## Supplementary Table 1 for "The DND1–NANOS3 complex shapes the primordial germ cell transcriptome via a heptanucleotide sequence in mRNA 3′ UTRs" (part 13 of 135)

### Sheet: Tandem_PARCLIP_DND1NANOS3 (continued)
chr	start	end	group_name	read_depth	strand	total_coverage	count_T2C	count_nonT2C	loc_T2C	pois_prob_T2C	pois_prob_nonT2C	pois_test	FDR	annotation	gene_name	gene_id
chr11	112083937	112083976	forward_readgroup_56305	23	+	807	2	3	1	0.113	0.025	0.142	0.148	UTR3	NKAPD1	ENSG00000150776
chr11	112085143	112085193	reverse_readgroup_52415	23	-	1046	9	20	5	0	0	0	0	UTR3	TIMM8B	ENSG00000150779
chr11	112089273	112089308	forward_readgroup_56320	23	+	757	18	6	6	0	0	0	0	intron	SDHD	ENSG00000204370
chr11	112277300	112277339	forward_readgroup_56379	23	+	806	22	4	5	0	0.004	0	0	lncRNA	LINC02762	ENSG00000250303
chr11	113041398	113041430	forward_readgroup_56459	23	+	641	13	7	4	0	0	0	0	intron	NCAM1	ENSG00000149294
chr11	114116269	114116292	forward_readgroup_56557	23	+	527	17	3	5	0	0.009	0	0	intron	ZBTB16	ENSG00000109906
chr11	114410362	114410400	forward_readgroup_56621	23	+	810	8	4	4	0	0.004	0	0	UTR3	RBM7	ENSG00000076053
chr11	118396646	118396696	forward_readgroup_56857	23	+	2863	67	22	12	0	0	0	0	UTR3	UBE4A	ENSG00000110344
chr11	118602847	118602897	forward_readgroup_57071	23	+	1159	43	8	7	0	0	0	0	UTR3	ARCN1	ENSG00000095139
chr11	119278166	119278199	forward_readgroup_57141	23	+	656	11	4	2	0	0.002	0	0	UTR3	CBL	ENSG00000110395
chr11	119700280	119700315	reverse_readgroup_53237	23	-	770	16	3	5	0	0.022	0	0	intron	NECTIN1	ENSG00000110400
chr11	120365119	120365158	forward_readgroup_57271	23	+	778	14	4	8	0	0.004	0	0	intron	ARHGEF12	ENSG00000196914
chr11	125471539	125471575	reverse_readgroup_53476	23	-	829	16	3	7	0	0.026	0	0	intron	FEZ1	ENSG00000149557
chr11	126262927	126262971	reverse_readgroup_53625	23	-	701	7	10	5	0	0	0	0	UTR3	SRPRA	ENSG00000182934
chr11	129038523	129038553	reverse_readgroup_53758	23	-	662	16	9	4	0	0	0	0	intron	ARHGAP32	ENSG00000134909
chr11	130915978	130916010	reverse_readgroup_54052	23	-	679	12	6	3	0	0	0	0	UTR5	SNX19	ENSG00000120451
chr11	134244511	134244561	forward_readgroup_58263	23	+	936	20	6	5	0	0	0	0	intron	VPS26B	ENSG00000151502
chr12	833673	833708	forward_readgroup_58503	23	+	732	9	10	6	0	0	0	0	intron	WNK1	ENSG00000060237
chr12	1040028	1040061	forward_readgroup_58670	23	+	716	9	6	5	0	0	0	0	intron	ERC1	ENSG00000082805
chr12	1048722	1048753	forward_readgroup_58676	23	+	695	17	0	7	0	0.566	0	0	intron	ERC1	ENSG00000082805
chr12	1202073	1202123	forward_readgroup_58770	23	+	54145	238	140	18	0	0	0	0	intron	ERC1	ENSG00000082805
chr12	1205857	1205907	forward_readgroup_58835	23	+	1095	22	5	9	0	0.002	0	0	intron	ERC1	ENSG00000082805
chr12	1209796	1209846	forward_readgroup_58910	23	+	1258	11	8	8	0	0	0	0	intron	ERC1	ENSG00000082805
chr12	1490768	1490818	forward_readgroup_59186	23	+	1209	15	15	6	0	0	0	0	UTR3	ERC1	ENSG00000082805
chr12	1591605	1591655	reverse_readgroup_54629	23	-	891	8	5	4	0	0.001	0	0	intron	FBXL14	ENSG00000171823
chr12	1786336	1786386	forward_readgroup_59311	23	+	1057	7	13	4	0	0	0	0	UTR3	ADIPOR2	ENSG00000006831
chr12	2236947	2236982	forward_readgroup_59385	23	+	725	18	6	3	0	0	0	0	intron	CACNA1C	ENSG00000151067
chr12	3040633	3040672	forward_readgroup_59534	23	+	808	9	8	3	0	0	0	0	UTR3	TEAD4	ENSG00000197905
chr12	4488845	4488895	reverse_readgroup_54874	23	-	1054	31	16	8	0	0	0	0	UTR3	C12orf4	ENSG00000047621
chr12	7438408	7438436	reverse_readgroup_55186	23	-	615	16	4	2	0	0.002	0	0	intron	CD163L1	ENSG00000177675
chr12	7920191	7920238	reverse_readgroup_55203	23	-	833	19	6	7	0	0	0	0	UTR3	SLC2A3	ENSG00000059804
chr12	8379718	8379757	reverse_readgroup_55250	23	-	816	20	4	4	0	0.004	0	0	lncRNA	LINC00937	ENSG00000226091
chr12	10923595	10923624	reverse_readgroup_55516	23	-	649	13	11	5	0	0	0	0	intron	PRH1	ENSG00000231887
chr12	10931592	10931639	reverse_readgroup_55523	23	-	906	19	9	5	0	0	0	0	intron	PRH1	ENSG00000231887
chr12	11119561	11119590	reverse_readgroup_55653	23	-	663	16	3	7	0	0.015	0	0	multigenic	PRH1,TAS2R14	ENSG00000212127,ENSG00000231887
chr12	11895131	11895155	forward_readgroup_60781	23	+	541	10	10	3	0	0	0	0	UTR3	ETV6	ENSG00000139083
chr12	12117531	12117581	reverse_readgroup_55718	23	-	825	24	0	12	0	0.509	0	0	UTR3	LRP6	ENSG00000070018
chr12	12642462	12642496	forward_readgroup_60851	23	+	692	18	4	5	0	0.002	0	0	UTR3	CREBL2	ENSG00000111269
chr12	12729170	12729220	forward_readgroup_60920	23	+	1145	22	5	9	0	0.002	0	0	intron	APOLD1	ENSG00000178878
chr12	13081055	13081087	forward_readgroup_61060	23	+	631	18	0	5	0	0.596	0	0	UTR3	FAM234B	ENSG00000084444
chr12	14824674	14824718	forward_readgroup_61292	23	+	973	5	3	1	0.001	0.038	0.001	0.001	intron	C12orf60	ENSG00000182993
chr12	15733835	15733873	reverse_readgroup_56107	23	-	811	16	8	5	0	0	0	0	intron	EPS8	ENSG00000151491
chr12	15980991	15981027	forward_readgroup_61380	23	+	762	13	5	4	0	0	0	0	intron	DERA	ENSG00000023697
chr12	16364180	16364214	forward_readgroup_61420	23	+	629	10	2	6	0	0.079	0	0	UTR3	MGST1	ENSG00000008394
chr12	19485775	19485817	forward_readgroup_61711	23	+	839	17	5	3	0	0.001	0	0	intron	AEBP2	ENSG00000139154
chr12	19530576	19530620	forward_readgroup_61778	23	+	815	17	9	9	0	0	0	0	intron	AEBP2	ENSG00000139154
chr12	21765622	21765643	reverse_readgroup_56304	23	-	2305	13	10	5	0	0	0	0	UTR3	KCNJ8	ENSG00000121361
chr12	22347238	22347271	reverse_readgroup_56319	23	-	733	17	0	5	0	0.549	0	0	intron	ST8SIA1	ENSG00000111728
chr12	22508490	22508540	reverse_readgroup_56390	23	-	1340	32	7	8	0	0	0	0	intron	C2CD5	ENSG00000111731
chr12	22628223	22628273	forward_readgroup_62058	23	+	1417	13	11	7	0	0	0	0	intron	ETNK1	ENSG00000139163
chr12	22685672	22685699	forward_readgroup_62173	23	+	592	14	3	5	0	0.012	0	0	UTR3	ETNK1	ENSG00000139163
chr12	23533895	23533928	reverse_readgroup_56466	23	-	730	6	3	3	0	0.02	0	0	UTR3	SOX5	ENSG00000134532
chr12	24158448	24158474	reverse_readgroup_56605	23	-	589	12	1	5	0	0.298	0	0	intron	SOX5	ENSG00000134532
chr12	24815877	24815906	reverse_readgroup_56712	23	-	636	8	24	1	0	0	0	0	UTR3	BCAT1	ENSG00000060982
chr12	25137067	25137094	reverse_readgroup_56767	23	-	597	4	19	1	0.001	0	0.002	0.002	intron	DNAI7	ENSG00000118307
chr12	26972751	26972801	reverse_readgroup_57107	23	-	1890	55	16	12	0	0	0	0	UTR3	TM7SF3	ENSG00000064115
chr12	27324171	27324221	forward_readgroup_62583	23	+	1139	32	13	7	0	0	0	0	UTR3	STK38L	ENSG00000211455
chr12	27325018	27325060	forward_readgroup_62591	23	+	1129	28	1	8	0	0.367	0	0	UTR3	STK38L	ENSG00000211455
chr12	27755599	27755649	forward_readgroup_62746	23	+	4340	79	12	11	0	0	0	0	UTR3	MRPS35	ENSG00000061794
chr12	27802982	27803032	forward_readgroup_62809	23	+	17470	94	190	11	0	0	0	0	UTR3	KLHL42	ENSG00000087448
chr12	28448504	28448538	forward_readgroup_63013	23	+	748	5	6	1	0	0	0	0	intron	CCDC91	ENSG00000123106
chr12	29154310	29154326	forward_readgroup_63072	23	+	414	12	5	2	0	0	0	0	intron	FAR2	ENSG00000064763
chr12	29392829	29392849	forward_readgroup_63139	23	+	311	7	0	2	0	0.775	0	0	lncRNA	OVCH1-AS1	ENSG00000257599
chr12	31987708	31987749	forward_readgroup_63271	23	+	805	2	12	2	0.112	0	0.142	0.148	intron	RESF1	ENSG00000174718
chr12	32109039	32109089	forward_readgroup_63294	23	+	3744	10	21	5	0.001	0	0.001	0.001	intron	BICD1	ENSG00000151746
chr12	32415895	32415930	forward_readgroup_63410	23	+	756	9	1	4	0	0.333	0	0	intron	FGD4	ENSG00000139132
chr12	38749781	38749826	reverse_readgroup_57994	23	-	1526	34	17	8	0	0	0	0	intron	CPNE8	ENSG00000139117
chr12	40063405	40063446	reverse_readgroup_58266	23	-	776	20	4	7	0	0.004	0	0	intron	SLC2A13	ENSG00000151229
chr12	40089260	40089290	reverse_readgroup_58276	23	-	683	15	0	4	0	0.572	0	0	intron	SLC2A13	ENSG00000151229
chr12	41206065	41206102	forward_readgroup_63968	23	+	786	16	2	7	0	0.109	0	0	intron	PDZRN4	ENSG00000165966
chr12	42084012	42084053	reverse_readgroup_58351	23	-	648	14	5	7	0	0	0	0	UTR3	GXYLT1	ENSG00000151233
chr12	42091438	42091471	reverse_readgroup_58401	23	-	654	17	3	3	0	0.015	0	0	intron	GXYLT1	ENSG00000151233
chr12	42159922	42159957	reverse_readgroup_58436	23	-	672	11	4	7	0	0.002	0	0	UTR3	YAF2	ENSG00000015153
chr12	43914697	43914731	forward_readgroup_64205	23	+	733	21	4	5	0	0.003	0	0	intron	TMEM117	ENSG00000139173
chr12	44136130	44136158	forward_readgroup_64283	23	+	625	19	2	5	0	0.079	0	0	intron	TMEM117	ENSG00000139173
chr12	44698721	44698751	reverse_readgroup_58899	23	-	576	17	5	7	0	0	0	0	intron	NELL2	ENSG00000184613
chr12	45431786	45431825	forward_readgroup_64427	23	+	807	8	2	3	0	0.113	0	0	UTR3	ANO6	ENSG00000177119
chr12	45432320	45432351	forward_readgroup_64434	23	+	666	13	8	5	0	0	0	0	UTR3	ANO6	ENSG00000177119
chr12	45905075	45905112	forward_readgroup_64560	23	+	714	9	11	4	0	0	0	0	UTR3	ARID2	ENSG00000189079
chr12	46188303	46188351	reverse_readgroup_59180	23	-	945	11	8	3	0	0	0	0	UTR3	SLC38A1	ENSG00000111371
chr12	46360027	46360055	reverse_readgroup_59281	23	-	640	18	2	4	0	0.081	0	0	UTR3	SLC38A2	ENSG00000134294
chr12	46431013	46431042	forward_readgroup_64615	23	+	653	5	24	3	0	0	0	0	lncRNA	SLC38A4-AS1	ENSG00000257261
chr12	47890824	47890874	reverse_readgroup_59442	23	-	1106	15	4	5	0	0.011	0	0	intron	VDR	ENSG00000111424
chr12	48937543	48937593	reverse_readgroup_59793	23	-	1092	15	3	5	0	0.049	0	0	UTR3	ARF3	ENSG00000134287
chr12	48938044	48938094	reverse_readgroup_59799	23	-	1515	48	7	10	0	0	0	0	UTR3	ARF3	ENSG00000134287
chr12	48996589	48996624	reverse_readgroup_59831	23	-	773	9	14	2	0	0	0	0	UTR3	DDN	ENSG00000181418
chr12	49979350	49979387	reverse_readgroup_60099	23	-	845	21	7	4	0	0	0	0	intron	RACGAP1	ENSG00000161800
chr12	49992929	49992959	reverse_readgroup_60122	23	-	631	17	6	7	0	0	0	0	intron	RACGAP1	ENSG00000161800
chr12	50453393	50453434	forward_readgroup_65102	23	+	866	8	10	4	0	0	0	0	intron	LARP4	ENSG00000161813
chr12	50744975	50745025	forward_readgroup_65243	23	+	1210	7	8	5	0	0	0	0	UTR3	DIP2B	ENSG00000066084
chr12	50981287	50981318	reverse_readgroup_60243	23	-	587	12	12	3	0	0	0	0	UTR3	SLC11A2	ENSG00000110911
chr12	51505850	51505884	forward_readgroup_65407	23	+	699	9	2	4	0	0.092	0	0	CDS	SLC4A8	ENSG00000050438
chr12	53946419	53946457	forward_readgroup_65887	23	+	679	21	6	3	0	0	0	0	UTR3	HOXC13	ENSG00000123364
chr12	54008292	54008331	forward_readgroup_65961	23	+	844	21	4	5	0	0.005	0	0	intron	HOXC6	ENSG00000197757
chr12	54022473	54022510	forward_readgroup_65984	23	+	788	16	8	9	0	0	0	0	multigenic	HOXC4,HOXC6	ENSG00000197757,ENSG00000198353
chr12	54240472	54240522	reverse_readgroup_60731	23	-	36487	5	366	1	0	0	0	0	UTR3	CBX5	ENSG00000094916
chr12	54276235	54276284	reverse_readgroup_60784	23	-	1033	15	6	5	0	0	0	0	intron	CBX5	ENSG00000094916
chr12	54369926	54369963	reverse_readgroup_60809	23	-	744	8	5	4	0	0	0	0	UTR3	ZNF385A	ENSG00000161642
chr12	55723275	55723321	forward_readgroup_66211	23	+	1037	18	12	8	0	0	0	0	intron	RDH5	ENSG00000135437
chr12	55954111	55954152	reverse_readgroup_60926	23	-	741	8	6	4	0	0	0	0	UTR3	PMEL	ENSG00000185664
chr12	56113358	56113386	forward_readgroup_66381	23	+	635	15	3	5	0	0.014	0	0	UTR3	PA2G4	ENSG00000170515
chr12	56272578	56272619	reverse_readgroup_61062	23	-	1024	7	12	3	0	0	0	0	UTR3	CS	ENSG00000062485
chr12	56421589	56421621	reverse_readgroup_61152	23	-	719	17	8	7	0	0	0	0	intron	TIMELESS	ENSG00000111602
chr12	56672738	56672781	reverse_readgroup_61279	23	-	1060	13	17	7	0	0	0	0	CDS	PTGES3	ENSG00000110958
chr12	56723297	56723329	reverse_readgroup_61315	23	-	648	16	6	7	0	0	0	0	intron	NACA	ENSG00000196531
chr12	63568278	63568309	reverse_readgroup_61888	23	-	706	6	1	2	0	0.324	0	0	intron	DPY19L2	ENSG00000177990
chr12	63958719	63958754	forward_readgroup_67228	23	+	780	12	5	5	0	0	0	0	intron	SRGAP1	ENSG00000196935
chr12	64162212	64162239	forward_readgroup_67281	23	+	547	10	2	4	0	0.064	0	0	UTR3	SRGAP1	ENSG00000196935
chr12	65189900	65189929	forward_readgroup_67556	23	+	606	14	6	5	0	0	0	0	intron	LEMD3	ENSG00000174106
chr12	65905145	65905195	forward_readgroup_67805	23	+	1291	15	6	5	0	0.001	0	0	intron	HMGA2	ENSG00000149948
chr12	66122698	66122729	reverse_readgroup_62110	23	-	673	19	1	5	0	0.318	0	0	UTR3	LLPH	ENSG00000139233
chr12	66453314	66453345	reverse_readgroup_62189	23	-	613	13	0	4	0	0.605	0	0	intron	GRIP1	ENSG00000155974
chr12	66898550	66898583	reverse_readgroup_62381	23	-	686	17	2	4	0	0.09	0	0	intron	GRIP1	ENSG00000155974
chr12	66943652	66943687	reverse_readgroup_62419	23	-	740	13	7	5	0	0	0	0	intron	GRIP1	ENSG00000155974
chr12	67053319	67053358	reverse_readgroup_62514	23	-	770	16	5	4	0	0	0	0	intron	GRIP1	ENSG00000155974
chr12	67313297	67313321	forward_readgroup_68059	23	+	569	7	2	3	0	0.068	0	0	UTR3	CAND1	ENSG00000111530
chr12	67661097	67661123	forward_readgroup_68167	23	+	600	16	0	5	0	0.612	0	0	UTR3	DYRK2	ENSG00000127334
chr12	67661835	67661875	forward_readgroup_68175	23	+	852	21	4	8	0	0.005	0	0	UTR3	DYRK2	ENSG00000127334
chr12	67663197	67663230	forward_readgroup_68197	23	+	762	14	1	2	0	0.334	0	0	UTR3	DYRK2	ENSG00000127334
chr12	67663386	67663419	forward_readgroup_68198	23	+	705	15	3	7	0	0.018	0	0	UTR3	DYRK2	ENSG00000127334
chr12	68657174	68657211	forward_readgroup_68306	23	+	718	16	9	3	0	0	0	0	UTR3	RAP1B	ENSG00000127314
chr12	68840151	68840181	forward_readgroup_68459	23	+	1321	16	17	7	0	0	0	0	UTR3	MDM2	ENSG00000135679
chr12	69241340	69241384	forward_readgroup_68556	23	+	842	15	10	6	0	0	0	0	intron	CPSF6	ENSG00000111605
chr12	69492110	69492146	forward_readgroup_68742	23	+	812	15	3	7	0	0.025	0	0	intron	FRS2	ENSG00000166225
chr12	69816674	69816724	forward_readgroup_68946	23	+	1210	20	9	7	0	0	0	0	UTR3	RAB3IP	ENSG00000127328
chr12	70269921	70269947	forward_readgroup_69040	23	+	586	17	3	5	0	0.011	0	0	intron	CNOT2	ENSG00000111596
chr12	71678331	71678359	forward_readgroup_69244	23	+	626	18	4	3	0	0.002	0	0	UTR3	THAP2	ENSG00000173451
chr12	71786230	71786268	forward_readgroup_69322	23	+	680	13	8	8	0	0	0	0	UTR3	RAB21	ENSG00000080371
chr12	71790723	71790761	forward_readgroup_69381	23	+	811	15	5	8	0	0.001	0	0	UTR3	RAB21	ENSG00000080371
chr12	71921367	71921388	forward_readgroup_69469	23	+	483	13	1	3	0	0.266	0	0	UTR3	TBC1D15	ENSG00000121749
chr12	71978120	71978153	forward_readgroup_69493	23	+	674	15	16	4	0	0	0	0	intron	TPH2	ENSG00000139287
chr12	74545401	74545433	forward_readgroup_69592	23	+	657	5	9	1	0	0	0	0	UTR3	ATXN7L3B	ENSG00000253719
chr12	75485078	75485128	reverse_readgroup_62981	23	-	1282	20	14	8	0	0	0	0	lncRNA	GLIPR1-AS1	ENSG00000257497
chr12	75497878	75497910	reverse_readgroup_63002	23	-	666	34	0	9	0	0.58	0	0	UTR3	KRR1	ENSG00000111615
chr12	76046685	76046718	reverse_readgroup_63101	23	-	701	7	6	5	0	0	0	0	UTR3	NAP1L1	ENSG00000187109
chr12	76047589	76047628	reverse_readgroup_63112	23	-	768	5	21	4	0	0	0	0	UTR3	NAP1L1	ENSG00000187109
chr12	76049703	76049736	reverse_readgroup_63133	23	-	727	18	6	5	0	0	0	0	UTR3	NAP1L1	ENSG00000187109
chr12	76078252	76078302	reverse_readgroup_63202	23	-	1279	31	5	7	0	0.004	0	0	intron	NAP1L1	ENSG00000187109
chr12	76352949	76352986	reverse_readgroup_63276	23	-	726	16	2	6	0	0.098	0	0	UTR3	OSBPL8	ENSG00000091039
chr12	76853688	76853730	forward_readgroup_69752	23	+	739	26	0	8	0	0.546	0	0	UTR3	ZDHHC17	ENSG00000186908
chr12	76858919	76858959	reverse_readgroup_63387	23	-	827	2	5	1	0.117	0.001	0.148	0.153	UTR3	CSRP2	ENSG00000175183
chr12	77021985	77022024	reverse_readgroup_63415	23	-	799	15	3	3	0	0.024	0	0	UTR3	E2F7	ENSG00000165891
chr12	79587887	79587908	reverse_readgroup_63571	23	-	425	6	0	3	0	0.706	0	0	UTR3	PAWR	ENSG00000177425
chr12	79588362	79588386	reverse_readgroup_63578	23	-	609	14	4	3	0	0.002	0	0	UTR3	PAWR	ENSG00000177425
chr12	79592319	79592354	reverse_readgroup_63627	23	-	652	14	3	6	0	0.015	0	0	UTR3	PAWR	ENSG00000177425
chr12	79599969	79600006	reverse_readgroup_63632	23	-	649	6	8	2	0	0	0	0	intron	PAWR	ENSG00000177425
chr12	80796354	80796392	reverse_readgroup_63806	23	-	706	11	5	5	0	0	0	0	UTR3	LIN7A	ENSG00000111052
chr12	80854904	80854931	reverse_readgroup_63821	23	-	591	11	9	6	0	0	0	0	intron	LIN7A	ENSG00000111052
chr12	81253127	81253161	forward_readgroup_69883	23	+	586	13	7	6	0	0	0	0	intron	ACSS3	ENSG00000111058
chr12	81416448	81416489	reverse_readgroup_63847	23	-	879	12	2	4	0	0.126	0	0	intron	PPFIA2	ENSG00000139220
chr12	81676302	81676338	reverse_readgroup_63866	23	-	747	18	5	5	0	0	0	0	intron	PPFIA2	ENSG00000139220
chr12	82790431	82790471	forward_readgroup_70012	23	+	907	20	10	7	0	0	0	0	intron	TMTC2	ENSG00000179104
chr12	83133843	83133893	forward_readgroup_70084	23	+	1256	18	16	4	0	0	0	0	UTR3	TMTC2	ENSG00000179104
chr12	85287128	85287155	forward_readgroup_70167	23	+	610	17	2	7	0	0.076	0	0	intron	ALX1	ENSG00000180318
chr12	85334982	85335028	forward_readgroup_70225	23	+	920	22	2	9	0	0.134	0	0	lncRNA	LINC02820	ENSG00000258815
chr12	88196932	88196968	forward_readgroup_70464	23	+	723	14	7	5	0	0	0	0	UTR3	TMTC3	ENSG00000139324
chr12	88493846	88493881	reverse_readgroup_64286	23	-	741	10	7	5	0	0	0	0	UTR3	KITLG	ENSG00000049130
chr12	89520649	89520699	reverse_readgroup_64454	23	-	1328	11	7	5	0	0	0	0	multigenic	GALNT4,POC1B,POC1B-GALNT4	ENSG00000139323,ENSG00000257594,ENSG00000259075
chr12	92143385	92143430	reverse_readgroup_64689	23	-	840	19	7	8	0	0	0	0	UTR3	BTG1	ENSG00000133639
chr12	93401279	93401329	forward_readgroup_70676	23	+	831	8	6	8	0	0	0	0	UTR3	NUDT4	ENSG00000173598
chr12	93835136	93835175	forward_readgroup_70891	23	+	826	23	6	3	0	0	0	0	intron	CRADD	ENSG00000169372
chr12	94310065	94310099	reverse_readgroup_64989	23	-	751	11	4	3	0	0.003	0	0	UTR3	CEP83	ENSG00000173588
chr12	94636074	94636102	reverse_readgroup_65158	23	-	638	18	8	4	0	0	0	0	intron	TMCC3	ENSG00000057704
chr12	95515811	95515853	forward_readgroup_71087	23	+	823	17	8	5	0	0	0	0	UTR3	METAP2	ENSG00000111142
chr12	96934312	96934336	forward_readgroup_71270	23	+	787	18	3	6	0	0.023	0	0	intron	NEDD1	ENSG00000139350
chr12	97718250	97718291	reverse_readgroup_65543	23	-	649	1	1	1	0.312	0.312	0.412	0.413	lncRNA	PAFAH1B2P2	ENSG00000293309
chr12	98613637	98613667	reverse_readgroup_65587	23	-	609	12	3	4	0	0.013	0	0	UTR3	IKBIP	ENSG00000166130
chr12	98618053	98618084	reverse_readgroup_65594	23	-	678	14	8	7	0	0	0	0	intron	IKBIP	ENSG00000166130
chr12	98626202	98626244	reverse_readgroup_65623	23	-	923	16	3	6	0	0.034	0	0	CDS	IKBIP	ENSG00000166130
chr12	99645779	99645817	reverse_readgroup_65742	23	-	805	20	10	6	0	0	0	0	intron	ANKS1B	ENSG00000185046
chr12	99652525	99652560	reverse_readgroup_65747	23	-	737	11	11	4	0	0	0	0	intron	ANKS1B	ENSG00000185046
chr12	102252121	102252148	forward_readgroup_72072	23	+	600	14	7	5	0	0	0	0	lncRNA	HELLPAR	ENSG00000281344
chr12	102267488	102267524	forward_readgroup_72084	23	+	785	20	3	7	0	0.023	0	0	multigenic	HELLPAR,LINC02456	ENSG00000281344,ENSG00000283052
chr12	105010353	105010389	forward_readgroup_72514	23	+	733	5	7	3	0	0	0	0	UTR3	NOPCHAP1	ENSG00000151131
chr12	105167826	105167842	forward_readgroup_72607	23	+	305	11	2	3	0	0.024	0	0	UTR3	WASHC4	ENSG00000136051
chr12	109455224	109455274	reverse_readgroup_66873	23	-	1084	19	9	2	0	0	0	0	intron	KCTD10	ENSG00000110906
chr12	110046898	110046938	reverse_readgroup_66967	23	-	811	1	7	1	0.342	0	0.485	0.486	intron	C12orf76	ENSG00000174456
chr12	110642440	110642475	forward_readgroup_73289	23	+	775	13	4	4	0	0.004	0	0	intron	TCTN1	ENSG00000204852
chr12	110720832	110720871	reverse_readgroup_67159	23	-	870	8	2	5	0	0.124	0	0	UTR3	PPP1CC	ENSG00000186298
chr12	111287538	111287570	forward_readgroup_73341	23	+	704	14	17	4	0	0	0	0	intron	CUX2	ENSG00000111249
chr12	111455169	111455201	reverse_readgroup_67226	23	-	694	17	4	7	0	0.002	0	0	UTR3	ATXN2	ENSG00000204842
chr12	111840042	111840070	reverse_readgroup_67311	23	-	628	9	6	2	0	0	0	0	lncRNA	MAPKAPK5-AS1	ENSG00000234608
chr12	112027976	112028015	reverse_readgroup_67375	23	-	689	18	10	7	0	0	0	0	UTR3	NAA25	ENSG00000111300
chr12	112160712	112160749	reverse_readgroup_67454	23	-	696	14	1	5	0	0.322	0	0	UTR3	HECTD4	ENSG00000173064
chr12	112472837	112472865	forward_readgroup_73499	23	+	643	18	11	4	0	0	0	0	intron	PTPN11	ENSG00000179295
chr12	112505960	112506007	forward_readgroup_73519	23	+	871	10	2	3	0	0.125	0	0	UTR3	PTPN11	ENSG00000179295
chr12	112509538	112509587	forward_readgroup_73546	23	+	1218	18	12	8	0	0	0	0	UTR3	PTPN11	ENSG00000179295
chr12	113169779	113169829	reverse_readgroup_67578	23	-	1242	12	10	5	0	0	0	0	CDS	DDX54	ENSG00000123064
chr12	113868369	113868402	reverse_readgroup_67623	23	-	726	17	3	5	0	0.019	0	0	intron	RBM19	ENSG00000122965
chr12	115958513	115958563	reverse_readgroup_67720	23	-	777	25	3	10	0	0.023	0	0	intron	MED13L	ENSG00000123066
chr12	115959348	115959398	reverse_readgroup_67734	23	-	1240	19	14	7	0	0	0	0	UTR3	MED13L	ENSG00000123066
chr12	115991201	115991251	reverse_readgroup_67787	23	-	848	11	14	3	0	0	0	0	CDS	MED13L	ENSG00000123066
chr12	116108218	116108262	reverse_readgroup_67881	23	-	1000	22	9	5	0	0	0	0	intron	MED13L	ENSG00000123066
chr12	117145392	117145435	reverse_readgroup_68134	23	-	878	11	5	7	0	0.001	0	0	UTR3	FBXO21	ENSG00000135108
chr12	117785624	117785661	reverse_readgroup_68184	23	-	798	20	7	4	0	0	0	0	intron	KSR2	ENSG00000171435
chr12	117953595	117953629	reverse_readgroup_68195	23	-	763	21	4	4	0	0.003	0	0	intron	KSR2	ENSG00000171435
chr12	118101468	118101504	reverse_readgroup_68219	23	-	655	19	3	6	0	0.015	0	0	intron	VSIG10	ENSG00000176834
chr12	118150982	118151007	reverse_readgroup_68233	23	-	571	11	8	6	0	0	0	0	UTR3	TAOK3	ENSG00000135090
chr12	118416243	118416254	forward_readgroup_73871	23	+	1814	12	3	2	0	0.124	0	0	UTR3	SUDS3	ENSG00000111707
chr12	120198861	120198900	reverse_readgroup_68424	23	-	820	17	12	5	0	0	0	0	UTR3	RPLP0	ENSG00000089157
chr12	120630287	120630328	reverse_readgroup_68525	23	-	821	21	5	5	0	0.001	0	0	lncRNA	CABP1-DT	ENSG00000256008
chr12	122003842	122003878	forward_readgroup_74297	23	+	789	10	8	2	0	0	0	0	UTR3	CFAP251	ENSG00000158023
chr12	122866501	122866548	reverse_readgroup_68896	23	-	826	5	3	4	0.001	0.026	0.001	0.001	UTR3	VPS37B	ENSG00000139722
chr12	123294801	123294825	reverse_readgroup_69061	23	-	530	6	2	1	0	0.061	0	0	UTR3	SBNO1	ENSG00000139697
chr12	123305862	123305891	reverse_readgroup_69080	23	-	656	20	2	6	0	0.084	0	0	intron	SBNO1	ENSG00000139697
chr12	123354772	123354804	reverse_readgroup_69098	23	-	752	15	8	4	0	0	0	0	intron	SBNO1	ENSG00000139697
chr12	123615233	123615283	forward_readgroup_74615	23	+	1094	19	3	5	0	0.049	0	0	UTR3	DDX55	ENSG00000111364
chr12	123620441	123620479	forward_readgroup_74623	23	+	852	19	9	4	0	0	0	0	UTR3	DDX55	ENSG00000111364
chr12	128816314	128816347	reverse_readgroup_69367	23	-	750	18	7	4	0	0	0	0	intron	SLC15A4	ENSG00000139370
chr12	131937026	131937063	forward_readgroup_75107	23	+	706	18	7	11	0	0	0	0	intron	PUS1	ENSG00000177192
chr12	132542763	132542802	forward_readgroup_75226	23	+	710	16	2	5	0	0.095	0	0	intron	FBRSL1	ENSG00000112787
chr12	132932435	132932485	reverse_readgroup_69647	23	-	3982	62	15	11	0	0	0	0	multigenic	CHFR,ZNF605	ENSG00000072609,ENSG00000196458
chr12	133156353	133156387	forward_readgroup_75446	23	+	734	6	8	1	0	0	0	0	CDS	ZNF10	ENSG00000256223
chr12	133207902	133207934	forward_readgroup_75520	23	+	722	7	6	2	0	0	0	0	UTR3	ZNF268	ENSG00000090612
chr13	19647559	19647609	forward_readgroup_75644	23	+	1162	27	3	8	0	0.055	0	0	intron	MPHOSPH8	ENSG00000196199
chr13	19677900	19677938	reverse_readgroup_70110	23	-	777	23	3	7	0	0.023	0	0	intron	PSPC1	ENSG00000121390
chr13	19742280	19742308	reverse_readgroup_70157	23	-	640	17	1	7	0	0.31	0	0	intron	PSPC1	ENSG00000121390
chr13	19978920	19978951	forward_readgroup_75685	23	+	661	18	4	3	0	0.002	0	0	intron	ZMYM2	ENSG00000121741
chr13	20085015	20085065	forward_readgroup_75784	23	+	804	11	10	1	0	0	0	0	intron	ZMYM2	ENSG00000121741
chr13	20086310	20086321	forward_readgroup_75788	23	+	238	3	4	2	0.001	0	0.001	0.001	UTR3	ZMYM2	ENSG00000121741
chr13	21590378	21590421	reverse_readgroup_70537	23	-	838	14	7	7	0	0	0	0	intron	MICU2	ENSG00000165487
chr13	23329288	23329338	reverse_readgroup_70617	23	-	1212	15	17	8	0	0	0	0	UTR3	SACS	ENSG00000151835
chr13	23674152	23674182	forward_readgroup_76060	23	+	648	22	7	3	0	0	0	0	UTR3	TNFRSF19	ENSG00000127863
chr13	23675040	23675087	forward_readgroup_76064	23	+	1087	24	10	10	0	0	0	0	UTR3	TNFRSF19	ENSG00000127863
chr13	24170262	24170301	forward_readgroup_76094	23	+	846	10	11	4	0	0	0	0	intron	SPATA13	ENSG00000182957
chr13	24464278	24464315	reverse_readgroup_70764	23	-	825	15	2	8	0	0.116	0	0	intron	PARP4	ENSG00000102699
chr13	26212932	26212971	reverse_readgroup_70938	23	-	762	17	3	5	0	0.022	0	0	UTR3	RNF6	ENSG00000127870
chr13	26273149	26273192	forward_readgroup_76334	23	+	869	12	5	4	0	0.001	0	0	intron	CDK8	ENSG00000132964
chr13	28192619	28192645	forward_readgroup_76558	23	+	591	17	1	7	0	0.298	0	0	intron	PAN3	ENSG00000152520
chr13	28300346	28300396	reverse_readgroup_71142	23	-	954	18	14	7	0	0	0	0	UTR3	FLT1	ENSG00000102755
chr13	29426575	29426599	forward_readgroup_76766	23	+	548	2	38	1	0.064	0	0.075	0.081	intron	MTUS2	ENSG00000132938
chr13	30218634	30218673	reverse_readgroup_71413	23	-	598	13	2	5	0	0.073	0	0	intron	KATNAL1	ENSG00000102781
chr13	31231321	31231346	forward_readgroup_76863	23	+	548	14	3	3	0	0.01	0	0	intron	B3GLCT	ENSG00000187676
chr13	32398967	32399006	forward_readgroup_76990	23	+	825	13	7	6	0	0	0	0	UTR3	BRCA2	ENSG00000139618
chr13	32507173	32507208	reverse_readgroup_71604	23	-	671	20	2	4	0	0.087	0	0	multigenic	N4BP2L2,N4BP2L2-IT2	ENSG00000244754,ENSG00000281026
chr13	32746648	32746689	forward_readgroup_77090	23	+	874	7	13	3	0	0	0	0	intron	PDS5B	ENSG00000083642
chr13	33940054	33940089	forward_readgroup_77429	23	+	779	22	2	5	0	0.108	0	0	intron	RFC3	ENSG00000133119
chr13	33946498	33946523	forward_readgroup_77445	23	+	527	17	3	7	0	0.009	0	0	intron	RFC3	ENSG00000133119
chr13	33954844	33954888	forward_readgroup_77457	23	+	923	23	5	4	0	0.001	0	0	intron	RFC3	ENSG00000133119
chr13	33962428	33962461	forward_readgroup_77463	23	+	682	9	2	3	0	0.089	0	0	intron	RFC3	ENSG00000133119
chr13	35062137	35062164	forward_readgroup_77678	23	+	631	14	6	5	0	0	0	0	intron	NBEA	ENSG00000172915
chr13	35163141	35163174	forward_readgroup_77719	23	+	764	12	11	4	0	0	0	0	intron	NBEA	ENSG00000172915
chr13	35184104	35184144	forward_readgroup_77739	23	+	892	19	2	11	0	0.129	0	0	intron	NBEA	ENSG00000172915
chr13	35481812	35481851	forward_readgroup_77823	23	+	838	10	8	4	0	0	0	0	intron	NBEA	ENSG00000172915
chr13	35848813	35848850	reverse_readgroup_71965	23	-	753	7	9	4	0	0	0	0	UTR3	DCLK1	ENSG00000133083
chr13	36271455	36271486	reverse_readgroup_72077	23	-	728	9	18	3	0	0	0	0	multigenic	CCDC169,CCDC169-SOHLH2	ENSG00000242715,ENSG00000250709
chr13	36272198	36272231	reverse_readgroup_72079	23	-	636	13	5	5	0	0	0	0	multigenic	CCDC169,CCDC169-SOHLH2	ENSG00000242715,ENSG00000250709
chr13	36303284	36303334	reverse_readgroup_72122	23	-	945	21	13	7	0	0	0	0	UTR3	SPART	ENSG00000133104
chr13	36304357	36304372	reverse_readgroup_72134	23	-	437	15	12	3	0	0	0	0	UTR3	SPART	ENSG00000133104
chr13	37002343	37002393	forward_readgroup_77971	23	+	1993	34	8	7	0	0	0	0	intron	EXOSC8	ENSG00000120699
chr13	38362814	38362826	forward_readgroup_78136	23	+	234	2	0	2	0.015	0.826	0.016	0.018	UTR3	UFM1	ENSG00000120686
chr13	38843022	38843059	forward_readgroup_78222	23	+	673	15	2	5	0	0.088	0	0	intron	FREM2	ENSG00000150893
chr13	39048233	39048283	forward_readgroup_78267	23	+	917	18	3	10	0	0.033	0	0	UTR3	NHLRC3	ENSG00000188811
chr13	39695313	39695345	forward_readgroup_78344	23	+	619	13	8	6	0	0	0	0	intron	COG6	ENSG00000133103
chr13	40456301	40456344	reverse_readgroup_72840	23	-	861	19	5	7	0	0.001	0	0	lncRNA	LINC00598	ENSG00000215483
chr13	40558112	40558162	reverse_readgroup_72924	23	-	1073	16	15	7	0	0	0	0	UTR3	FOXO1	ENSG00000150907
chr13	41347606	41347640	forward_readgroup_78569	23	+	765	4	7	2	0.003	0	0.004	0.005	intron	NAA16	ENSG00000172766
chr13	41782159	41782198	reverse_readgroup_73319	23	-	820	12	5	3	0	0.001	0	0	intron	VWA8	ENSG00000102763
chr13	44433839	44433879	reverse_readgroup_73655	23	-	860	24	7	6	0	0	0	0	UTR3	TSC22D1	ENSG00000102804
chr13	45229255	45229289	forward_readgroup_79127	23	+	771	6	12	2	0	0	0	0	intron	GTF2F2	ENSG00000188342
chr13	45393322	45393358	reverse_readgroup_73844	23	-	712	11	5	6	0	0	0	0	UTR3	SLC25A30	ENSG00000174032
chr13	45535356	45535389	forward_readgroup_79208	23	+	759	13	3	3	0	0.021	0	0	UTR3	COG3	ENSG00000136152
chr13	46752986	46753015	forward_readgroup_79354	23	+	639	9	7	5	0	0	0	0	UTR3	LRCH1	ENSG00000136141
chr13	46776568	46776602	reverse_readgroup_74137	23	-	760	14	8	7	0	0	0	0	UTR3	ESD	ENSG00000139684
chr13	47925084	47925112	reverse_readgroup_74211	23	-	630	14	11	4	0	0	0	0	intron	SUCLA2	ENSG00000136143
chr13	48387456	48387487	forward_readgroup_79497	23	+	696	19	1	3	0	0.322	0	0	intron	RB1	ENSG00000139687
chr13	48426174	48426212	forward_readgroup_79520	23	+	865	1	9	1	0.349	0	0.508	0.509	intron	RB1	ENSG00000139687
chr13	49074572	49074600	forward_readgroup_79608	23	+	622	14	4	8	0	0.002	0	0	intron	FNDC3A	ENSG00000102531
chr13	49207491	49207532	forward_readgroup_79676	23	+	808	18	2	2	0	0.113	0	0	UTR3	FNDC3A	ENSG00000102531
chr13	49532257	49532289	reverse_readgroup_74432	23	-	693	18	2	3	0	0.091	0	0	UTR3	RCBTB1	ENSG00000136144
chr13	50534554	50534604	forward_readgroup_80006	23	+	1022	15	5	6	0	0.001	0	0	lncRNA	DLEU1	ENSG00000176124
chr13	50567177	50567220	forward_readgroup_80039	23	+	830	18	5	6	0	0.001	0	0	lncRNA	DLEU1	ENSG00000176124
chr13	52025155	52025182	forward_readgroup_80320	23	+	605	12	1	7	0	0.302	0	0	multigenic	ALG11,UTP14C	ENSG00000253710,ENSG00000253797
chr13	52667857	52667898	forward_readgroup_80480	23	+	818	7	14	3	0	0	0	0	intron	SUGT1	ENSG00000165416
chr13	52691313	52691363	forward_readgroup_80519	23	+	899	19	5	6	0	0.001	0	0	UTR3	SUGT1	ENSG00000165416
chr13	59773676	59773712	reverse_readgroup_75192	23	-	711	9	9	3	0	0	0	0	intron	DIAPH3	ENSG00000139734
chr13	59994871	59994903	reverse_readgroup_75339	23	-	748	19	0	4	0	0.542	0	0	intron	DIAPH3	ENSG00000139734
chr13	63958872	63958901	reverse_readgroup_75486	23	-	634	16	3	3	0	0.014	0	0	lncRNA	LINC00355	ENSG00000227674
chr13	64069420	64069457	reverse_readgroup_75571	23	-	812	18	3	6	0	0.025	0	0	lncRNA	LINC00355	ENSG00000227674
chr13	67186732	67186760	reverse_readgroup_75658	23	-	639	6	8	2	0	0	0	0	intron	PCDH9	ENSG00000184226
chr13	71837081	71837115	reverse_readgroup_76082	23	-	750	11	6	3	0	0	0	0	intron	DACH1	ENSG00000276644
chr13	72970555	72970597	forward_readgroup_81239	23	+	882	10	9	5	0	0	0	0	intron	PIBF1	ENSG00000083535
chr13	73076336	73076368	forward_readgroup_81280	23	+	626	8	4	4	0	0.002	0	0	UTR3	KLF5	ENSG00000102554
chr13	73690234	73690271	reverse_readgroup_76267	23	-	818	9	1	2	0	0.343	0	0	UTR3	KLF12	ENSG00000118922
chr13	74099601	74099646	reverse_readgroup_76449	23	-	811	18	3	8	0	0.025	0	0	intron	KLF12	ENSG00000118922
chr13	75285236	75285250	reverse_readgroup_76526	23	-	338	3	0	1	0.003	0.758	0.003	0.004	UTR3	TBC1D4	ENSG00000136111
chr13	75455952	75455982	reverse_readgroup_76606	23	-	680	12	3	5	0	0.016	0	0	intron	TBC1D4	ENSG00000136111
chr13	76880363	76880397	reverse_readgroup_76673	23	-	675	7	2	3	0	0.088	0	0	UTR3	KCTD12	ENSG00000178695
chr13	76883771	76883803	reverse_readgroup_76704	23	-	702	19	4	7	0	0.003	0	0	UTR3	KCTD12	ENSG00000178695
chr13	77006479	77006496	reverse_readgroup_76760	23	-	407	4	6	3	0	0	0	0	UTR3	FBXL3	ENSG00000005812
chr13	77016040	77016081	reverse_readgroup_76787	23	-	840	14	4	5	0	0.005	0	0	intron	FBXL3	ENSG00000005812
chr13	77227230	77227259	reverse_readgroup_76904	23	-	655	20	2	6	0	0.084	0	0	intron	MYCBP2	ENSG00000005810
chr13	77266538	77266577	reverse_readgroup_76943	23	-	927	17	7	5	0	0	0	0	intron	MYCBP2	ENSG00000005810
chr13	78616473	78616516	reverse_readgroup_77068	23	-	754	9	19	3	0	0	0	0	CDS	OBI1	ENSG00000152193
chr13	78625142	78625190	reverse_readgroup_77084	23	-	1269	8	9	6	0	0	0	0	intron	OBI1	ENSG00000152193
chr13	79332742	79332779	reverse_readgroup_77210	23	-	812	7	17	2	0	0	0	0	intron	RBM26	ENSG00000139746
chr13	93265510	93265549	forward_readgroup_82137	23	+	793	11	4	2	0	0.004	0	0	intron	GPC6	ENSG00000183098
chr13	93347200	93347228	forward_readgroup_82196	23	+	637	15	3	5	0	0.014	0	0	intron	GPC6	ENSG00000183098
chr13	93610102	93610135	forward_readgroup_82291	23	+	731	9	5	4	0	0	0	0	intron	GPC6	ENSG00000183098
chr13	93832287	93832319	forward_readgroup_82360	23	+	689	17	1	5	0	0.321	0	0	intron	GPC6	ENSG00000183098
chr13	94166875	94166901	forward_readgroup_82445	23	+	586	18	3	5	0	0.011	0	0	intron	GPC6	ENSG00000183098
chr13	95170646	95170674	reverse_readgroup_77751	23	-	638	20	2	6	0	0.081	0	0	intron	ABCC4	ENSG00000125257
chr13	95467203	95467224	forward_readgroup_82581	23	+	477	1	41	1	0.264	0	0.323	0.325	intron	CLDN10	ENSG00000134873
chr13	95884386	95884419	reverse_readgroup_77936	23	-	673	15	3	4	0	0.016	0	0	intron	UGGT2	ENSG00000102595
chr13	96419224	96419253	forward_readgroup_82881	23	+	654	15	1	6	0	0.313	0	0	intron	HS6ST3	ENSG00000185352
chr13	96584936	96584970	forward_readgroup_82943	23	+	717	13	11	3	0	0	0	0	intron	HS6ST3	ENSG00000185352
chr13	96688705	96688741	forward_readgroup_83009	23	+	835	14	10	6	0	0	0	0	intron	HS6ST3	ENSG00000185352
chr13	98405767	98405799	forward_readgroup_83335	23	+	601	5	10	4	0	0	0	0	UTR3	FARP1	ENSG00000152767
chr13	98517172	98517194	reverse_readgroup_78143	23	-	489	7	6	3	0	0	0	0	intron	STK24	ENSG00000102572
chr13	99554268	99554300	forward_readgroup_83484	23	+	711	14	4	6	0	0.003	0	0	intron	TM9SF2	ENSG00000125304
chr13	99895892	99895928	forward_readgroup_83562	23	+	775	21	5	8	0	0	0	0	UTR3	CLYBL	ENSG00000125246
chr13	99985791	99985841	forward_readgroup_83602	23	+	1528	18	38	8	0	0	0	0	UTR3	ZIC2	ENSG00000043355
chr13	100282868	100282911	forward_readgroup_83699	23	+	877	18	8	6	0	0	0	0	intron	PCCA	ENSG00000175198
chr13	100309739	100309771	forward_readgroup_83714	23	+	698	18	1	6	0	0.323	0	0	intron	PCCA	ENSG00000175198
chr13	100356908	100356944	forward_readgroup_83736	23	+	814	7	6	2	0	0	0	0	intron	PCCA	ENSG00000175198
chr13	102631735	102631769	forward_readgroup_83837	23	+	735	15	4	5	0	0.003	0	0	UTR3	TPP2	ENSG00000134900
chr13	106543982	106544031	reverse_readgroup_78588	23	-	931	23	11	9	0	0	0	0	UTR3	ARGLU1	ENSG00000134884
chr13	109754030	109754080	reverse_readgroup_78715	23	-	975	21	9	11	0	0	0	0	UTR3	IRS2	ENSG00000185950
chr13	111282990	111283031	forward_readgroup_84309	23	+	649	15	3	3	0	0.015	0	0	intron	ARHGEF7	ENSG00000102606
chr13	113227384	113227434	forward_readgroup_84482	23	+	1221	24	3	10	0	0.061	0	0	intron	CUL4A	ENSG00000139842
chr13	113641325	113641375	forward_readgroup_84610	23	+	1782	41	14	9	0	0	0	0	UTR3	TFDP1	ENSG00000198176
chr14	19305764	19305796	reverse_readgroup_79331	23	-	651	16	1	2	0	0.313	0	0	lncRNA	DUXAP10	ENSG00000292986
chr14	20264460	20264498	reverse_readgroup_79398	23	-	810	12	1	7	0	0.342	0	0	intron	TTC5	ENSG00000136319
chr14	20455693	20455734	forward_readgroup_84868	23	+	745	12	5	5	0	0	0	0	CDS	APEX1	ENSG00000100823
chr14	20993144	20993178	forward_readgroup_84927	23	+	704	12	1	3	0	0.324	0	0	UTR3	METTL17	ENSG00000165792
chr14	21269297	21269326	reverse_readgroup_79743	23	-	640	10	3	8	0	0.014	0	0	UTR5	HNRNPC	ENSG00000092199
chr14	21496721	21496766	forward_readgroup_84957	23	+	837	11	2	4	0	0.118	0	0	UTR3	TOX4	ENSG00000092203
chr14	22611812	22611852	forward_readgroup_85035	23	+	765	13	3	3	0	0.022	0	0	UTR3	ABHD4	ENSG00000100439
chr14	22973191	22973232	reverse_readgroup_80019	23	-	901	12	3	3	0	0.032	0	0	UTR3	AJUBA	ENSG00000129474
chr14	23078396	23078427	reverse_readgroup_80078	23	-	706	14	2	7	0	0.094	0	0	intron	ACIN1	ENSG00000100813
chr14	24413381	24413417	forward_readgroup_85298	23	+	755	18	6	2	0	0	0	0	CDS	NYNRIN	ENSG00000205978
chr14	26547758	26547785	reverse_readgroup_80299	23	-	609	17	5	7	0	0	0	0	intron	NOVA1	ENSG00000139910
chr14	30624576	30624623	forward_readgroup_85559	23	+	1083	22	8	7	0	0	0	0	intron	SCFD1	ENSG00000092108
chr14	30894613	30894652	reverse_readgroup_80557	23	-	735	15	10	4	0	0	0	0	UTR3	STRN3	ENSG00000196792
chr14	31338553	31338600	reverse_readgroup_80716	23	-	879	16	7	6	0	0	0	0	intron	HEATR5A	ENSG00000129493
chr14	31380362	31380394	reverse_readgroup_80733	23	-	697	13	8	5	0	0	0	0	intron	HEATR5A	ENSG00000129493
chr14	31396580	31396614	reverse_readgroup_80739	23	-	756	18	7	4	0	0	0	0	intron	HEATR5A	ENSG00000129493
chr14	31682261	31682287	forward_readgroup_85708	23	+	585	19	0	7	0	0.619	0	0	intron	NUBPL	ENSG00000151413
chr14	31758719	31758759	forward_readgroup_85728	23	+	889	11	12	5	0	0	0	0	intron	NUBPL	ENSG00000151413
chr14	32115338	32115372	forward_readgroup_85824	23	+	766	16	4	3	0	0.003	0	0	intron	ARHGAP5	ENSG00000100852
chr14	32159215	32159252	forward_readgroup_85900	23	+	705	11	9	2	0	0	0	0	UTR3	ARHGAP5	ENSG00000100852
chr14	32751904	32751940	forward_readgroup_85948	23	+	752	16	6	5	0	0	0	0	intron	AKAP6	ENSG00000151320
chr14	33150459	33150491	forward_readgroup_86010	23	+	695	15	6	4	0	0	0	0	intron	NPAS3	ENSG00000151322
chr14	34870726	34870766	reverse_readgroup_81022	23	-	876	7	4	2	0	0.005	0	0	intron	BAZ1A	ENSG00000198604
chr14	35017683	35017714	forward_readgroup_86095	23	+	688	16	3	6	0	0.017	0	0	intron	SRP54	ENSG00000100883
chr14	35870452	35870502	forward_readgroup_86241	23	+	953	15	8	4	0	0	0	0	UTR3	BRMS1L	ENSG00000100916
chr14	36673166	36673199	forward_readgroup_86301	23	+	742	15	4	4	0	0.003	0	0	intron	PAX9	ENSG00000198807
chr14	36680015	36680050	reverse_readgroup_81254	23	-	746	18	8	6	0	0	0	0	UTR3	SLC25A21	ENSG00000183032
chr14	37066668	37066708	reverse_readgroup_81355	23	-	875	11	7	7	0	0	0	0	intron	SLC25A21	ENSG00000183032
chr14	37590425	37590475	reverse_readgroup_81423	23	-	1150	30	7	8	0	0	0	0	UTR3	FOXA1	ENSG00000129514
chr14	37592651	37592681	reverse_readgroup_81444	23	-	677	7	4	3	0	0.002	0	0	UTR3	FOXA1	ENSG00000129514
chr14	39149567	39149605	reverse_readgroup_81519	23	-	812	17	2	6	0	0.114	0	0	UTR3	TRAPPC6B	ENSG00000182400
chr14	44900362	44900393	forward_readgroup_86861	23	+	698	11	3	5	0	0.018	0	0	intron	C14orf28	ENSG00000179476
chr14	44928421	44928471	reverse_readgroup_81725	23	-	1231	18	13	8	0	0	0	0	UTR3	KLHL28	ENSG00000179454
chr14	45007405	45007438	forward_readgroup_86890	23	+	725	17	5	7	0	0	0	0	intron	TOGARAM1	ENSG00000198718
chr14	45169990	45170014	forward_readgroup_86961	23	+	541	12	0	3	0	0.642	0	0	intron	FANCM	ENSG00000187790
chr14	45193803	45193840	forward_readgroup_86997	23	+	760	16	4	5	0	0.003	0	0	intron	FANCM	ENSG00000187790
chr14	49623293	49623323	forward_readgroup_87149	23	+	592	7	6	4	0	0	0	0	UTR3	MGAT2	ENSG00000168282
chr14	50633644	50633678	reverse_readgroup_82354	23	-	797	14	14	6	0	0	0	0	UTR3	SAV1	ENSG00000151748
chr14	50923021	50923047	reverse_readgroup_82490	23	-	591	8	0	4	0	0.616	0	0	intron	PYGL	ENSG00000100504
chr14	51064883	51064915	reverse_readgroup_82553	23	-	673	13	10	6	0	0	0	0	intron	TRIM9	ENSG00000100505
chr14	52583510	52583539	forward_readgroup_87538	23	+	664	16	3	4	0	0.016	0	0	intron	GPR137C	ENSG00000180998
chr14	52643294	52643344	reverse_readgroup_82663	23	-	1253	33	5	7	0	0.003	0	0	UTR3	ERO1A	ENSG00000197930
chr14	52720507	52720540	forward_readgroup_87565	23	+	740	11	3	5	0	0.02	0	0	intron	PSMC6	ENSG00000100519
chr14	54477175	54477225	reverse_readgroup_82950	23	-	1179	15	4	7	0	0.014	0	0	UTR3	GMFB	ENSG00000197045
chr14	54537784	54537825	forward_readgroup_87718	23	+	785	12	5	6	0	0	0	0	UTR3	CGRRF1	ENSG00000100532
chr14	54539249	54539283	forward_readgroup_87726	23	+	754	16	6	6	0	0	0	0	UTR3	CGRRF1	ENSG00000100532
chr14	54686813	54686842	forward_readgroup_87763	23	+	593	6	5	4	0	0	0	0	intron	SAMD4A	ENSG00000020577
chr14	54790957	54790993	forward_readgroup_87777	23	+	785	24	6	5	0	0	0	0	UTR3	SAMD4A	ENSG00000020577
chr14	54941339	54941369	reverse_readgroup_83017	23	-	698	12	2	5	0	0.092	0	0	UTR3	WDHD1	ENSG00000198554
chr14	55151885	55151909	reverse_readgroup_83064	23	-	549	6	3	2	0	0.01	0	0	CDS	DLGAP5	ENSG00000126787
chr14	55337719	55337751	forward_readgroup_87977	23	+	642	5	5	3	0	0	0	0	intron	FBXO34	ENSG00000178974
chr14	55401134	55401164	reverse_readgroup_83104	23	-	619	4	23	2	0.002	0	0.002	0.002	intron	ATG14	ENSG00000126775
chr14	55403467	55403511	reverse_readgroup_83105	23	-	914	8	9	6	0	0	0	0	intron	ATG14	ENSG00000126775
chr14	55533577	55533610	reverse_readgroup_83115	23	-	812	12	3	4	0	0.025	0	0	lncRNA	KTN1-AS1	ENSG00000186615
chr14	55664723	55664754	forward_readgroup_88045	23	+	530	13	4	5	0	0.001	0	0	intron	KTN1	ENSG00000126777
chr14	57787407	57787439	reverse_readgroup_83246	23	-	587	4	12	3	0.001	0	0.002	0.002	intron	SLC35F4	ENSG00000151812
chr14	60107760	60107794	forward_readgroup_88724	23	+	641	19	4	6	0	0.002	0	0	CDS	PCNX4	ENSG00000126773
chr14	60264931	60264959	forward_readgroup_88798	23	+	643	28	0	9	0	0.591	0	0	intron	PPM1A	ENSG00000100614
chr14	60713102	60713152	reverse_readgroup_83581	23	-	969	27	3	4	0	0.038	0	0	UTR3	SIX4	ENSG00000100625
chr14	60987395	60987422	forward_readgroup_89079	23	+	609	17	8	7	0	0	0	0	intron	SLC38A6	ENSG00000139974
chr14	61326759	61326795	forward_readgroup_89124	23	+	718	9	10	2	0	0	0	0	intron	PRKCH	ENSG00000027075
chr14	61795569	61795619	forward_readgroup_89262	23	+	1118	16	5	8	0	0.002	0	0	UTR3	SNAPC1	ENSG00000023608
chr14	63372528	63372569	reverse_readgroup_83678	23	-	867	23	5	9	0	0.001	0	0	UTR3	PPP2R5E	ENSG00000154001
chr14	63372952	63372993	reverse_readgroup_83682	23	-	886	20	1	8	0	0.351	0	0	UTR3	PPP2R5E	ENSG00000154001
chr14	63684224	63684274	reverse_readgroup_83827	23	-	4582	55	17	6	0	0	0	0	UTR3	SGPP1	ENSG00000126821
chr14	63684337	63684387	reverse_readgroup_83829	23	-	1189	31	8	14	0	0	0	0	UTR3	SGPP1	ENSG00000126821
chr14	64444016	64444057	forward_readgroup_89444	23	+	805	9	4	4	0	0.004	0	0	intron	MTHFD1	ENSG00000100714
chr14	64523079	64523108	forward_readgroup_89501	23	+	642	19	3	6	0	0.014	0	0	CDS	ZBTB1	ENSG00000126804
chr14	64949309	64949347	forward_readgroup_89590	23	+	825	17	6	5	0	0	0	0	intron	CHURC1-FNTB	ENSG00000125954
chr14	65001461	65001490	forward_readgroup_89600	23	+	605	8	6	4	0	0	0	0	multigenic	CHURC1-FNTB,FNTB	ENSG00000125954,ENSG00000257365
chr14	65076108	65076127	reverse_readgroup_84005	23	-	390	15	9	2	0	0	0	0	UTR3	MAX	ENSG00000125952
chr14	65517580	65517620	forward_readgroup_89669	23	+	789	17	4	7	0	0.004	0	0	intron	FUT8	ENSG00000033170
chr14	66531897	66531936	forward_readgroup_89768	23	+	860	18	2	7	0	0.123	0	0	intron	GPHN	ENSG00000171723
chr14	66716341	66716381	forward_readgroup_89865	23	+	880	14	11	7	0	0	0	0	intron	GPHN	ENSG00000171723
chr14	67022190	67022223	forward_readgroup_89961	23	+	755	15	2	2	0	0.103	0	0	intron	GPHN	ENSG00000171723
chr14	67649959	67650006	reverse_readgroup_84153	23	-	877	17	7	4	0	0	0	0	UTR3	VTI1B	ENSG00000100568
chr14	67887564	67887601	forward_readgroup_90137	23	+	760	13	1	6	0	0.334	0	0	intron	RAD51B	ENSG00000182185
chr14	67978728	67978754	forward_readgroup_90186	23	+	589	9	5	6	0	0	0	0	intron	RAD51B	ENSG00000182185
chr14	69107925	69107955	reverse_readgroup_84335	23	-	629	18	1	8	0	0.308	0	0	intron	DCAF5	ENSG00000139990
chr14	69926204	69926248	forward_readgroup_90611	23	+	898	11	7	3	0	0	0	0	intron	SMOC1	ENSG00000198732
chr14	70611353	70611388	reverse_readgroup_84612	23	-	793	9	3	4	0	0.024	0	0	lncRNA	TTC9-DT	ENSG00000245466
chr14	71115274	71115307	forward_readgroup_90932	23	+	676	8	12	4	0	0	0	0	UTR3	PCNX1	ENSG00000100731
chr14	71411256	71411285	forward_readgroup_90985	23	+	639	16	15	6	0	0	0	0	intron	SIPA1L1	ENSG00000197555
chr14	73866462	73866492	forward_readgroup_91326	23	+	668	18	7	6	0	0	0	0	intron	PTGR2	ENSG00000140043
chr14	75072847	75072878	forward_readgroup_91600	23	+	706	19	1	4	0	0.324	0	0	intron	ZC2HC1C	ENSG00000119703
chr14	76209480	76209527	forward_readgroup_91768	23	+	812	27	3	5	0	0.025	0	0	UTR3	GPATCH2L	ENSG00000089916
chr14	76793587	76793621	reverse_readgroup_85217	23	-	752	27	3	5	0	0.021	0	0	intron	ANGEL1	ENSG00000013523
chr14	79328225	79328263	forward_readgroup_91981	23	+	822	13	10	6	0	0	0	0	intron	NRXN3	ENSG00000021645
chr14	79376525	79376547	forward_readgroup_92000	23	+	503	11	1	3	0	0.273	0	0	intron	NRXN3	ENSG00000021645
chr14	80711508	80711541	reverse_readgroup_85545	23	-	641	14	2	7	0	0.082	0	0	intron	CEP128	ENSG00000100629
chr14	80719677	80719706	reverse_readgroup_85553	23	-	659	22	0	4	0	0.583	0	0	intron	CEP128	ENSG00000100629
chr14	80914052	80914091	reverse_readgroup_85618	23	-	780	21	5	6	0	0	0	0	intron	CEP128	ENSG00000100629
chr14	81286713	81286735	reverse_readgroup_85745	23	-	504	1	19	1	0.273	0	0.338	0.34	intron	STON2	ENSG00000140022
chr14	81337393	81337436	reverse_readgroup_85752	23	-	1006	17	4	5	0	0.008	0	0	intron	STON2	ENSG00000140022
chr14	89160550	89160577	reverse_readgroup_86051	23	-	609	19	3	7	0	0.013	0	0	UTR3	FOXN3	ENSG00000053254
chr14	89954097	89954134	reverse_readgroup_86215	23	-	756	21	3	8	0	0.021	0	0	intron	EFCAB11	ENSG00000140025
chr14	89983369	89983398	forward_readgroup_92504	23	+	663	9	3	4	0	0.015	0	0	intron	TDP1	ENSG00000042088
chr14	90145433	90145468	forward_readgroup_92553	23	+	757	18	4	3	0	0.003	0	0	intron	KCNK13	ENSG00000152315
chr14	90404996	90405032	forward_readgroup_92575	23	+	783	16	6	8	0	0	0	0	UTR3	CALM1	ENSG00000198668
chr14	91482020	91482048	reverse_readgroup_86586	23	-	587	18	2	8	0	0.071	0	0	CDS	PPP4R3A	ENSG00000100796
chr14	91635316	91635357	reverse_readgroup_86608	23	-	855	10	7	4	0	0	0	0	intron	CATSPERB	ENSG00000133962
chr14	92147038	92147070	forward_readgroup_92676	23	+	712	15	5	7	0	0	0	0	intron	CPSF2	ENSG00000165934
chr14	92839589	92839623	forward_readgroup_92806	23	+	736	14	6	7	0	0	0	0	UTR3	GOLGA5	ENSG00000066455
chr14	93219477	93219517	forward_readgroup_92832	23	+	857	9	3	4	0	0.029	0	0	intron	UBR7	ENSG00000012963
chr14	93228420	93228453	forward_readgroup_92856	23	+	673	15	5	6	0	0	0	0	UTR3	UBR7	ENSG00000012963
chr14	93242207	93242240	reverse_readgroup_86880	23	-	946	11	3	5	0	0.036	0	0	UTR3	BTBD7	ENSG00000011114
chr14	93284344	93284373	reverse_readgroup_86910	23	-	661	11	5	3	0	0	0	0	intron	BTBD7	ENSG00000011114
chr14	93621032	93621061	forward_readgroup_92892	23	+	645	12	0	5	0	0.59	0	0	CDS	UNC79	ENSG00000133958
chr14	94083772	94083796	forward_readgroup_92923	23	+	548	13	1	4	0	0.286	0	0	intron	IFI27L1	ENSG00000165948
chr14	95087282	95087332	reverse_readgroup_87056	23	-	2503	115	19	11	0	0	0	0	UTR3	DICER1	ENSG00000100697
chr14	96243631	96243669	forward_readgroup_93042	23	+	756	13	15	3	0	0	0	0	UTR3	BDKRB2	ENSG00000168398
chr14	96534792	96534824	forward_readgroup_93116	23	+	720	19	3	6	0	0.019	0	0	UTR3	PAPOLA	ENSG00000090060
chr14	96915956	96915992	forward_readgroup_93357	23	+	750	12	1	5	0	0.332	0	0	intron	VRK1	ENSG00000100749
chr14	96945067	96945110	forward_readgroup_93365	23	+	1048	15	6	2	0	0	0	0	UTR3	VRK1	ENSG00000100749
chr14	99441956	99441993	reverse_readgroup_87431	23	-	706	14	0	5	0	0.561	0	0	intron	SETD3	ENSG00000183576
chr14	99941548	99941589	forward_readgroup_93525	23	+	853	12	6	4	0	0	0	0	UTR3	EML1	ENSG00000066629
chr14	100272775	100272822	forward_readgroup_93609	23	+	913	18	6	9	0	0	0	0	intron	YY1	ENSG00000100811
chr14	101836533	101836575	forward_readgroup_93724	23	+	874	17	6	3	0	0	0	0	UTR3	PPP2R5C	ENSG00000078304
chr14	102223261	102223295	forward_readgroup_93871	23	+	672	14	3	4	0	0.016	0	0	UTR3	WDR20	ENSG00000140153
chr14	102503211	102503246	reverse_readgroup_87642	23	-	816	13	2	5	0	0.114	0	0	UTR3	ANKRD9	ENSG00000156381
chr14	102725158	102725188	forward_readgroup_93967	23	+	637	18	10	3	0	0	0	0	intron	RCOR1	ENSG00000089902
chr14	102730377	102730410	forward_readgroup_93986	23	+	755	10	3	2	0	0.021	0	0	UTR3	RCOR1	ENSG00000089902
chr14	102905646	102905689	forward_readgroup_94066	23	+	882	13	1	1	0	0.351	0	0	CDS	TRAF3	ENSG00000131323
chr14	103341507	103341544	forward_readgroup_94124	23	+	854	29	2	10	0	0.122	0	0	UTR3	EIF5	ENSG00000100664
chr14	103734993	103735007	reverse_readgroup_87769	23	-	306	17	4	3	0	0	0	0	UTR3	PPP1R13B	ENSG00000088808
chr14	104759624	104759652	forward_readgroup_94360	23	+	612	4	5	2	0.002	0	0.002	0.002	UTR3	SIVA1	ENSG00000184990
chr15	22970428	22970478	reverse_readgroup_88224	23	-	1613	25	8	8	0	0	0	0	intron	CYFIP1	ENSG00000273749
chr15	25406799	25406834	reverse_readgroup_88370	23	-	725	8	5	3	0	0	0	0	intron	UBE3A	ENSG00000114062
chr15	29248176	29248212	reverse_readgroup_88613	23	-	789	18	6	5	0	0	0	0	intron	ENTREP2	ENSG00000104059
chr15	32415372	32415406	reverse_readgroup_88829	23	-	755	17	0	5	0	0.539	0	0	lncRNA	ULK4P1	ENSG00000291023
chr15	32886107	32886145	reverse_readgroup_88859	23	-	871	12	4	6	0	0.005	0	0	intron	FMN1	ENSG00000248905
chr15	34315676	34315718	reverse_readgroup_89012	23	-	840	23	2	4	0	0.119	0	0	intron	SLC12A6	ENSG00000140199
chr15	34525687	34525737	reverse_readgroup_89074	23	-	1439	38	6	10	0	0.001	0	0	UTR3	GOLGA8B	ENSG00000215252
chr15	35439136	35439176	reverse_readgroup_89316	23	-	851	11	7	3	0	0	0	0	intron	DPH6	ENSG00000134146
chr15	37003694	37003744	reverse_readgroup_89476	23	-	3365	61	24	7	0	0	0	0	intron	MEIS2	ENSG00000134138
chr15	38290120	38290152	forward_readgroup_95468	23	+	722	19	3	9	0	0.019	0	0	intron	SPRED1	ENSG00000166068
chr15	38351960	38352002	forward_readgroup_95497	23	+	921	7	10	3	0	0	0	0	UTR3	SPRED1	ENSG00000166068
chr15	38352283	38352333	forward_readgroup_95501	23	+	1407	14	12	7	0	0	0	0	UTR3	SPRED1	ENSG00000166068
chr15	39915954	39915986	reverse_readgroup_89632	23	-	715	11	8	3	0	0	0	0	intron	GPR176	ENSG00000166073
chr15	40467012	40467049	forward_readgroup_95821	23	+	807	6	1	2	0	0.341	0	0	UTR3	BAHD1	ENSG00000140320
chr15	40473078	40473091	forward_readgroup_95844	23	+	12837	235	133	6	0	0	0	0	UTR3	CHST14	ENSG00000169105
chr15	41301427	41301469	forward_readgroup_96036	23	+	1057	26	4	7	0	0.01	0	0	lncRNA	OIP5-AS1	ENSG00000247556
chr15	41356073	41356107	forward_readgroup_96067	23	+	758	13	5	4	0	0	0	0	CDS	NUSAP1	ENSG00000137804
chr15	42160379	42160427	reverse_readgroup_89891	23	-	1100	23	4	8	0	0.011	0	0	UTR3	VPS39	ENSG00000166887
chr15	42665827	42665871	forward_readgroup_96405	23	+	906	11	8	4	0	0	0	0	CDS	STARD9	ENSG00000159433
chr15	42742606	42742656	reverse_readgroup_90055	23	-	1121	29	9	8	0	0	0	0	UTR3	TTBK2	ENSG00000128881
chr15	42917388	42917424	reverse_readgroup_90115	23	-	815	10	18	4	0	0	0	0	intron	TTBK2	ENSG00000128881
chr15	42943554	42943586	reverse_readgroup_90129	23	-	673	14	5	9	0	0	0	0	UTR3	UBR1	ENSG00000159459
chr15	43409719	43409764	forward_readgroup_96500	23	+	980	10	19	2	0	0	0	0	UTR3	TUBGCP4	ENSG00000137822
chr15	43989027	43989039	reverse_readgroup_90373	23	-	269	6	1	2	0	0.177	0	0	intron	FRMD5	ENSG00000171877
chr15	44120100	44120131	reverse_readgroup_90418	23	-	611	17	0	7	0	0.606	0	0	intron	FRMD5	ENSG00000171877
chr15	44527183	44527217	forward_readgroup_96730	23	+	635	14	12	6	0	0	0	0	UTR3	CTDSPL2	ENSG00000137770
chr15	45601510	45601539	forward_readgroup_96859	23	+	655	19	4	6	0	0.002	0	0	intron	BLOC1S6	ENSG00000104164
chr15	45606723	45606773	forward_readgroup_96866	23	+	1038	14	4	10	0	0.009	0	0	UTR3	BLOC1S6	ENSG00000104164
chr15	47592352	47592386	forward_readgroup_97061	23	+	628	9	2	3	0	0.079	0	0	intron	SEMA6D	ENSG00000137872
chr15	49152464	49152502	reverse_readgroup_91000	23	-	754	13	5	5	0	0	0	0	intron	COPS2	ENSG00000166200
chr15	49343927	49343949	forward_readgroup_97301	23	+	467	6	3	2	0	0.006	0	0	intron	GALK2	ENSG00000156958
chr15	49352565	49352591	forward_readgroup_97311	23	+	595	19	3	7	0	0.012	0	0	intron	GALK2	ENSG00000156958
chr15	50720329	50720358	reverse_readgroup_91235	23	-	663	19	0	6	0	0.581	0	0	intron	SPPL2A	ENSG00000138600
chr15	52122392	52122435	reverse_readgroup_91356	23	-	1014	15	1	6	0	0.362	0	0	UTR3	GNB5	ENSG00000069966
chr15	52307980	52308012	reverse_readgroup_91395	23	-	724	18	4	6	0	0.003	0	0	UTR3	MYO5A	ENSG00000197535
chr15	52550225	52550275	reverse_readgroup_91492	23	-	2085	76	3	15	0	0.15	0	0	UTR3	ARPP19	ENSG00000128989
chr15	55611845	55611883	reverse_readgroup_91853	23	-	717	21	2	6	0	0.096	0	0	UTR3	PRTG	ENSG00000166450
chr15	55612530	55612568	reverse_readgroup_91857	23	-	802	18	3	6	0	0.024	0	0	UTR3	PRTG	ENSG00000166450
chr15	55916410	55916447	reverse_readgroup_91979	23	-	731	9	2	3	0	0.098	0	0	CDS	NEDD4	ENSG00000069869
chr15	55957145	55957179	reverse_readgroup_91994	23	-	764	14	3	4	0	0.022	0	0	intron	NEDD4	ENSG00000069869
chr15	56088652	56088684	reverse_readgroup_92028	23	-	6005	120	94	7	0	0	0	0	UTR3	RFX7	ENSG00000181827
chr15	56387902	56387937	forward_readgroup_97871	23	+	759	11	5	6	0	0	0	0	intron	TEX9	ENSG00000151575
chr15	57069391	57069427	forward_readgroup_98045	23	+	670	14	0	6	0	0.578	0	0	intron	TCF12	ENSG00000140262
chr15	57118964	57118997	forward_readgroup_98069	23	+	723	15	3	6	0	0.019	0	0	intron	TCF12	ENSG00000140262
chr15	57716306	57716356	forward_readgroup_98197	23	+	1771	50	30	11	0	0	0	0	UTR3	POLR2M	ENSG00000255529
chr15	58626987	58627014	reverse_readgroup_92446	23	-	617	20	2	7	0	0.077	0	0	intron	ADAM10	ENSG00000137845
chr15	59075880	59075911	forward_readgroup_98326	23	+	699	20	3	7	0	0.018	0	0	intron	RNF111	ENSG00000157450
chr15	59469979	59470018	forward_readgroup_98395	23	+	797	14	8	4	0	0	0	0	intron	FAM81A	ENSG00000157470
chr15	60429778	60429818	reverse_readgroup_92698	23	-	849	17	7	7	0	0	0	0	intron	ICE2	ENSG00000128915
chr15	60448944	60448994	reverse_readgroup_92727	23	-	1339	29	25	6	0	0	0	0	UTR3	ICE2	ENSG00000128915
chr15	60449047	60449097	reverse_readgroup_92729	23	-	875	22	6	5	0	0	0	0	UTR3	ICE2	ENSG00000128915
chr15	60494131	60494171	reverse_readgroup_92809	23	-	883	12	6	4	0	0	0	0	UTR3	RORA	ENSG00000069667
chr15	60496892	60496942	reverse_readgroup_92833	23	-	1026	26	5	4	0	0.002	0	0	UTR3	RORA	ENSG00000069667
chr15	60828847	60828875	reverse_readgroup_92894	23	-	625	15	8	6	0	0	0	0	intron	RORA	ENSG00000069667
chr15	60834294	60834332	reverse_readgroup_92896	23	-	792	22	7	6	0	0	0	0	intron	RORA	ENSG00000069667
chr15	61070133	61070167	reverse_readgroup_92952	23	-	674	16	2	5	0	0.088	0	0	intron	RORA	ENSG00000069667
chr15	61920781	61920815	reverse_readgroup_93126	23	-	769	1	7	1	0.335	0	0.467	0.468	intron	VPS13C	ENSG00000129003
chr15	63062973	63063006	forward_readgroup_98529	23	+	678	15	6	4	0	0	0	0	intron	TPM1	ENSG00000140416
chr15	63608760	63608793	reverse_readgroup_93253	23	-	770	7	15	5	0	0	0	0	UTR3	HERC1	ENSG00000103657
chr15	63816576	63816602	reverse_readgroup_93309	23	-	585	15	1	3	0	0.297	0	0	intron	HERC1	ENSG00000103657
chr15	63831982	63832032	reverse_readgroup_93319	23	-	1119	23	8	6	0	0	0	0	intron	HERC1	ENSG00000103657
chr15	64137977	64138005	forward_readgroup_98718	23	+	616	16	2	4	0	0.077	0	0	UTR3	SNX1	ENSG00000028528
chr15	64365891	64365941	reverse_readgroup_93469	23	-	1075	12	13	5	0	0	0	0	UTR3	PCLAF	ENSG00000166803
chr15	64431062	64431094	forward_readgroup_98750	23	+	623	13	5	4	0	0	0	0	intron	TRIP4	ENSG00000103671
chr15	64513592	64513627	forward_readgroup_98776	23	+	710	17	2	3	0	0.095	0	0	intron	ZNF609	ENSG00000180357
chr15	64963242	64963287	reverse_readgroup_93531	23	-	871	13	3	6	0	0.03	0	0	UTR3	SPG21	ENSG00000090487
chr15	65445498	65445538	reverse_readgroup_93660	23	-	812	13	2	4	0	0.114	0	0	UTR3	DPP8	ENSG00000074603
chr15	65559167	65559199	forward_readgroup_98907	23	+	712	17	7	7	0	0	0	0	intron	HACD3	ENSG00000074696
chr15	65729565	65729615	reverse_readgroup_93784	23	-	864	18	7	7	0	0	0	0	CDS	DENND4A	ENSG00000174485
chr15	66336510	66336552	reverse_readgroup_93917	23	-	867	2	1	2	0.124	0.349	0.159	0.164	UTR3	TIPIN	ENSG00000075131
chr15	66456174	66456218	forward_readgroup_99045	23	+	755	14	1	4	0	0.333	0	0	intron	MAP2K1	ENSG00000169032
chr15	66502021	66502071	reverse_readgroup_93987	23	-	3404	82	40	12	0	0	0	0	multigenic	RPL4,SNORD18B	ENSG00000174444,ENSG00000202529
chr15	67678065	67678106	forward_readgroup_99344	23	+	923	12	5	5	0	0.001	0	0	intron	MAP2K5	ENSG00000137764
chr15	68114303	68114338	forward_readgroup_99456	23	+	735	13	6	5	0	0	0	0	intron	PIAS1	ENSG00000033800
chr15	68290382	68290415	forward_readgroup_99575	23	+	699	21	1	6	0	0.323	0	0	CDS	FEM1B	ENSG00000169018
chr15	68291097	68291147	forward_readgroup_99583	23	+	1209	23	2	4	0	0.182	0	0	CDS	FEM1B	ENSG00000169018
chr15	68293380	68293394	forward_readgroup_99614	23	+	395	3	6	2	0.004	0	0.004	0.005	UTR3	FEM1B	ENSG00000169018
chr15	68294721	68294771	forward_readgroup_99633	23	+	1111	22	5	8	0	0.002	0	0	UTR3	FEM1B	ENSG00000169018
chr15	69228245	69228273	forward_readgroup_99738	23	+	632	13	4	8	0	0.002	0	0	intron	GLCE	ENSG00000138604
chr15	69250248	69250291	forward_readgroup_99749	23	+	1037	18	5	7	0	0.002	0	0	intron	GLCE	ENSG00000138604
chr15	70656937	70656962	reverse_readgroup_94350	23	-	573	14	2	7	0	0.069	0	0	UTR3	UACA	ENSG00000137831
chr15	70977002	70977039	forward_readgroup_99927	23	+	827	22	2	6	0	0.117	0	0	intron	LRRC49	ENSG00000137821
chr15	71405446	71405480	forward_readgroup_99990	23	+	646	14	12	6	0	0	0	0	intron	THSD4	ENSG00000187720
chr15	71669905	71669955	forward_readgroup_100048	23	+	901	8	15	5	0	0	0	0	intron	THSD4	ENSG00000187720
chr15	72443659	72443694	reverse_readgroup_94725	23	-	748	11	6	3	0	0	0	0	lncRNA	TMEM202-AS1	ENSG00000261423
chr15	72601752	72601792	forward_readgroup_100313	23	+	936	12	5	5	0	0.001	0	0	UTR3	ARIH1	ENSG00000166233
chr15	73560637	73560648	reverse_readgroup_94842	23	-	242	1	10	1	0.163	0	0.18	0.184	UTR3	NPTN	ENSG00000156642
chr15	74409724	74409768	reverse_readgroup_94967	23	-	1005	3	8	2	0.041	0	0.051	0.056	UTR3	SEMA7A	ENSG00000138623
chr15	75942230	75942269	forward_readgroup_100853	23	+	820	8	1	2	0	0.343	0	0	UTR3	FBXO22	ENSG00000167196
chr15	75950337	75950369	reverse_readgroup_95292	23	-	689	3	19	2	0.017	0	0.02	0.022	intron	NRG4	ENSG00000169752
chr15	77283993	77284026	reverse_readgroup_95679	23	-	726	9	5	2	0	0	0	0	UTR5	PEAK1	ENSG00000173517
chr15	78446437	78446473	forward_readgroup_101101	23	+	722	10	12	4	0	0	0	0	intron	IREB2	ENSG00000136381
chr15	78533152	78533183	forward_readgroup_101193	23	+	700	13	2	6	0	0.093	0	0	intron	HYKK	ENSG00000188266
chr15	78643022	78643058	reverse_readgroup_95836	23	-	775	21	3	6	0	0.023	0	0	intron	CHRNB4	ENSG00000117971
chr15	78897255	78897278	forward_readgroup_101305	23	+	432	5	5	3	0	0	0	0	UTR3	MORF4L1	ENSG00000185787
chr15	80138163	80138193	forward_readgroup_101472	23	+	670	13	9	5	0	0	0	0	UTR3	ZFAND6	ENSG00000086666
chr15	80538641	80538678	forward_readgroup_101504	23	+	816	19	4	6	0	0.004	0	0	intron	ARNT2	ENSG00000172379
chr15	81003592	81003633	forward_readgroup_101565	23	+	813	16	9	4	0	0	0	0	UTR3	TLNRD1	ENSG00000140406
chr15	82042186	82042236	reverse_readgroup_96087	23	-	907	26	7	13	0	0	0	0	UTR3	MEX3B	ENSG00000183496
chr15	82130327	82130372	reverse_readgroup_96109	23	-	821	22	5	9	0	0.001	0	0	UTR3	EFL1	ENSG00000140598
chr15	83135906	83135947	reverse_readgroup_96430	23	-	1065	18	6	8	0	0	0	0	UTR3	HDGFL3	ENSG00000166503
chr15	83149376	83149412	reverse_readgroup_96462	23	-	785	14	4	2	0	0.004	0	0	intron	HDGFL3	ENSG00000166503
chr15	83503961	83504004	forward_readgroup_101773	23	+	861	17	3	9	0	0.029	0	0	intron	SH3GL3	ENSG00000140600
chr15	85748013	85748043	forward_readgroup_102211	23	+	643	12	10	5	0	0	0	0	UTR3	AKAP13	ENSG00000170776
chr15	88631048	88631098	forward_readgroup_102315	23	+	1111	39	5	9	0	0.002	0	0	UTR3	AEN	ENSG00000181026
chr15	89201385	89201421	forward_readgroup_102446	23	+	796	24	1	8	0	0.34	0	0	UTR3	ABHD2	ENSG00000140526
chr15	89689311	89689349	reverse_readgroup_96823	23	-	848	19	6	5	0	0	0	0	intron	PEX11A	ENSG00000166821
chr15	89850026	89850058	reverse_readgroup_96859	23	-	723	7	2	5	0	0.097	0	0	multigenic	AP3S2,ARPIN-AP3S2	ENSG00000157823,ENSG00000250021
chr15	90788962	90788999	forward_readgroup_102852	23	+	742	5	12	2	0	0	0	0	intron	BLM	ENSG00000197299
chr15	90983718	90983768	reverse_readgroup_96963	23	-	1207	26	9	7	0	0	0	0	intron	PRC1	ENSG00000198901
chr15	99386893	99386932	forward_readgroup_103678	23	+	747	8	4	5	0	0.003	0	0	UTR3	LRRC28	ENSG00000168904
chr15	99661752	99661781	forward_readgroup_103745	23	+	645	20	2	6	0	0.082	0	0	intron	MEF2A	ENSG00000068305
chr15	99712812	99712862	forward_readgroup_103778	23	+	1112	9	11	4	0	0	0	0	UTR3	MEF2A	ENSG00000068305
chr15	100349025	100349067	reverse_readgroup_97327	23	-	886	11	5	1	0	0.001	0	0	lncRNA	SPATA41	ENSG00000189419
chr15	101466678	101466709	reverse_readgroup_97562	23	-	736	8	9	4	0	0	0	0	intron	PCSK6	ENSG00000140479
chr16	189128	189178	reverse_readgroup_98144	23	-	1004	27	6	7	0	0	0	0	UTR3	LUC7L	ENSG00000007392
chr16	554444	554494	forward_readgroup_104425	23	+	1021	13	6	6	0	0	0	0	UTR3	CAPN15	ENSG00000103326
chr16	554494	554544	forward_readgroup_104426	23	+	4472	89	28	7	0	0	0	0	UTR3	CAPN15	ENSG00000103326
chr16	601199	601237	forward_readgroup_104434	23	+	861	14	0	5	0	0.494	0	0	intron	RAB40C	ENSG00000197562
chr16	629157	629199	forward_readgroup_104449	23	+	789	20	7	5	0	0	0	0	UTR3	RAB40C	ENSG00000197562
chr16	1616388	1616438	forward_readgroup_104526	23	+	936	15	6	6	0	0	0	0	intron	CRAMP1	ENSG00000007545
chr16	1772051	1772094	reverse_readgroup_98343	23	-	816	3	2	2	0.025	0.114	0.03	0.033	UTR3	MRPS34	ENSG00000074071
chr16	2253477	2253520	reverse_readgroup_98424	23	-	826	17	9	6	0	0	0	0	UTR3	RNPS1	ENSG00000205937
chr16	2558929	2558970	forward_readgroup_104782	23	+	896	18	7	4	0	0	0	0	intron	PDPK1	ENSG00000140992
chr16	2771311	2771361	forward_readgroup_104983	23	+	1246	21	3	12	0	0.064	0	0	UTR3	SRRM2	ENSG00000167978
chr16	3205284	3205327	forward_readgroup_105046	23	+	934	6	19	3	0	0	0	0	UTR3	OR1F1	ENSG00000168124
chr16	3299970	3300013	forward_readgroup_105073	23	+	801	12	10	4	0	0	0	0	UTR3	ZNF263	ENSG00000006194
chr16	3405607	3405657	forward_readgroup_105128	23	+	1074	20	5	7	0	0.002	0	0	intron	ZNF174	ENSG00000103343
chr16	3603674	3603711	reverse_readgroup_98715	23	-	860	16	4	3	0	0.005	0	0	intron	SLX4	ENSG00000188827
chr16	3727365	3727404	reverse_readgroup_98798	23	-	2218	30	8	11	0	0	0	0	UTR3	CREBBP	ENSG00000005339
chr16	6641739	6641787	forward_readgroup_105399	23	+	1005	1	32	1	0.361	0	0.561	0.562	intron	RBFOX1	ENSG00000078328
chr16	8853611	8853643	reverse_readgroup_99141	23	-	673	10	6	2	0	0	0	0	UTR3	CARHSP1	ENSG00000153048
chr16	9104502	9104552	forward_readgroup_105503	23	+	804	14	4	7	0	0.004	0	0	UTR3	HAPSTR1	ENSG00000182831
chr16	11777370	11777406	reverse_readgroup_99342	23	-	670	10	8	3	0	0	0	0	intron	ZC3H7A	ENSG00000122299
chr16	11794085	11794132	reverse_readgroup_99347	23	-	1179	20	7	7	0	0	0	0	intron	ZC3H7A	ENSG00000122299
chr16	13950646	13950683	forward_readgroup_105985	23	+	692	8	11	5	0	0	0	0	UTR3	ERCC4	ENSG00000175595
chr16	14201762	14201795	forward_readgroup_106073	23	+	666	6	6	4	0	0	0	0	intron	MRTFB	ENSG00000186260
chr16	14264390	14264428	forward_readgroup_106103	23	+	742	6	5	3	0	0	0	0	UTR3	MRTFB	ENSG00000186260
chr16	15594616	15594632	reverse_readgroup_99599	23	-	353	14	1	2	0	0.217	0	0	UTR3	MARF1	ENSG00000166783
chr16	16003485	16003535	forward_readgroup_106225	23	+	946	8	8	4	0	0	0	0	intron	ABCC1	ENSG00000103222
chr16	16142330	16142377	forward_readgroup_106242	23	+	886	10	5	6	0	0.001	0	0	UTR3	ABCC1	ENSG00000103222
chr16	18792928	18792978	reverse_readgroup_99784	23	-	1411	22	11	7	0	0	0	0	UTR3	ARL6IP1	ENSG00000170540
chr16	18924457	18924487	reverse_readgroup_99921	23	-	629	13	1	5	0	0.308	0	0	intron	SMG1	ENSG00000157106
chr16	19184024	19184059	forward_readgroup_106396	23	+	784	12	1	6	0	0.338	0	0	CDS	SYT17	ENSG00000103528
chr16	19546050	19546096	forward_readgroup_106430	23	+	927	14	10	7	0	0	0	0	intron	CCP110	ENSG00000103540
chr16	20734318	20734368	reverse_readgroup_100067	23	-	1208	25	8	7	0	0	0	0	UTR3	THUMPD1	ENSG00000066654
chr16	21641093	21641127	forward_readgroup_106612	23	+	755	22	3	5	0	0.021	0	0	intron	METTL9	ENSG00000197006
chr16	21655548	21655589	forward_readgroup_106618	23	+	14138	574	79	7	0	0	0	0	UTR3	METTL9	ENSG00000197006
chr16	21964605	21964636	forward_readgroup_106645	23	+	707	9	7	1	0	0	0	0	intron	UQCRC2	ENSG00000140740
chr16	23066387	23066425	reverse_readgroup_100429	23	-	782	7	5	3	0	0	0	0	UTR3	USP31	ENSG00000103404
chr16	23439619	23439669	reverse_readgroup_100507	23	-	944	24	7	7	0	0	0	0	intron	COG7	ENSG00000168434
chr16	23463616	23463632	reverse_readgroup_100519	23	-	450	3	1	2	0.006	0.255	0.006	0.007	UTR3	GGA2	ENSG00000103365
chr16	23603410	23603444	reverse_readgroup_100614	23	-	760	11	13	3	0	0	0	0	UTR3	PALB2	ENSG00000083093
chr16	23689323	23689373	forward_readgroup_106973	23	+	935	14	5	4	0	0.001	0	0	CDS	PLK1	ENSG00000166851
chr16	24618630	24618669	forward_readgroup_107125	23	+	798	5	16	4	0.001	0	0.001	0.001	intron	TNRC6A	ENSG00000090905
chr16	24790125	24790165	forward_readgroup_107212	23	+	3110	23	10	4	0	0	0	0	UTR3	TNRC6A	ENSG00000090905
chr16	25085928	25085967	reverse_readgroup_100712	23	-	818	19	3	6	0	0.026	0	0	lncRNA	LCMT1-AS1	ENSG00000260448
chr16	28823209	28823249	forward_readgroup_107456	23	+	841	11	11	7	0	0	0	0	UTR5	ATXN2L	ENSG00000168488
chr16	29861126	29861161	reverse_readgroup_101168	23	-	783	8	1	2	0	0.338	0	0	UTR3	CDIPT	ENSG00000103502
chr16	30443944	30443994	reverse_readgroup_101354	23	-	1199	22	13	7	0	0	0	0	UTR3	SEPHS2	ENSG00000179918
chr16	31190751	31190787	forward_readgroup_108084	23	+	728	16	5	6	0	0	0	0	UTR3	FUS	ENSG00000089280
chr16	46658042	46658088	reverse_readgroup_101841	23	-	827	20	4	6	0	0.004	0	0	UTR3	VPS35	ENSG00000069329
chr16	46804473	46804509	reverse_readgroup_101960	23	-	712	20	0	5	0	0.558	0	0	intron	C16orf87	ENSG00000155330
chr16	47131094	47131123	reverse_readgroup_102068	23	-	652	16	4	7	0	0.002	0	0	intron	NETO2	ENSG00000171208
chr16	48560439	48560483	reverse_readgroup_102299	23	-	927	21	3	8	0	0.034	0	0	intron	N4BP1	ENSG00000102921
chr16	48594717	48594755	reverse_readgroup_102330	23	-	841	18	3	3	0	0.027	0	0	intron	N4BP1	ENSG00000102921
chr16	49278966	49279007	reverse_readgroup_102354	23	-	765	15	6	4	0	0	0	0	UTR3	CBLN1	ENSG00000102924
chr16	49747638	49747670	reverse_readgroup_102375	23	-	633	14	6	2	0	0	0	0	intron	ZNF423	ENSG00000102935
chr16	50036823	50036852	forward_readgroup_108857	23	+	645	16	7	6	0	0	0	0	UTR3	CNEP1R1	ENSG00000205423
chr16	50777855	50777904	forward_readgroup_109012	23	+	1039	24	2	9	0	0.155	0	0	CDS	CYLD	ENSG00000083799
chr16	52542447	52542468	reverse_readgroup_102553	23	-	478	7	3	1	0	0.007	0	0	intron	TOX3	ENSG00000103460
chr16	53073169	53073219	forward_readgroup_109093	23	+	1275	31	7	8	0	0	0	0	intron	CHD9	ENSG00000177200
chr16	53078089	53078129	forward_readgroup_109098	23	+	817	13	13	6	0	0	0	0	intron	CHD9	ENSG00000177200
chr16	53127986	53128029	forward_readgroup_109110	23	+	887	10	7	3	0	0	0	0	intron	CHD9	ENSG00000177200
chr16	53326793	53326843	forward_readgroup_109259	23	+	1142	21	10	6	0	0	0	0	UTR3	CHD9	ENSG00000177200
chr16	53454575	53454602	forward_readgroup_109293	23	+	610	10	11	3	0	0	0	0	intron	RBL2	ENSG00000103479
chr16	53660018	53660048	reverse_readgroup_102619	23	-	645	12	6	2	0	0	0	0	intron	RPGRIP1L	ENSG00000103494
chr16	53741554	53741592	forward_readgroup_109359	23	+	882	14	5	5	0	0.001	0	0	intron	FTO	ENSG00000140718
chr16	53755541	53755569	forward_readgroup_109366	23	+	625	9	5	6	0	0	0	0	intron	FTO	ENSG00000140718
chr16	54114183	54114210	forward_readgroup_109503	23	+	619	18	3	4	0	0.013	0	0	UTR3	FTO	ENSG00000140718
chr16	54913972	54914022	reverse_readgroup_102708	23	-	1102	16	5	6	0	0.002	0	0	lncRNA	CRNDE	ENSG00000245694
chr16	56467919	56467959	forward_readgroup_109681	23	+	813	16	6	6	0	0	0	0	UTR3	OGFOD1	ENSG00000087263
chr16	56477456	56477497	forward_readgroup_109695	23	+	780	11	4	4	0	0.004	0	0	UTR3	OGFOD1	ENSG00000087263
chr16	56943557	56943600	forward_readgroup_109773	23	+	951	20	3	7	0	0.036	0	0	UTR3	HERPUD1	ENSG00000051108
chr16	57252643	57252688	forward_readgroup_109844	23	+	929	12	3	6	0	0.034	0	0	UTR3	ARL2BP	ENSG00000102931
chr16	58184610	58184644	reverse_readgroup_103070	23	-	717	23	3	6	0	0.019	0	0	intron	CSNK2A2	ENSG00000070770
chr16	58604292	58604329	reverse_readgroup_103204	23	-	833	11	5	5	0	0.001	0	0	intron	CNOT1	ENSG00000125107
chr16	58713753	58713790	reverse_readgroup_103239	23	-	783	11	7	4	0	0	0	0	intron	GOT2	ENSG00000125166
chr16	66613533	66613583	forward_readgroup_110140	23	+	916	18	6	9	0	0	0	0	UTR3	CMTM3	ENSG00000140931
chr16	67044399	67044433	forward_readgroup_110206	23	+	750	17	1	6	0	0.332	0	0	intron	CBFB	ENSG00000067955
chr16	67595808	67595840	forward_readgroup_110329	23	+	715	21	0	3	0	0.557	0	0	intron	CTCF	ENSG00000102974
chr16	68021771	68021809	reverse_readgroup_103625	23	-	723	15	3	3	0	0.019	0	0	CDS	DDX28	ENSG00000182810
chr16	68930582	68930619	forward_readgroup_110624	23	+	781	8	5	4	0	0	0	0	intron	TANGO6	ENSG00000103047
chr16	69646941	69646976	forward_readgroup_110862	23	+	737	5	6	3	0	0	0	0	intron	NFAT5	ENSG00000102908
chr16	69697145	69697195	forward_readgroup_110891	23	+	1081	16	6	6	0	0	0	0	UTR3	NFAT5	ENSG00000102908
chr16	69704321	69704367	forward_readgroup_110974	23	+	1005	10	3	8	0	0.041	0	0	UTR3	NFAT5	ENSG00000102908
chr16	69847857	69847895	forward_readgroup_110993	23	+	768	12	5	5	0	0	0	0	intron	WWP2	ENSG00000198373
chr16	70324490	70324533	forward_readgroup_111055	23	+	885	13	7	6	0	0	0	0	intron	DDX19B	ENSG00000157349
chr16	70343723	70343768	reverse_readgroup_103900	23	-	899	19	5	6	0	0.001	0	0	lncRNA	DDX19A-DT	ENSG00000261777
chr16	71283193	71283243	reverse_readgroup_104001	23	-	2929	51	15	11	0	0	0	0	UTR3	CMTR2	ENSG00000180917
chr16	71447685	71447711	reverse_readgroup_104029	23	-	3108	32	11	3	0	0	0	0	UTR3	ZNF23	ENSG00000167377
chr16	71929030	71929063	forward_readgroup_111278	23	+	697	8	6	2	0	0	0	0	UTR3	IST1	ENSG00000182149
chr16	72131803	72131831	reverse_readgroup_104210	23	-	633	18	4	8	0	0.002	0	0	intron	PMFBP1	ENSG00000118557
chr16	72258229	72258260	reverse_readgroup_104226	23	-	684	13	4	6	0	0.002	0	0	lncRNA	LINC01572	ENSG00000261008
chr16	72786747	72786785	reverse_readgroup_104405	23	-	803	14	4	4	0	0.004	0	0	UTR3	ZFHX3	ENSG00000140836
chr16	74603917	74603952	reverse_readgroup_104565	23	-	766	9	2	4	0	0.105	0	0	intron	GLG1	ENSG00000090863
chr16	75350715	75350738	reverse_readgroup_104676	23	-	512	9	6	6	0	0	0	0	intron	CFDP1	ENSG00000153774
chr16	75443494	75443542	reverse_readgroup_104729	23	-	899	15	5	7	0	0.001	0	0	UTR3	TMEM170A	ENSG00000166822
chr16	75443554	75443604	reverse_readgroup_104730	23	-	1199	30	5	13	0	0.003	0	0	UTR3	TMEM170A	ENSG00000166822
chr16	75656768	75656818	forward_readgroup_111496	23	+	1297	23	11	4	0	0	0	0	UTR3	TERF2IP	ENSG00000166848
chr16	78225754	78225786	forward_readgroup_111648	23	+	721	10	4	3	0	0.003	0	0	intron	WWOX	ENSG00000186153
chr16	78555225	78555260	forward_readgroup_111722	23	+	667	17	16	4	0	0	0	0	intron	WWOX	ENSG00000186153
chr16	78698118	78698160	forward_readgroup_111756	23	+	683	19	3	7	0	0.017	0	0	intron	WWOX	ENSG00000186153
chr16	80155278	80155310	reverse_readgroup_104940	23	-	708	8	22	2	0	0	0	0	lncRNA	DYNLRB2-AS1	ENSG00000259867
chr16	80601264	80601302	reverse_readgroup_104991	23	-	750	9	9	4	0	0	0	0	UTR3	CDYL2	ENSG00000166446
chr16	81047230	81047257	forward_readgroup_111910	23	+	607	10	4	4	0	0.002	0	0	UTR3	ATMIN	ENSG00000166454
chr16	81084513	81084555	reverse_readgroup_105120	23	-	929	14	10	3	0	0	0	0	UTR3	GCSH	ENSG00000140905
chr16	81380434	81380473	forward_readgroup_111941	23	+	722	19	1	8	0	0.327	0	0	UTR3	GAN	ENSG00000261609
chr16	81504845	81504886	forward_readgroup_111991	23	+	716	18	4	7	0	0.003	0	0	intron	CMIP	ENSG00000153815
chr16	82154935	82154974	reverse_readgroup_105177	23	-	864	17	5	4	0	0.001	0	0	intron	MPHOSPH6	ENSG00000135698
chr16	82163881	82163919	reverse_readgroup_105189	23	-	825	12	1	5	0	0.344	0	0	UTR3	MPHOSPH6	ENSG00000135698
chr16	84123522	84123535	reverse_readgroup_105239	23	-	281	4	1	2	0	0.183	0	0	UTR3	HSDL1	ENSG00000103160
chr16	84760109	84760136	forward_readgroup_112179	23	+	612	17	3	6	0	0.013	0	0	intron	USP10	ENSG00000103194
chr16	87453760	87453802	reverse_readgroup_105524	23	-	956	21	6	5	0	0	0	0	intron	ZCCHC14	ENSG00000140948
chr16	88598274	88598324	forward_readgroup_112487	23	+	1206	15	13	5	0	0	0	0	CDS	ZC3H18	ENSG00000158545
chr16	89154344	89154390	forward_readgroup_112547	23	+	972	5	3	1	0.001	0.038	0.001	0.001	UTR3	ACSF3	ENSG00000176715
chr17	212867	212897	reverse_readgroup_105931	23	-	661	11	1	5	0	0.315	0	0	UTR3	RPH3AL	ENSG00000181031
chr17	443141	443186	reverse_readgroup_105953	23	-	890	15	10	4	0	0	0	0	UTR3	RFLNB	ENSG00000183688
chr17	744668	744704	reverse_readgroup_106070	23	-	757	3	10	1	0.021	0	0.025	0.028	UTR3	GEMIN4	ENSG00000179409
chr17	1376155	1376187	reverse_readgroup_106206	23	-	748	10	7	4	0	0	0	0	intron	YWHAE	ENSG00000108953
chr17	1420889	1420936	reverse_readgroup_106245	23	-	1125	22	5	7	0	0.002	0	0	UTR3	CRK	ENSG00000167193
chr17	1650705	1650755	reverse_readgroup_106347	23	-	1009	8	5	4	0	0.001	0	0	UTR3	PRPF8	ENSG00000174231
chr17	1664784	1664824	reverse_readgroup_106360	23	-	890	18	5	5	0	0.001	0	0	intron	PRPF8	ENSG00000174231
chr17	1779557	1779607	reverse_readgroup_106382	23	-	1129	13	12	6	0	0	0	0	UTR3	SMYD4	ENSG00000186532
chr17	1897184	1897234	forward_readgroup_113059	23	+	1135	21	8	4	0	0	0	0	UTR3	RPA1	ENSG00000132383
chr17	2043779	2043820	forward_readgroup_113090	23	+	756	15	1	4	0	0.333	0	0	UTR3	DPH1	ENSG00000108963
chr17	2162116	2162147	reverse_readgroup_106458	23	-	560	16	3	5	0	0.01	0	0	intron	SMG6	ENSG00000070366
chr17	2428097	2428129	reverse_readgroup_106608	23	-	646	12	13	4	0	0	0	0	intron	METTL16	ENSG00000127804
chr17	2684129	2684179	forward_readgroup_113196	23	+	975	12	8	5	0	0	0	0	UTR3	PAFAH1B1	ENSG00000007168
chr17	3809777	3809818	reverse_readgroup_106725	23	-	883	18	6	8	0	0	0	0	UTR3	NCBP3	ENSG00000074356
chr17	4074075	4074106	reverse_readgroup_106801	23	-	649	17	2	5	0	0.083	0	0	intron	ZZEF1	ENSG00000074755
chr17	4272130	4272168	reverse_readgroup_106911	23	-	774	16	8	8	0	0	0	0	UTR3	UBE2G1	ENSG00000132388
chr17	4897339	4897383	forward_readgroup_113383	23	+	932	18	5	6	0	0.001	0	0	UTR3	MINK1	ENSG00000141503
chr17	4944962	4945002	forward_readgroup_113414	23	+	756	13	10	4	0	0	0	0	UTR3	RNF167	ENSG00000108523
chr17	5174643	5174678	forward_readgroup_113466	23	+	738	5	14	3	0	0	0	0	UTR3	USP6	ENSG00000129204
chr17	5416516	5416566	reverse_readgroup_107152	23	-	862	15	7	3	0	0	0	0	UTR3	NUP88	ENSG00000108559
chr17	5441737	5441773	reverse_readgroup_107181	23	-	676	19	3	4	0	0.016	0	0	multigenic	C1QBP,DHX33	ENSG00000005100,ENSG00000108561
chr17	5474464	5474513	reverse_readgroup_107231	23	-	1228	28	4	5	0	0.016	0	0	UTR3	DERL2	ENSG00000072849
chr17	7240535	7240585	reverse_readgroup_107412	23	-	1066	11	13	4	0	0	0	0	UTR3	GABARAP	ENSG00000170296
chr17	7259892	7259935	forward_readgroup_113660	23	+	817	5	9	5	0.001	0	0.001	0.001	UTR3	ELP5	ENSG00000170291
chr17	7326712	7326762	reverse_readgroup_107467	23	-	44161	508	254	8	0	0	0	0	CDS	NEURL4	ENSG00000215041
chr17	7930347	7930391	reverse_readgroup_107625	23	-	875	12	19	6	0	0	0	0	UTR3	TRAPPC1	ENSG00000170043
chr17	8262157	8262197	forward_readgroup_113961	23	+	835	14	8	4	0	0	0	0	intron	PFAS	ENSG00000178921
chr17	8467572	8467589	forward_readgroup_114011	23	+	356	6	1	2	0	0.218	0	0	UTR3	NDEL1	ENSG00000166579
chr17	8507200	8507231	reverse_readgroup_107751	23	-	692	13	15	3	0	0	0	0	intron	MYH10	ENSG00000133026
chr17	9123347	9123377	forward_readgroup_114089	23	+	680	18	4	4	0	0.002	0	0	intron	NTN1	ENSG00000065320
chr17	10679759	10679809	reverse_readgroup_107956	23	-	115285	1147	2402	7	0	0	0	0	UTR3	SCO1	ENSG00000133028
chr17	12141547	12141588	forward_readgroup_114304	23	+	750	19	7	6	0	0	0	0	UTR3	MAP2K4	ENSG00000065559
chr17	14204574	14204611	forward_readgroup_114470	23	+	816	15	0	7	0	0.513	0	0	intron	COX10	ENSG00000006695
chr17	15479438	15479480	reverse_readgroup_108376	23	-	817	11	4	2	0	0.004	0	0	intron	TVP23C-CDRT4	ENSG00000259024
chr17	15511392	15511442	reverse_readgroup_108387	23	-	1601	30	18	8	0	0	0	0	multigenic	TVP23C,TVP23C-CDRT4	ENSG00000175106,ENSG00000259024
chr17	15717491	15717531	forward_readgroup_114617	23	+	841	21	6	7	0	0	0	0	multigenic	ZNF286A,ZNF286A-TBC1D26	ENSG00000187607,ENSG00000255104
chr17	16031092	16031142	reverse_readgroup_108491	23	-	909	9	15	5	0	0	0	0	UTR3	NCOR1	ENSG00000141027
chr17	16098234	16098263	reverse_readgroup_108527	23	-	657	12	8	4	0	0	0	0	intron	NCOR1	ENSG00000141027
chr17	16348973	16349023	reverse_readgroup_108580	23	-	1294	24	13	5	0	0	0	0	UTR3	CENPV	ENSG00000166582
chr17	16549315	16549362	reverse_readgroup_108604	23	-	1020	15	10	7	0	0	0	0	UTR3	ZNF287	ENSG00000141040
chr17	16700572	16700615	forward_readgroup_114851	23	+	862	10	3	4	0	0.029	0	0	intron	CCDC144A	ENSG00000170160
chr17	16726911	16726961	forward_readgroup_114860	23	+	1736	19	3	9	0	0.116	0	0	intron	CCDC144A	ENSG00000170160
chr17	17163329	17163360	forward_readgroup_114925	23	+	671	13	17	4	0	0	0	0	intron	MPRIP	ENSG00000133030
chr17	17187812	17187862	forward_readgroup_114951	23	+	974	20	9	3	0	0	0	0	UTR3	MPRIP	ENSG00000133030
chr17	17189577	17189612	forward_readgroup_114967	23	+	798	21	11	8	0	0	0	0	UTR3	MPRIP	ENSG00000133030
chr17	17218825	17218864	reverse_readgroup_108719	23	-	830	13	3	5	0	0.027	0	0	intron	FLCN	ENSG00000154803
chr17	17971161	17971195	reverse_readgroup_108818	23	-	733	15	22	3	0	0	0	0	intron	TOM1L2	ENSG00000175662
chr17	18067408	18067453	forward_readgroup_115105	23	+	795	16	9	5	0	0	0	0	UTR3	GID4	ENSG00000141034
chr17	18208559	18208609	forward_readgroup_115141	23	+	1032	29	6	8	0	0	0	0	UTR3	ALKBH5	ENSG00000091542
chr17	18541912	18541939	reverse_readgroup_108929	23	-	617	20	2	6	0	0.077	0	0	multigenic	CCDC144BP,FAM106A	ENSG00000273018,ENSG00000291090
chr17	18970831	18970847	reverse_readgroup_109054	23	-	400	10	8	2	0	0	0	0	UTR3	FAM83G	ENSG00000188522
chr17	19112603	19112633	reverse_readgroup_109072	23	-	651	12	12	3	0	0	0	0	multigenic	SNORD3D	ENSG00000277947,ENSG00000281000
chr17	19260622	19260655	forward_readgroup_115364	23	+	736	11	10	4	0	0	0	0	intron	EPN2	ENSG00000072134
chr17	19656419	19656469	forward_readgroup_115436	23	+	951	14	8	6	0	0	0	0	UTR3	ALDH3A2	ENSG00000072210
chr17	19905683	19905716	reverse_readgroup_109127	23	-	733	11	5	5	0	0	0	0	UTR3	AKAP10	ENSG00000108599
chr17	21510587	21510627	reverse_readgroup_109340	23	-	860	14	1	5	0	0.348	0	0	lncRNA	LINC02693	ENSG00000212719
chr17	21527374	21527405	reverse_readgroup_109341	23	-	690	10	2	4	0	0.091	0	0	lncRNA	LINC02693	ENSG00000212719
chr17	21530290	21530322	reverse_readgroup_109357	23	-	732	2	12	1	0.099	0	0.122	0.128	lncRNA	LINC02693	ENSG00000212719
chr17	27308356	27308394	forward_readgroup_115811	23	+	732	11	4	5	0	0.003	0	0	UTR3	WSB1	ENSG00000109046
chr17	28195132	28195182	forward_readgroup_115938	23	+	1007	1	8	1	0.362	0	0.562	0.563	UTR3	NLK	ENSG00000087095
chr17	28331931	28331963	reverse_readgroup_109492	23	-	606	10	5	4	0	0	0	0	CDS	IFT20	ENSG00000109083
chr17	28723420	28723470	forward_readgroup_116062	23	+	946	13	5	5	0	0.001	0	0	multigenic	RPL23A,SNORD42A	ENSG00000198242,ENSG00000238649
chr17	28860603	28860653	forward_readgroup_116096	23	+	816	17	12	4	0	0	0	0	UTR3	ERAL1	ENSG00000132591
chr17	28913088	28913115	reverse_readgroup_109772	23	-	577	13	9	3	0	0	0	0	UTR3	PHF12	ENSG00000109118
chr17	29445679	29445709	forward_readgroup_116143	23	+	679	13	6	5	0	0	0	0	intron	TAOK1	ENSG00000160551
chr17	29547709	29547759	forward_readgroup_116218	23	+	1079	21	11	7	0	0	0	0	UTR3	TAOK1	ENSG00000160551
chr17	29548038	29548088	forward_readgroup_116222	23	+	10624	152	44	19	0	0	0	0	UTR3	TAOK1	ENSG00000160551
chr17	29549690	29549722	forward_readgroup_116250	23	+	646	11	9	7	0	0	0	0	UTR3	TAOK1	ENSG00000160551
chr17	29939857	29939884	forward_readgroup_116305	23	+	612	12	9	5	0	0	0	0	intron	EFCAB5	ENSG00000176927
chr17	30387621	30387671	forward_readgroup_116442	23	+	919	23	4	8	0	0.006	0	0	intron	CPD	ENSG00000108582
chr17	30525384	30525423	forward_readgroup_116576	23	+	809	22	7	6	0	0	0	0	UTR3	GOSR1	ENSG00000108587
chr17	31162818	31162843	forward_readgroup_116875	23	+	572	15	0	2	0	0.626	0	0	intron	NF1	ENSG00000196712
chr17	31183380	31183414	forward_readgroup_116898	23	+	767	18	2	6	0	0.105	0	0	UTR3	NF1	ENSG00000196712
chr17	31298204	31298232	forward_readgroup_117008	23	+	620	8	10	4	0	0	0	0	intron	NF1	ENSG00000196712
chr17	31878334	31878369	reverse_readgroup_110382	23	-	729	11	2	4	0	0.098	0	0	intron	UTP6	ENSG00000108651
chr17	32000631	32000681	forward_readgroup_117205	23	+	873	13	6	6	0	0	0	0	UTR3	SUZ12	ENSG00000178691
chr17	32363048	32363086	forward_readgroup_117331	23	+	686	12	6	5	0	0	0	0	intron	ZNF207	ENSG00000010244
chr17	32612739	32612772	reverse_readgroup_110484	23	-	743	18	6	4	0	0	0	0	intron	MYO1D	ENSG00000176658
chr17	34963065	34963115	forward_readgroup_117612	23	+	1562	34	9	9	0	0	0	0	UTR3	ZNF830	ENSG00000198783
chr17	35069978	35070015	reverse_readgroup_110629	23	-	812	16	3	6	0	0.025	0	0	intron	RFFL	ENSG00000092871
chr17	35082988	35083025	reverse_readgroup_110635	23	-	793	17	6	5	0	0	0	0	intron	RFFL	ENSG00000092871
chr17	35352355	35352405	reverse_readgroup_110748	23	-	974	6	2	4	0	0.143	0	0	UTR3	SLFN11	ENSG00000172716
chr17	35574798	35574834	reverse_readgroup_110795	23	-	718	8	4	6	0	0.003	0	0	UTR3	PEX12	ENSG00000108733
chr17	35594550	35594593	forward_readgroup_117747	23	+	844	6	5	3	0	0.001	0	0	intron	AP2B1	ENSG00000006125
chr17	35690424	35690465	forward_readgroup_117808	23	+	853	26	1	8	0	0.347	0	0	intron	AP2B1	ENSG00000006125
chr17	37211810	37211840	reverse_readgroup_110878	23	-	646	15	2	4	0	0.082	0	0	intron	ACACA	ENSG00000278540
chr17	37614218	37614253	reverse_readgroup_111001	23	-	673	14	11	5	0	0	0	0	UTR3	DDX52	ENSG00000278053
chr17	38766929	38766968	reverse_readgroup_111077	23	-	802	9	1	4	0	0.341	0	0	UTR3	PIP4K2B	ENSG00000276293
chr17	38899697	38899733	forward_readgroup_118135	23	+	755	14	10	4	0	0	0	0	intron	LASP1	ENSG00000002834
chr17	39404819	39404869	reverse_readgroup_111283	23	-	8750	25	38	5	0	0	0	0	UTR3	MED1	ENSG00000125686
chr17	39664125	39664175	forward_readgroup_118304	23	+	996	25	8	6	0	0	0	0	UTR3	STARD3	ENSG00000131748
chr17	39757901	39757951	reverse_readgroup_111360	23	-	1114	23	9	8	0	0	0	0	UTR3	IKZF3	ENSG00000161405
chr17	39763748	39763778	reverse_readgroup_111386	23	-	522	23	1	5	0	0.279	0	0	UTR3	IKZF3	ENSG00000161405
chr17	40278474	40278524	forward_readgroup_118472	23	+	8045	172	47	13	0	0	0	0	UTR3	WIPF2	ENSG00000171475
chr17	40282431	40282461	forward_readgroup_118506	23	+	641	11	10	1	0	0	0	0	UTR3	WIPF2	ENSG00000171475
chr17	40398500	40398530	reverse_readgroup_111495	23	-	667	16	6	6	0	0	0	0	intron	TOP2A	ENSG00000131747
chr17	41969152	41969191	forward_readgroup_118678	23	+	823	13	7	3	0	0	0	0	intron	CNP	ENSG00000173786
chr17	41974835	41974875	forward_readgroup_118686	23	+	829	16	4	5	0	0.004	0	0	UTR3	CNP	ENSG00000173786
chr17	42313447	42313497	reverse_readgroup_111805	23	-	885	10	16	6	0	0	0	0	UTR3	STAT3	ENSG00000168610
chr17	42571993	42572008	forward_readgroup_118796	23	+	332	2	1	1	0.028	0.207	0.031	0.034	UTR3	MLX	ENSG00000108788
chr17	42572650	42572696	reverse_readgroup_111839	23	-	962	16	5	8	0	0.001	0	0	UTR3	PSMC3IP	ENSG00000131470
chr17	42794898	42794928	forward_readgroup_118845	23	+	671	17	1	5	0	0.317	0	0	UTR3	WNK4	ENSG00000126562
chr17	43044612	43044641	reverse_readgroup_111947	23	-	681	20	1	6	0	0.319	0	0	UTR3	BRCA1	ENSG00000012048
chr17	43067637	43067672	reverse_readgroup_111960	23	-	749	16	6	5	0	0	0	0	UTR3	BRCA1	ENSG00000012048
chr17	43082980	43083019	reverse_readgroup_111967	23	-	871	20	7	5	0	0	0	0	intron	BRCA1	ENSG00000012048
chr17	43146645	43146694	forward_readgroup_118991	23	+	1989	14	57	4	0	0	0	0	lncRNA	NBR2	ENSG00000198496
chr17	43211441	43211491	forward_readgroup_119015	23	+	3575	24	32	8	0	0	0	0	UTR3	NBR1	ENSG00000188554
chr17	44799966	44800000	reverse_readgroup_112325	23	-	780	22	3	3	0	0.023	0	0	UTR3	GJC1	ENSG00000182963
chr17	45107969	45108016	forward_readgroup_119218	23	+	867	16	6	8	0	0	0	0	UTR3	NMT1	ENSG00000136448
chr17	45111552	45111596	reverse_readgroup_112429	23	-	940	21	10	5	0	0	0	0	UTR3	PLCD3	ENSG00000161714
chr17	46541808	46541835	reverse_readgroup_112575	23	-	572	22	5	7	0	0	0	0	intron	ARL17A	ENSG00000185829
chr17	47531383	47531425	forward_readgroup_119508	23	+	833	17	2	4	0	0.118	0	0	CDS	NPEPPS	ENSG00000141279
chr17	47582665	47582696	forward_readgroup_119532	23	+	674	14	1	4	0	0.318	0	0	UTR3	NPEPPS	ENSG00000141279
chr17	48621468	48621487	reverse_readgroup_113118	23	-	345	1	3	1	0.213	0.003	0.246	0.249	multigenic	HOXB7,HOXB9	ENSG00000170689,ENSG00000260027
chr17	48862513	48862532	forward_readgroup_119820	23	+	437	23	0	1	0	0.699	0	0	intron	CALCOCO2	ENSG00000136436
chr17	48863468	48863495	forward_readgroup_119825	23	+	690	19	5	5	0	0	0	0	UTR3	CALCOCO2	ENSG00000136436
chr17	49055753	49055803	forward_readgroup_120008	23	+	1193	30	9	6	0	0	0	0	UTR3	IGF2BP1	ENSG00000159217
chr17	49599488	49599538	reverse_readgroup_113357	23	-	5536	30	18	6	0	0	0	0	UTR3	SPOP	ENSG00000121067
chr17	49639939	49639969	reverse_readgroup_113390	23	-	613	13	6	5	0	0	0	0	intron	SPOP	ENSG00000121067
chr17	50694176	50694213	reverse_readgroup_113540	23	-	769	23	2	7	0	0.106	0	0	UTR3	ANKRD40	ENSG00000154945
chr17	50963213	50963263	reverse_readgroup_113600	23	-	793	7	6	1	0	0	0	0	UTR3	SPAG9	ENSG00000008294
chr17	51215274	51215308	reverse_readgroup_113732	23	-	718	15	3	4	0	0.019	0	0	intron	MBTD1	ENSG00000011258
chr17	55034215	55034251	forward_readgroup_120403	23	+	741	16	4	5	0	0.003	0	0	UTR3	STXBP4	ENSG00000166263
chr17	55101551	55101600	forward_readgroup_120436	23	+	924	20	6	8	0	0	0	0	intron	STXBP4	ENSG00000166263
chr17	55160122	55160172	forward_readgroup_120453	23	+	1079	11	5	6	0	0.002	0	0	UTR3	STXBP4	ENSG00000166263
chr17	57680090	57680131	forward_readgroup_120838	23	+	884	9	13	3	0	0	0	0	UTR3	MSI2	ENSG00000153944
chr17	58004154	58004204	reverse_readgroup_114163	23	-	1136	26	12	9	0	0	0	0	UTR3	SRSF1	ENSG00000136450
chr17	58345739	58345770	reverse_readgroup_114215	23	-	670	17	23	3	0	0	0	0	UTR3	SUPT4H1	ENSG00000213246
chr17	58415717	58415754	reverse_readgroup_114253	23	-	745	18	4	5	0	0.003	0	0	UTR5	RNF43	ENSG00000108375
chr17	58928994	58929044	forward_readgroup_121161	23	+	954	19	8	7	0	0	0	0	intron	PPM1E	ENSG00000175175
chr17	59695121	59695169	forward_readgroup_121443	23	+	1135	18	8	7	0	0	0	0	UTR3	CLTC	ENSG00000141367
chr17	59755416	59755453	forward_readgroup_121457	23	+	803	21	5	5	0	0.001	0	0	intron	VMP1	ENSG00000062716
chr17	60446278	60446311	reverse_readgroup_114646	23	-	741	18	3	5	0	0.02	0	0	UTR3	APPBP2	ENSG00000062725
chr17	60498805	60498835	reverse_readgroup_114668	23	-	661	16	3	5	0	0.015	0	0	intron	APPBP2	ENSG00000062725
chr17	60666266	60666281	forward_readgroup_121637	23	+	615	6	8	3	0	0	0	0	UTR3	PPM1D	ENSG00000170836
chr17	61174869	61174901	forward_readgroup_121846	23	+	680	7	3	2	0	0.016	0	0	intron	BCAS3	ENSG00000141376
chr17	61683051	61683101	reverse_readgroup_114725	23	-	853	2	8	1	0.121	0	0.155	0.16	UTR3	BRIP1	ENSG00000136492
chr17	61802091	61802126	reverse_readgroup_114840	23	-	677	11	2	3	0	0.088	0	0	intron	BRIP1	ENSG00000136492
chr17	61833889	61833924	reverse_readgroup_114879	23	-	779	15	0	6	0	0.528	0	0	intron	BRIP1	ENSG00000136492
chr17	61982622	61982672	reverse_readgroup_115052	23	-	1183	24	8	5	0	0	0	0	CDS	MED13	ENSG00000108510
chr17	61984821	61984856	reverse_readgroup_115065	23	-	738	10	4	5	0	0.003	0	0	CDS	MED13	ENSG00000108510
chr17	62008475	62008503	reverse_readgroup_115117	23	-	522	15	0	2	0	0.652	0	0	intron	MED13	ENSG00000108510
chr17	62435248	62435281	forward_readgroup_121948	23	+	742	7	0	3	0	0.545	0	0	CDS	METTL2A	ENSG00000087995
chr17	62526084	62526129	forward_readgroup_121975	23	+	898	20	4	8	0	0.006	0	0	intron	TLK2	ENSG00000146872
chr17	62985437	62985487	forward_readgroup_122042	23	+	1117	16	11	8	0	0	0	0	intron	TANC2	ENSG00000170921
chr17	63695601	63695651	forward_readgroup_122336	23	+	939	22	8	7	0	0	0	0	UTR3	MAP3K3	ENSG00000198909
chr17	65051750	65051787	reverse_readgroup_115623	23	-	589	11	6	4	0	0	0	0	intron	GNA13	ENSG00000120063
chr17	66435070	66435100	forward_readgroup_122542	23	+	613	11	7	4	0	0	0	0	intron	PRKCA	ENSG00000154229
chr17	66805598	66805622	forward_readgroup_122642	23	+	5701	75	27	3	0	0	0	0	UTR3	PRKCA	ENSG00000154229
chr17	67340884	67340934	reverse_readgroup_115967	23	-	944	22	8	8	0	0	0	0	UTR3	PSMD12	ENSG00000197170
chr17	67982702	67982752	forward_readgroup_122900	23	+	1140	19	25	13	0	0	0	0	UTR3	BPTF	ENSG00000171634
chr17	68415852	68415896	forward_readgroup_123065	23	+	811	19	4	10	0	0.004	0	0	intron	ARSG	ENSG00000141337
chr17	75162223	75162251	reverse_readgroup_116452	23	-	625	16	1	6	0	0.307	0	0	intron	JPT1	ENSG00000189159
chr17	76569254	76569290	forward_readgroup_123632	23	+	701	16	3	4	0	0.018	0	0	lncRNA	SNHG16	ENSG00000163597
chr17	77089359	77089402	forward_readgroup_123714	23	+	968	4	9	1	0.007	0	0.009	0.01	multigenic	SCARNA16,SEC14L1,SNHG20	ENSG00000129657,ENSG00000234912,ENSG00000275143
chr17	78049733	78049766	forward_readgroup_123859	23	+	682	17	3	6	0	0.017	0	0	CDS	TNRC6C	ENSG00000078687
chr17	78674917	78674967	reverse_readgroup_116970	23	-	969	11	8	3	0	0	0	0	UTR3	CYTH1	ENSG00000108669
chr17	79785569	79785603	forward_readgroup_124017	23	+	764	5	11	2	0	0	0	0	UTR3	CBX2	ENSG00000173894
chr17	80364677	80364715	reverse_readgroup_117246	23	-	729	12	3	3	0	0.02	0	0	lncRNA	RNF213-AS1	ENSG00000263069
chr17	80366742	80366782	reverse_readgroup_117250	23	-	851	12	6	6	0	0	0	0	lncRNA	RNF213-AS1	ENSG00000263069
chr17	80375023	80375047	reverse_readgroup_117261	23	-	642	5	3	3	0	0.014	0	0	lncRNA	RNF213-AS1	ENSG00000263069
chr17	81843797	81843847	reverse_readgroup_117466	23	-	1038	26	7	11	0	0	0	0	UTR3	P4HB	ENSG00000185624
chr17	82025396	82025445	forward_readgroup_124328	23	+	857	6	5	4	0	0.001	0	0	CDS	LRRC45	ENSG00000169683
chr17	82654971	82655007	reverse_readgroup_117723	23	-	785	10	11	3	0	0	0	0	UTR3	RAB40B	ENSG00000141542
chr17	83233582	83233626	forward_readgroup_124493	23	+	898	16	13	7	0	0	0	0	lncRNA	RPL23AP87	ENSG00000293087
chr18	354701	354741	reverse_readgroup_118443	23	-	756	16	5	6	0	0	0	0	intron	COLEC12	ENSG00000158270
chr18	650012	650050	forward_readgroup_125241	23	+	663	16	5	8	0	0	0	0	UTR3	CLUL1	ENSG00000079101
chr18	2538068	2538098	reverse_readgroup_118624	23	-	662	17	1	4	0	0.315	0	0	UTR3	METTL4	ENSG00000101574
chr18	2540030	2540055	reverse_readgroup_118634	23	-	565	20	1	6	0	0.291	0	0	intron	METTL4	ENSG00000101574
chr18	2554959	2554991	reverse_readgroup_118652	23	-	696	12	3	5	0	0.017	0	0	CDS	METTL4	ENSG00000101574
chr18	2567494	2567510	reverse_readgroup_118680	23	-	359	9	3	4	0	0.003	0	0	UTR5	METTL4	ENSG00000101574
chr18	2717779	2717812	forward_readgroup_125370	23	+	679	9	9	4	0	0	0	0	intron	SMCHD1	ENSG00000101596
chr18	2918013	2918030	reverse_readgroup_118697	23	-	289	3	1	2	0.002	0.187	0.002	0.002	UTR3	LPIN2	ENSG00000101577
chr18	2992354	2992397	reverse_readgroup_118736	23	-	892	13	10	7	0	0	0	0	intron	LPIN2	ENSG00000101577
chr18	5569493	5569533	reverse_readgroup_118943	23	-	799	18	2	8	0	0.111	0	0	intron	EPB41L3	ENSG00000082397
chr18	5889815	5889861	reverse_readgroup_118977	23	-	843	14	9	6	0	0	0	0	UTR3	TMEM200C	ENSG00000206432
chr18	7921370	7921398	forward_readgroup_125665	23	+	615	1	16	1	0.304	0	0.396	0.398	intron	PTPRM	ENSG00000173482
chr18	9121067	9121102	forward_readgroup_125820	23	+	783	15	6	5	0	0	0	0	intron	NDUFV2	ENSG00000178127
chr18	9400253	9400284	forward_readgroup_125951	23	+	672	20	3	5	0	0.016	0	0	UTR3	TWSG1	ENSG00000128791
chr18	9773609	9773648	forward_readgroup_126016	23	+	864	18	3	6	0	0.029	0	0	intron	RAB31	ENSG00000168461
chr18	9932501	9932525	forward_readgroup_126064	23	+	542	21	1	4	0	0.285	0	0	intron	VAPA	ENSG00000101558
chr18	11852824	11852867	forward_readgroup_126241	23	+	804	15	2	7	0	0.112	0	0	multigenic	CHMP1B,GNAL	ENSG00000141404,ENSG00000255112
chr18	11884208	11884233	reverse_readgroup_119222	23	-	564	8	4	4	0	0.001	0	0	UTR3	MPPE1	ENSG00000154889
chr18	11993534	11993575	forward_readgroup_126271	23	+	883	10	9	3	0	0	0	0	intron	IMPA2	ENSG00000141401
chr18	12432010	12432049	forward_readgroup_126310	23	+	815	14	6	5	0	0	0	0	UTR3	PRELID3A	ENSG00000141391
chr18	12626228	12626258	reverse_readgroup_119332	23	-	661	19	3	5	0	0.015	0	0	intron	SPIRE1	ENSG00000134278
chr18	13007600	13007646	forward_readgroup_126402	23	+	1326	41	2	8	0	0.199	0	0	intron	CEP192	ENSG00000101639
chr18	13089508	13089544	forward_readgroup_126477	23	+	762	17	3	3	0	0.022	0	0	UTR3	CEP192	ENSG00000101639
chr18	13225196	13225226	forward_readgroup_126504	23	+	687	15	7	4	0	0	0	0	intron	LDLRAD4	ENSG00000168675
chr18	13493692	13493736	forward_readgroup_126522	23	+	882	17	6	4	0	0	0	0	intron	LDLRAD4	ENSG00000168675
chr18	14100664	14100714	reverse_readgroup_119512	23	-	1065	30	7	8	0	0	0	0	UTR3	ZNF519	ENSG00000175322
chr18	21069532	21069572	reverse_readgroup_119644	23	-	820	10	4	3	0	0.004	0	0	intron	ROCK1	ENSG00000067900
chr18	21525375	21525418	forward_readgroup_126773	23	+	828	23	4	6	0	0.004	0	0	UTR3	GREB1L	ENSG00000141449
chr18	21631396	21631427	forward_readgroup_126800	23	+	677	19	3	6	0	0.016	0	0	UTR3	SNRPD1	ENSG00000167088
chr18	21632815	21632830	forward_readgroup_126807	23	+	567	8	38	3	0	0	0	0	UTR3	SNRPD1	ENSG00000167088
chr18	21633329	21633353	forward_readgroup_126812	23	+	593	8	6	4	0	0	0	0	UTR3	SNRPD1	ENSG00000167088
chr18	21688452	21688485	reverse_readgroup_119726	23	-	746	12	9	3	0	0	0	0	intron	ABHD3	ENSG00000158201
chr18	21748230	21748261	forward_readgroup_126832	23	+	668	15	8	5	0	0	0	0	intron	MIB1	ENSG00000101752
chr18	24291125	24291161	reverse_readgroup_119947	23	-	819	13	8	2	0	0	0	0	intron	OSBPL1A	ENSG00000141447
chr18	24341906	24341937	reverse_readgroup_119956	23	-	699	14	0	4	0	0.564	0	0	intron	OSBPL1A	ENSG00000141447
chr18	25119005	25119033	reverse_readgroup_119990	23	-	613	11	4	2	0	0.002	0	0	intron	ZNF521	ENSG00000198795
chr18	26323649	26323694	forward_readgroup_127318	23	+	960	15	5	8	0	0.001	0	0	intron	TAF4B	ENSG00000141384
chr18	26500778	26500811	reverse_readgroup_120210	23	-	760	9	3	5	0	0.022	0	0	intron	KCTD1	ENSG00000134504
chr18	30996399	30996428	reverse_readgroup_120477	23	-	651	13	6	3	0	0	0	0	intron	DSC3	ENSG00000134762
chr18	31022625	31022665	reverse_readgroup_120494	23	-	753	23	7	9	0	0	0	0	intron	DSC3	ENSG00000134762
chr18	31623775	31623802	reverse_readgroup_120554	23	-	616	10	8	3	0	0	0	0	UTR3	B4GALT6	ENSG00000118276
chr18	32069731	32069774	forward_readgroup_127512	23	+	860	21	2	7	0	0.123	0	0	UTR3	RNF125	ENSG00000101695
chr18	32264652	32264690	reverse_readgroup_120671	23	-	882	16	8	7	0	0	0	0	UTR3	GAREM1	ENSG00000141441
chr18	32674510	32674557	reverse_readgroup_120715	23	-	1043	19	4	4	0	0.009	0	0	UTR3	KLHL14	ENSG00000197705
chr18	34626447	34626476	forward_readgroup_127754	23	+	615	18	6	4	0	0	0	0	intron	DTNA	ENSG00000134769
chr18	34838435	34838464	forward_readgroup_127800	23	+	657	15	1	4	0	0.314	0	0	intron	DTNA	ENSG00000134769
chr18	35140921	35140953	forward_readgroup_127847	23	+	755	22	2	7	0	0.103	0	0	UTR3	MAPRE2	ENSG00000166974
chr18	35253519	35253552	reverse_readgroup_120901	23	-	773	17	1	2	0	0.336	0	0	CDS	ZSCAN30	ENSG00000186814
chr18	35369544	35369582	reverse_readgroup_121026	23	-	733	14	8	2	0	0	0	0	CDS	ZNF396	ENSG00000186496
chr18	36900918	36900956	forward_readgroup_128192	23	+	848	17	7	4	0	0	0	0	intron	KIAA1328	ENSG00000150477
chr18	39444150	39444182	reverse_readgroup_121347	23	-	673	16	5	6	0	0	0	0	lncRNA	MIR924HG	ENSG00000267374
chr18	39614635	39614684	reverse_readgroup_121414	23	-	972	14	5	9	0	0.001	0	0	lncRNA	MIR924HG	ENSG00000267374
chr18	39788471	39788508	reverse_readgroup_121520	23	-	751	14	11	5	0	0	0	0	lncRNA	MIR924HG	ENSG00000267374
chr18	42035963	42035994	forward_readgroup_128359	23	+	712	10	10	7	0	0	0	0	intron	PIK3C3	ENSG00000078142
chr18	45067989	45068028	forward_readgroup_128531	23	+	846	13	0	6	0	0.5	0	0	UTR3	SETBP1	ENSG00000152217
chr18	46082692	46082727	reverse_readgroup_121704	23	-	788	13	3	5	0	0.023	0	0	UTR3	ATP5F1A	ENSG00000152234
chr18	46223807	46223836	forward_readgroup_128578	23	+	597	7	9	4	0	0	0	0	intron	ARK2N	ENSG00000152242
chr18	46266168	46266218	forward_readgroup_128629	23	+	1265	19	9	10	0	0	0	0	UTR3	ARK2N	ENSG00000152242
chr18	47839161	47839200	reverse_readgroup_121951	23	-	749	14	5	3	0	0	0	0	UTR3	SMAD2	ENSG00000175387
chr18	47929348	47929398	reverse_readgroup_122028	23	-	1184	24	16	12	0	0	0	0	intron	SMAD2	ENSG00000175387
chr18	48861866	48861898	forward_readgroup_128755	23	+	728	20	1	5	0	0.328	0	0	UTR3	CTIF	ENSG00000134030
chr18	49154359	49154409	reverse_readgroup_122162	23	-	1197	17	5	6	0	0.003	0	0	intron	DYM	ENSG00000141627
chr18	49246905	49246940	reverse_readgroup_122200	23	-	748	19	2	4	0	0.102	0	0	intron	DYM	ENSG00000141627
chr18	49413631	49413671	reverse_readgroup_122277	23	-	831	15	2	3	0	0.117	0	0	intron	DYM	ENSG00000141627
chr18	50248164	50248191	reverse_readgroup_122420	23	-	614	9	4	3	0	0.002	0	0	intron	CFAP53	ENSG00000172361
chr18	54294845	54294878	forward_readgroup_129077	23	+	728	13	1	5	0	0.328	0	0	UTR3	POLI	ENSG00000101751
chr18	54297498	54297512	forward_readgroup_129084	23	+	321	12	1	1	0	0.202	0	0	UTR3	POLI	ENSG00000101751
chr18	56811135	56811178	forward_readgroup_129221	23	+	1037	21	1	9	0	0.363	0	0	intron	WDR7	ENSG00000091157
chr18	58163960	58163994	forward_readgroup_129467	23	+	663	16	1	7	0	0.315	0	0	intron	NEDD4L	ENSG00000049759
chr18	58334666	58334705	forward_readgroup_129502	23	+	802	14	2	4	0	0.112	0	0	intron	NEDD4L	ENSG00000049759
chr18	58715436	58715471	forward_readgroup_129553	23	+	772	16	4	5	0	0.004	0	0	intron	MALT1	ENSG00000172175
chr18	59342601	59342634	reverse_readgroup_123104	23	-	770	15	5	7	0	0	0	0	intron	LMAN1	ENSG00000074695
chr18	59903426	59903476	forward_readgroup_129628	23	+	1159	13	5	5	0	0.002	0	0	UTR3	PMAIP1	ENSG00000141682
chr18	59903476	59903526	forward_readgroup_129629	23	+	1116	11	14	6	0	0	0	0	UTR3	PMAIP1	ENSG00000141682
chr18	59904192	59904242	forward_readgroup_129645	23	+	1260	33	5	10	0	0.003	0	0	UTR3	PMAIP1	ENSG00000141682
chr18	62224812	62224847	forward_readgroup_129716	23	+	766	15	7	5	0	0	0	0	intron	RELCH	ENSG00000134444
chr18	63125525	63125575	reverse_readgroup_123357	23	-	2143	22	15	6	0	0	0	0	UTR3	BCL2	ENSG00000171791
chr18	63318828	63318873	reverse_readgroup_123492	23	-	854	5	12	4	0.001	0	0.001	0.001	UTR5	BCL2	ENSG00000171791
chr18	63419757	63419787	reverse_readgroup_123584	23	-	649	15	3	5	0	0.015	0	0	intron	VPS4B	ENSG00000119541
chr18	68904904	68904938	forward_readgroup_130205	23	+	631	15	0	6	0	0.596	0	0	intron	CCDC102B	ENSG00000150636
chr18	70027728	70027778	reverse_readgroup_123791	23	-	1015	23	4	6	0	0.009	0	0	intron	RTTN	ENSG00000176225
chr18	70326906	70326953	forward_readgroup_130264	23	+	928	14	4	5	0	0.006	0	0	UTR3	SOCS6	ENSG00000170677
chr18	74517783	74517828	forward_readgroup_130413	23	+	807	19	4	7	0	0.004	0	0	intron	CNDP2	ENSG00000133313
chr18	75226311	75226353	forward_readgroup_130597	23	+	939	10	9	6	0	0	0	0	intron	TSHZ1	ENSG00000179981
chr18	79528657	79528707	forward_readgroup_130852	23	+	977	16	6	3	0	0	0	0	UTR3	NFATC1	ENSG00000131196
chr18	80008733	80008774	reverse_readgroup_124257	23	-	863	13	3	4	0	0.029	0	0	intron	TXNL4A	ENSG00000141759
chr18	80117980	80118014	forward_readgroup_130914	23	+	753	9	7	4	0	0	0	0	intron	ADNP2	ENSG00000101544
chr18	80142270	80142316	forward_readgroup_130977	23	+	1182	27	5	7	0	0.003	0	0	intron	ADNP2	ENSG00000101544
chr19	1576701	1576745	reverse_readgroup_124496	23	-	856	8	5	3	0	0.001	0	0	UTR3	MBD3	ENSG00000071655
chr19	1846569	1846606	reverse_readgroup_124590	23	-	754	16	3	6	0	0.021	0	0	intron	REXO1	ENSG00000079313
chr19	2250199	2250244	forward_readgroup_131432	23	+	819	12	6	6	0	0	0	0	intron	AMH	ENSG00000104899
chr19	2426616	2426634	reverse_readgroup_124711	23	-	404	4	6	2	0	0	0	0	UTR3	TIMM13	ENSG00000099800
chr19	2428171	2428221	reverse_readgroup_124717	23	-	15372	138	79	13	0	0	0	0	UTR3	LMNB2	ENSG00000176619
chr19	2430668	2430706	reverse_readgroup_124750	23	-	755	15	10	7	0	0	0	0	UTR3	LMNB2	ENSG00000176619
chr19	4046336	4046375	reverse_readgroup_125001	23	-	877	13	13	3	0	0	0	0	UTR3	ZBTB7A	ENSG00000178951
chr19	4404582	4404617	forward_readgroup_131713	23	+	806	3	7	2	0.025	0	0.029	0.032	intron	CHAF1A	ENSG00000167670
chr19	6211778	6211814	reverse_readgroup_125283	23	-	787	19	11	3	0	0	0	0	UTR3	MLLT1	ENSG00000130382
chr19	6379712	6379762	reverse_readgroup_125315	23	-	4884	27	167	4	0	0	0	0	UTR3	GTF2F1	ENSG00000125651
chr19	6413783	6413833	reverse_readgroup_125344	23	-	37693	617	245	5	0	0	0	0	UTR3	KHSRP	ENSG00000088247
chr19	8449457	8449495	forward_readgroup_132076	23	+	776	7	9	4	0	0	0	0	intron	HNRNPM	ENSG00000099783
chr19	9302583	9302614	reverse_readgroup_125706	23	-	672	19	4	6	0	0.002	0	0	intron	ZNF699	ENSG00000196110
chr19	9343403	9343453	forward_readgroup_132223	23	+	877	16	2	6	0	0.126	0	0	multigenic	ZNF559,ZNF559-ZNF177	ENSG00000188321,ENSG00000270011
chr19	9524313	9524351	reverse_readgroup_125753	23	-	826	15	1	5	0	0.344	0	0	UTR3	ZNF426	ENSG00000130818
chr19	9579853	9579892	reverse_readgroup_125860	23	-	788	11	5	6	0	0	0	0	intron	ZNF121	ENSG00000197961
chr19	9610640	9610662	reverse_readgroup_125890	23	-	497	14	4	3	0	0.001	0	0	UTR3	ZNF561	ENSG00000171469
chr19	9653675	9653713	forward_readgroup_132302	23	+	839	22	3	4	0	0.027	0	0	lncRNA	ZNF561-AS1	ENSG00000267106
chr19	9849360	9849393	forward_readgroup_132325	23	+	724	5	6	2	0	0	0	0	UTR3	PIN1	ENSG00000127445
chr19	10513637	10513674	reverse_readgroup_126096	23	-	717	7	10	1	0	0	0	0	UTR3	S1PR5	ENSG00000180739
chr19	10922186	10922230	forward_readgroup_132581	23	+	854	14	3	6	0	0.028	0	0	UTR3	CARM1	ENSG00000142453
chr19	10922868	10922914	forward_readgroup_132586	23	+	864	7	9	5	0	0	0	0	UTR3	CARM1	ENSG00000142453
chr19	11142076	11142116	reverse_readgroup_126157	23	-	773	14	3	5	0	0.022	0	0	intron	SPC24	ENSG00000161888
chr19	11780798	11780841	forward_readgroup_132750	23	+	887	22	4	3	0	0.006	0	0	UTR3	ZNF441	ENSG00000197044
chr19	12145479	12145529	reverse_readgroup_126300	23	-	907	22	7	2	0	0	0	0	multigenic	ZNF625,ZNF625-ZNF20	ENSG00000213297,ENSG00000257591
chr19	12247500	12247531	reverse_readgroup_126313	23	-	649	11	8	2	0	0	0	0	UTR3	ZNF44	ENSG00000197857
chr19	12350611	12350646	reverse_readgroup_126352	23	-	846	1	21	1	0.347	0	0.5	0.501	CDS	ZNF442	ENSG00000198342
chr19	12465121	12465171	reverse_readgroup_126454	23	-	1223	15	24	4	0	0	0	0	CDS	ZNF709	ENSG00000242852
chr19	12465345	12465384	reverse_readgroup_126458	23	-	844	16	6	3	0	0	0	0	CDS	ZNF709	ENSG00000242852
chr19	12526600	12526650	reverse_readgroup_126505	23	-	1941	25	4	7	0	0.054	0	0	CDS	ZNF564	ENSG00000249709
chr19	12628153	12628203	forward_readgroup_133001	23	+	1071	14	13	5	0	0	0	0	UTR3	ZNF791	ENSG00000173875
chr19	12701022	12701058	reverse_readgroup_126614	23	-	836	2	5	2	0.118	0.001	0.15	0.155	UTR3	TNPO2	ENSG00000105576
chr19	12703584	12703634	reverse_readgroup_126615	23	-	1049	18	9	6	0	0	0	0	intron	TNPO2	ENSG00000105576
chr19	12797019	12797056	reverse_readgroup_126631	23	-	822	10	6	3	0	0	0	0	multigenic	HOOK2,PRDX2	ENSG00000095066,ENSG00000167815
chr19	12944341	12944381	forward_readgroup_133097	23	+	861	13	3	7	0	0.029	0	0	UTR3	CALR	ENSG00000179218
chr19	13140744	13140779	forward_readgroup_133186	23	+	786	6	10	2	0	0	0	0	UTR3	NACC1	ENSG00000160877
chr19	13140832	13140850	forward_readgroup_133188	23	+	365	2	1	1	0.033	0.222	0.037	0.041	UTR3	NACC1	ENSG00000160877
chr19	14411309	14411359	reverse_readgroup_126817	23	-	946	15	5	2	0	0.001	0	0	intron	DDX39A	ENSG00000123136
chr19	15239729	15239773	reverse_readgroup_126931	23	-	814	10	8	4	0	0	0	0	CDS	BRD4	ENSG00000141867
chr19	17306634	17306675	forward_readgroup_133503	23	+	747	10	11	3	0	0	0	0	UTR3	MRPL34	ENSG00000130312
chr19	17788519	17788553	forward_readgroup_133596	23	+	767	2	10	1	0.105	0	0.131	0.137	UTR3	FCHO1	ENSG00000130475
chr19	18442956	18442993	reverse_readgroup_127325	23	-	653	16	6	6	0	0	0	0	UTR3	ELL	ENSG00000105656
chr19	19024849	19024892	reverse_readgroup_127368	23	-	855	10	7	4	0	0	0	0	UTR3	SUGP2	ENSG00000064607
chr19	19683206	19683219	forward_readgroup_133899	23	+	320	3	1	2	0.002	0.202	0.002	0.002	UTR3	ZNF101	ENSG00000181896
chr19	19712773	19712786	reverse_readgroup_127458	23	-	376	15	16	2	0	0	0	0	CDS	ZNF14	ENSG00000105708
chr19	19894302	19894338	forward_readgroup_133948	23	+	746	21	5	8	0	0	0	0	UTR3	ZNF253	ENSG00000256771
chr19	19935436	19935470	forward_readgroup_133964	23	+	768	9	2	1	0	0.105	0	0	UTR3	ZNF93	ENSG00000184635
chr19	21119399	21119429	forward_readgroup_134132	23	+	671	2	24	1	0.087	0	0.106	0.112	UTR3	ZNF714	ENSG00000160352
chr19	23352745	23352791	reverse_readgroup_127858	23	-	997	17	1	6	0	0.361	0	0	intron	ZNF91	ENSG00000167232
chr19	23796289	23796324	forward_readgroup_134536	23	+	642	17	1	7	0	0.311	0	0	intron	RPSA2	ENSG00000288920
chr19	23939569	23939614	forward_readgroup_134637	23	+	897	20	7	5	0	0	0	0	intron	ZNF726	ENSG00000213967
chr19	29953914	29953941	forward_readgroup_135005	23	+	618	14	7	4	0	0	0	0	intron	URI1	ENSG00000105176
chr19	29962368	29962398	forward_readgroup_135020	23	+	599	15	2	4	0	0.074	0	0	intron	URI1	ENSG00000105176
chr19	30004696	30004746	forward_readgroup_135095	23	+	1075	21	2	8	0	0.161	0	0	intron	URI1	ENSG00000105176
chr19	30457930	30457977	forward_readgroup_135407	23	+	964	16	6	5	0	0	0	0	intron	ZNF536	ENSG00000198597
chr19	31278100	31278135	reverse_readgroup_128462	23	-	790	15	6	3	0	0	0	0	CDS	TSHZ3	ENSG00000121297
chr19	32386576	32386626	forward_readgroup_135688	23	+	977	15	13	7	0	0	0	0	UTR3	ZNF507	ENSG00000168813
chr19	32678143	32678193	forward_readgroup_135766	23	+	1167	6	12	2	0	0	0	0	UTR3	RGS9BP	ENSG00000186326
chr19	32729514	32729548	forward_readgroup_135823	23	+	765	18	3	7	0	0.022	0	0	intron	TDRD12	ENSG00000173809
chr19	33380888	33380936	forward_readgroup_135902	23	+	1020	27	7	13	0	0	0	0	UTR3	CEBPG	ENSG00000153879
chr19	33382448	33382484	forward_readgroup_135918	23	+	718	15	9	4	0	0	0	0	UTR3	CEBPG	ENSG00000153879
chr19	33815141	33815191	forward_readgroup_135995	23	+	1516	13	8	8	0	0	0	0	UTR3	KCTD15	ENSG00000153885
chr19	34742142	34742192	forward_readgroup_136373	23	+	1597	33	7	9	0	0	0	0	UTR3	ZNF181	ENSG00000197841
chr19	34956540	34956557	reverse_readgroup_128903	23	-	384	13	0	5	0	0.73	0	0	UTR3	ZNF792	ENSG00000180884
chr19	36385002	36385052	reverse_readgroup_129192	23	-	1253	17	9	6	0	0	0	0	intron	ZFP82	ENSG00000181007
chr19	36459134	36459174	reverse_readgroup_129373	23	-	851	17	5	8	0	0.001	0	0	intron	ZNF566	ENSG00000186017
chr19	36637938	36637988	reverse_readgroup_129700	23	-	943	19	4	8	0	0.007	0	0	UTR3	ZNF461	ENSG00000197808
chr19	36861014	36861064	forward_readgroup_137229	23	+	1059	24	7	12	0	0	0	0	intron	ZNF345	ENSG00000251247
chr19	36866239	36866284	forward_readgroup_137232	23	+	852	6	8	5	0	0	0	0	intron	ZNF345	ENSG00000251247
chr19	37164420	37164461	reverse_readgroup_130150	23	-	906	21	2	5	0	0.131	0	0	intron	ZNF585A	ENSG00000196967
chr19	37242789	37242839	forward_readgroup_137530	23	+	1392	27	18	6	0	0	0	0	CDS	ZNF383	ENSG00000188283
chr19	37243856	37243896	forward_readgroup_137546	23	+	701	13	8	6	0	0	0	0	UTR3	ZNF383	ENSG00000188283
chr19	37247219	37247234	forward_readgroup_137564	23	+	397	9	2	3	0	0.038	0	0	UTR3	ZNF383	ENSG00000188283
chr19	37330084	37330100	forward_readgroup_137650	23	+	338	2	1	2	0.029	0.21	0.032	0.035	intron	ZNF875	ENSG00000181666
chr19	37428971	37429016	reverse_readgroup_130328	23	-	1077	21	7	8	0	0	0	0	intron	ZNF569	ENSG00000196437
chr19	37561896	37561920	reverse_readgroup_130382	23	-	533	10	5	2	0	0	0	0	intron	ZNF571	ENSG00000180479
chr19	37631445	37631483	reverse_readgroup_130467	23	-	832	8	6	4	0	0	0	0	UTR3	ZFP30	ENSG00000120784
chr19	37668765	37668815	reverse_readgroup_130552	23	-	1024	21	15	3	0	0	0	0	multigenic	ZFP30,ZNF781	ENSG00000120784,ENSG00000290988
chr19	37701174	37701205	reverse_readgroup_130626	23	-	704	19	1	7	0	0.324	0	0	intron	ZNF607	ENSG00000198182
chr19	37740014	37740052	reverse_readgroup_130729	23	-	761	15	3	5	0	0.022	0	0	UTR3	ZNF573	ENSG00000189144
chr19	38838916	38838951	reverse_readgroup_130821	23	-	732	8	5	4	0	0	0	0	UTR3	HNRNPL	ENSG00000104824
chr19	39178958	39179008	forward_readgroup_138385	23	+	1002	10	5	4	0	0.001	0	0	UTR3	PAK4	ENSG00000130669
chr19	39385887	39385902	reverse_readgroup_130938	23	-	284	6	5	3	0	0	0	0	UTR3	PAF1	ENSG00000006712
chr19	39426492	39426542	forward_readgroup_138531	23	+	1020	28	7	12	0	0	0	0	UTR3	PLEKHG2	ENSG00000090924
chr19	40089506	40089544	reverse_readgroup_131395	23	-	680	20	3	5	0	0.016	0	0	intron	ZNF780A	ENSG00000197782
chr19	40233872	40233922	reverse_readgroup_131448	23	-	1243	27	11	7	0	0	0	0	UTR3	AKT2	ENSG00000105221
chr19	40378412	40378454	forward_readgroup_138769	23	+	822	14	7	1	0	0	0	0	UTR3	PLD3	ENSG00000105223
chr19	41431771	41431794	reverse_readgroup_131665	23	-	424	15	6	3	0	0	0	0	UTR3	DMAC2	ENSG00000105341
chr19	42186830	42186867	reverse_readgroup_131714	23	-	723	9	7	3	0	0	0	0	intron	POU2F2	ENSG00000028277
chr19	42232089	42232132	reverse_readgroup_131742	23	-	788	17	0	6	0	0.525	0	0	UTR3	GSK3A	ENSG00000105723
chr19	42248027	42248060	reverse_readgroup_131758	23	-	699	6	6	3	0	0	0	0	UTR3	ERF	ENSG00000105722
chr19	43845655	43845685	forward_readgroup_139172	23	+	682	13	2	5	0	0.089	0	0	intron	ZNF283	ENSG00000167637
chr19	43848552	43848593	forward_readgroup_139201	23	+	776	7	10	3	0	0	0	0	UTR3	ZNF283	ENSG00000167637
chr19	43890849	43890883	reverse_readgroup_132025	23	-	733	16	3	8	0	0.02	0	0	intron	ZNF404	ENSG00000176222
chr19	43975951	43975972	forward_readgroup_139408	23	+	393	1	0	1	0.233	0.725	0.275	0.277	intron	ZNF155	ENSG00000204920
chr19	43980360	43980396	forward_readgroup_139439	23	+	756	16	4	4	0	0.003	0	0	intron	ZNF155	ENSG00000204920
chr19	44088393	44088427	forward_readgroup_139599	23	+	727	15	5	5	0	0	0	0	UTR3	ZNF284	ENSG00000186026
chr19	44098933	44098961	forward_readgroup_139632	23	+	635	21	1	7	0	0.309	0	0	intron	ZNF224	ENSG00000267680
chr19	44107511	44107551	reverse_readgroup_132221	23	-	774	26	4	9	0	0.004	0	0	lncRNA	ZNF225-AS1	ENSG00000186019
chr19	44108289	44108339	forward_readgroup_139647	23	+	979	22	6	10	0	0	0	0	UTR3	ZNF224	ENSG00000267680
chr19	44158749	44158795	forward_readgroup_139735	23	+	921	23	6	5	0	0	0	0	UTR3	ZNF234	ENSG00000263002
chr19	44172433	44172483	forward_readgroup_139771	23	+	1384	27	6	8	0	0.001	0	0	intron	ZNF226	ENSG00000167380
chr19	44326900	44326916	reverse_readgroup_132348	23	-	367	7	5	3	0	0	0	0	UTR3	ZNF112	ENSG00000062370
chr19	45180070	45180103	forward_readgroup_140302	23	+	573	8	5	2	0	0	0	0	multigenic	BLOC1S3,MARK4	ENSG00000007047,ENSG00000189114
chr19	45769765	45769815	reverse_readgroup_132621	23	-	1141	17	9	6	0	0	0	0	UTR3	DMPK	ENSG00000104936
chr19	46674503	46674530	reverse_readgroup_132807	23	-	529	13	3	2	0	0.009	0	0	UTR3	PRKD2	ENSG00000105287
chr19	46977005	46977033	forward_readgroup_140544	23	+	639	11	4	5	0	0.002	0	0	intron	ARHGAP35	ENSG00000160007
chr19	47001075	47001117	forward_readgroup_140559	23	+	872	8	7	3	0	0	0	0	UTR3	ARHGAP35	ENSG00000160007
chr19	47220975	47221017	reverse_readgroup_132930	23	-	928	1	7	1	0.355	0	0.532	0.533	UTR3	BBC3	ENSG00000105327
chr19	47685717	47685751	forward_readgroup_140709	23	+	774	8	4	2	0	0.004	0	0	intron	BICRA	ENSG00000063169
chr19	48961083	48961107	forward_readgroup_140912	23	+	1076	1	3	1	0.365	0.047	0.586	0.587	UTR3	BAX	ENSG00000087088
chr19	49519234	49519263	forward_readgroup_141025	23	+	570	7	9	4	0	0	0	0	intron	FCGRT	ENSG00000104870
chr19	49840108	49840153	forward_readgroup_141151	23	+	890	16	5	4	0	0.001	0	0	UTR3	MED25	ENSG00000104973
chr19	50050314	50050364	forward_readgroup_141198	23	+	1038	20	7	9	0	0	0	0	intron	ZNF473	ENSG00000142528
chr19	50906885	50906935	reverse_readgroup_133334	23	-	1099	20	16	2	0	0	0	0	UTR3	KLK4	ENSG00000167749
chr19	51947829	51947865	forward_readgroup_141358	23	+	715	13	6	2	0	0	0	0	intron	ZNF613	ENSG00000176024
chr19	51992797	51992822	reverse_readgroup_133521	23	-	552	11	5	4	0	0	0	0	UTR3	ZNF615	ENSG00000197619
chr19	52044531	52044571	reverse_readgroup_133608	23	-	860	22	2	7	0	0.123	0	0	intron	ZNF432	ENSG00000256087
chr19	52052646	52052689	reverse_readgroup_133617	23	-	858	9	2	1	0	0.122	0	0	intron	ZNF432	ENSG00000256087
chr19	52058898	52058939	reverse_readgroup_133621	23	-	854	6	15	3	0	0	0	0	intron	ZNF432	ENSG00000256087
chr19	52367427	52367471	forward_readgroup_141505	23	+	831	15	14	7	0	0	0	0	UTR3	ZNF610	ENSG00000167554
chr19	52652412	52652453	reverse_readgroup_133793	23	-	877	16	12	8	0	0	0	0	CDS	ZNF83	ENSG00000167766
chr19	53493404	53493444	forward_readgroup_141811	23	+	878	18	1	6	0	0.35	0	0	UTR3	ZNF813	ENSG00000198346
chr19	53567007	53567035	forward_readgroup_141848	23	+	630	18	4	4	0	0.002	0	0	intron	ZNF331	ENSG00000130844
chr19	53578509	53578559	forward_readgroup_141870	23	+	3089	29	6	6	0	0.029	0	0	UTR3	ZNF331	ENSG00000130844
chr19	55103280	55103321	reverse_readgroup_134087	23	-	810	11	2	2	0	0.113	0	0	intron	PPP1R12C	ENSG00000125503
chr19	56372440	56372469	forward_readgroup_142114	23	+	665	17	4	9	0	0.002	0	0	lncRNA	ZNF542P	ENSG00000290720
chr19	56455571	56455611	reverse_readgroup_134313	23	-	892	4	13	3	0.006	0	0.007	0.008	intron	ZNF667	ENSG00000198046
chr19	56631519	56631550	forward_readgroup_142344	23	+	724	21	2	6	0	0.097	0	0	lncRNA	ZIM2-AS1	ENSG00000269793
chr19	56635700	56635721	forward_readgroup_142347	23	+	517	11	14	4	0	0	0	0	lncRNA	ZIM2-AS1	ENSG00000269793
chr19	57212665	57212715	forward_readgroup_142400	23	+	1143	19	10	6	0	0	0	0	CDS	ZNF264	ENSG00000083844
chr19	57214076	57214126	forward_readgroup_142421	23	+	950	18	1	7	0	0.357	0	0	UTR3	ZNF264	ENSG00000083844
chr19	57215176	57215226	forward_readgroup_142433	23	+	3069	51	18	11	0	0	0	0	UTR3	ZNF264	ENSG00000083844
chr19	57258761	57258795	forward_readgroup_142546	23	+	726	15	5	6	0	0	0	0	UTR3	ZNF805	ENSG00000204524
chr19	57292461	57292511	forward_readgroup_142605	23	+	1010	4	7	3	0.009	0	0.01	0.011	UTR3	ZNF460	ENSG00000197714
chr19	57330538	57330567	forward_readgroup_142848	23	+	650	15	1	6	0	0.313	0	0	UTR3	ZNF543	ENSG00000178229
chr19	57542594	57542644	reverse_readgroup_134468	23	-	1537	36	8	12	0	0	0	0	UTR3	ZNF550	ENSG00000251369
chr19	57637036	57637073	forward_readgroup_143272	23	+	789	11	8	5	0	0	0	0	intron	ZNF211	ENSG00000121417
chr19	57688501	57688537	forward_readgroup_143333	23	+	694	18	7	6	0	0	0	0	UTR3	ZNF551	ENSG00000204519
chr19	57754980	57755005	forward_readgroup_143392	23	+	501	9	2	3	0	0.056	0	0	UTR3	ZNF776	ENSG00000152443
chr19	57756555	57756605	forward_readgroup_143410	23	+	1922	35	15	10	0	0	0	0	UTR3	ZNF776	ENSG00000152443
chr19	57861120	57861170	forward_readgroup_143549	23	+	4169	16	16	6	0	0	0	0	UTR3	ZNF587	ENSG00000198466
chr19	57901256	57901303	reverse_readgroup_134556	23	-	875	12	6	4	0	0	0	0	intron	ZNF417	ENSG00000173480
chr19	57941292	57941342	reverse_readgroup_134637	23	-	1041	23	5	9	0	0.002	0	0	UTR3	ZNF256	ENSG00000152454
chr19	57960770	57960806	reverse_readgroup_134646	23	-	742	5	3	2	0	0.02	0	0	intron	C19orf18	ENSG00000177025
chr19	58556094	58556144	reverse_readgroup_134798	23	-	1225	24	9	9	0	0	0	0	CDS	UBE2M	ENSG00000130725
chr2	1670044	1670068	reverse_readgroup_135181	23	-	538	23	3	1	0	0.009	0	0	intron	PXDN	ENSG00000130508
chr2	8729537	8729587	reverse_readgroup_135406	23	-	1128	16	13	8	0	0	0	0	UTR3	KIDINS220	ENSG00000134313
chr2	8853305	8853355	reverse_readgroup_135460	23	-	1121	18	5	5	0	0.002	0	0	UTR3	MBOAT2	ENSG00000143797
chr2	8998558	8998597	reverse_readgroup_135533	23	-	870	10	8	4	0	0	0	0	intron	MBOAT2	ENSG00000143797
chr2	9584794	9584844	reverse_readgroup_135604	23	-	1325	34	10	10	0	0	0	0	UTR3	YWHAQ	ENSG00000134308
chr2	9584871	9584921	reverse_readgroup_135605	23	-	1768	43	19	10	0	0	0	0	UTR3	YWHAQ	ENSG00000134308
chr2	9628208	9628241	reverse_readgroup_135629	23	-	690	7	7	2	0	0	0	0	intron	YWHAQ	ENSG00000134308
chr2	11446390	11446440	reverse_readgroup_135847	23	-	1626	33	45	6	0	0	0	0	UTR3	E2F6	ENSG00000169016
chr2	17700228	17700257	reverse_readgroup_136098	23	-	666	18	1	5	0	0.316	0	0	CDS	SMC6	ENSG00000163029
chr2	17726641	17726670	reverse_readgroup_136105	23	-	652	14	6	5	0	0	0	0	intron	SMC6	ENSG00000163029
chr2	19258385	19258420	reverse_readgroup_136191	23	-	771	16	3	6	0	0.022	0	0	lncRNA	LINC01376	ENSG00000236204
chr2	19990945	19990990	forward_readgroup_145057	23	+	944	16	8	7	0	0	0	0	lncRNA	WDR35-DT	ENSG00000227210
chr2	20033055	20033084	reverse_readgroup_136314	23	-	616	16	5	7	0	0	0	0	UTR3	LAPTM4A	ENSG00000068697
chr2	20260378	20260428	reverse_readgroup_136382	23	-	1051	24	4	6	0	0.01	0	0	CDS	PUM2	ENSG00000055917
chr2	20685642	20685678	reverse_readgroup_136507	23	-	719	14	2	6	0	0.096	0	0	UTR3	LDAH	ENSG00000118961
chr2	23983004	23983029	forward_readgroup_145206	23	+	481	7	2	3	0	0.052	0	0	CDS	UBXN2A	ENSG00000173960
chr2	24001627	24001669	forward_readgroup_145226	23	+	831	20	5	10	0	0.001	0	0	UTR3	UBXN2A	ENSG00000173960
chr2	24038612	24038644	reverse_readgroup_136763	23	-	723	17	1	6	0	0.328	0	0	CDS	WDCP	ENSG00000163026
chr2	24727302	24727347	forward_readgroup_145341	23	+	869	18	2	5	0	0.124	0	0	intron	NCOA1	ENSG00000084676
chr2	24823213	24823250	reverse_readgroup_136843	23	-	711	9	23	3	0	0	0	0	CDS	ADCY3	ENSG00000138031
chr2	26136172	26136198	forward_readgroup_145530	23	+	580	8	3	4	0	0.011	0	0	UTR3	RAB10	ENSG00000084733
chr2	26392064	26392095	forward_readgroup_145625	23	+	678	9	1	3	0	0.319	0	0	UTR3	SELENOI	ENSG00000138018
chr2	26793836	26793876	forward_readgroup_145684	23	+	855	12	1	3	0	0.348	0	0	UTR3	CENPA	ENSG00000115163
chr2	27376736	27376766	forward_readgroup_145815	23	+	635	13	6	5	0	0	0	0	UTR3	SNX17	ENSG00000115234
chr2	27589789	27589837	forward_readgroup_145843	23	+	959	25	9	13	0	0	0	0	intron	ZNF512	ENSG00000243943
chr2	27622598	27622636	forward_readgroup_145866	23	+	792	13	7	6	0	0	0	0	UTR3	ZNF512	ENSG00000243943
chr2	28417193	28417231	forward_readgroup_146099	23	+	701	21	5	7	0	0	0	0	UTR3	FOSL2	ENSG00000075426
chr2	31951330	31951368	reverse_readgroup_137431	23	-	734	15	4	7	0	0.003	0	0	multigenic	DPY30,MEMO1	ENSG00000162959,ENSG00000162961
chr2	32031072	32031099	reverse_readgroup_137470	23	-	597	10	7	5	0	0	0	0	intron	DPY30	ENSG00000162961
chr2	32155303	32155334	forward_readgroup_146503	23	+	687	19	2	7	0	0.09	0	0	UTR3	SPAST	ENSG00000021574
chr2	32220410	32220444	forward_readgroup_146533	23	+	747	16	5	4	0	0	0	0	UTR3	SLC30A6	ENSG00000152683
chr2	32306150	32306200	forward_readgroup_146602	23	+	898	16	6	7	0	0	0	0	UTR3	YIPF4	ENSG00000119820
chr2	32306503	32306553	forward_readgroup_146607	23	+	2610	32	14	10	0	0	0	0	UTR3	YIPF4	ENSG00000119820
chr2	32306594	32306635	forward_readgroup_146609	23	+	845	15	5	8	0	0.001	0	0	UTR3	YIPF4	ENSG00000119820
chr2	33584224	33584261	reverse_readgroup_137541	23	-	627	29	11	5	0	0	0	0	UTR3	FAM98A	ENSG00000119812
chr2	34284587	34284615	forward_readgroup_146973	23	+	603	2	17	2	0.074	0	0.088	0.094	lncRNA	LINC01320	ENSG00000228262
chr2	37943559	37943600	forward_readgroup_147184	23	+	940	22	7	6	0	0	0	0	intron	RMDN2	ENSG00000115841
chr2	37993763	37993803	forward_readgroup_147190	23	+	861	10	6	3	0	0	0	0	intron	RMDN2	ENSG00000115841
chr2	38297038	38297080	reverse_readgroup_138012	23	-	844	13	2	10	0	0.12	0	0	intron	ATL2	ENSG00000119787
chr2	38341934	38341982	reverse_readgroup_138054	23	-	924	11	3	5	0	0.034	0	0	intron	ATL2	ENSG00000119787
chr2	39384970	39385004	reverse_readgroup_138350	23	-	667	15	4	5	0	0.002	0	0	intron	MAP4K3	ENSG00000011566
chr2	43223345	43223395	reverse_readgroup_138628	23	-	1920	45	21	14	0	0	0	0	UTR3	ZFP36L2	ENSG00000152518
chr2	43580359	43580392	reverse_readgroup_138721	23	-	709	12	4	3	0	0.003	0	0	intron	THADA	ENSG00000115970
chr2	43809784	43809823	forward_readgroup_147607	23	+	832	22	2	9	0	0.117	0	0	UTR3	DYNC2LI1	ENSG00000138036
chr2	44231077	44231127	forward_readgroup_147648	23	+	1349	26	4	8	0	0.021	0	0	UTR3	PPM1B	ENSG00000138032
chr2	44319852	44319899	reverse_readgroup_138859	23	-	1022	19	1	7	0	0.362	0	0	UTR3	PREPL	ENSG00000138078
chr2	44487609	44487638	forward_readgroup_147758	23	+	620	11	15	5	0	0	0	0	intron	CAMKMT	ENSG00000143919
chr2	45784734	45784763	forward_readgroup_147941	23	+	604	17	2	4	0	0.075	0	0	intron	PRKCE	ENSG00000171132
chr2	47160443	47160493	reverse_readgroup_139064	23	-	1139	26	10	12	0	0	0	0	UTR3	CALM2	ENSG00000143933
chr2	47832184	47832221	reverse_readgroup_139156	23	-	818	24	4	6	0	0.004	0	0	intron	FBXO11	ENSG00000138081
chr2	48377248	48377281	forward_readgroup_148412	23	+	673	15	9	2	0	0	0	0	UTR3	FOXN2	ENSG00000170802
chr2	48378995	48379009	forward_readgroup_148429	23	+	461	10	11	3	0	0	0	0	UTR3	FOXN2	ENSG00000170802
chr2	53744667	53744697	reverse_readgroup_139386	23	-	670	11	3	4	0	0.016	0	0	intron	ASB3	ENSG00000115239
chr2	53864719	53864759	reverse_readgroup_139423	23	-	838	18	7	5	0	0	0	0	UTR3	PSME4	ENSG00000068878
chr2	54056557	54056587	forward_readgroup_148677	23	+	680	20	2	5	0	0.089	0	0	intron	ACYP2	ENSG00000170634
chr2	54108854	54108892	forward_readgroup_148697	23	+	776	10	4	5	0	0.004	0	0	intron	ACYP2	ENSG00000170634
chr2	54727516	54727554	forward_readgroup_148822	23	+	716	20	1	3	0	0.326	0	0	intron	EML6	ENSG00000214595
chr2	55175388	55175422	reverse_readgroup_139553	23	-	685	11	4	3	0	0.002	0	0	UTR3	CLHC1	ENSG00000162994
chr2	55288078	55288113	reverse_readgroup_139601	23	-	761	17	6	8	0	0	0	0	UTR3	CCDC88A	ENSG00000115355
chr2	55317621	55317663	reverse_readgroup_139645	23	-	860	17	3	4	0	0.029	0	0	UTR3	CCDC88A	ENSG00000115355
chr2	55365739	55365767	reverse_readgroup_139660	23	-	630	17	1	7	0	0.308	0	0	intron	CCDC88A	ENSG00000115355
chr2	55598755	55598802	reverse_readgroup_139726	23	-	5626	143	12	6	0	0.002	0	0	CDS	PPP4R3B	ENSG00000275052
chr2	55900926	55900955	reverse_readgroup_139802	23	-	535	6	32	5	0	0	0	0	intron	EFEMP1	ENSG00000115380
chr2	58215905	58215950	reverse_readgroup_139935	23	-	792	23	3	7	0	0.024	0	0	intron	FANCL	ENSG00000115392
chr2	58219938	58219969	reverse_readgroup_139943	23	-	699	14	0	2	0	0.564	0	0	intron	FANCL	ENSG00000115392
chr2	60458846	60458886	reverse_readgroup_140024	23	-	866	10	2	5	0	0.124	0	0	UTR3	BCL11A	ENSG00000119866
chr2	60537981	60538014	reverse_readgroup_140085	23	-	670	13	11	3	0	0	0	0	UTR3	BCL11A	ENSG00000119866
chr2	60798400	60798447	forward_readgroup_149096	23	+	951	12	8	6	0	0	0	0	UTR3	PAPOLG	ENSG00000115421
chr2	60923559	60923606	forward_readgroup_149138	23	+	984	12	2	4	0	0.145	0	0	UTR3	REL	ENSG00000162924
chr2	61347991	61348041	reverse_readgroup_140237	23	-	953	14	9	4	0	0	0	0	CDS	USP34	ENSG00000115464
chr2	61478836	61478875	reverse_readgroup_140336	23	-	802	21	9	4	0	0	0	0	UTR3	XPO1	ENSG00000082898
chr2	62019585	62019619	forward_readgroup_149349	23	+	708	9	3	3	0	0.018	0	0	intron	COMMD1	ENSG00000173163
chr2	62999512	62999550	forward_readgroup_149549	23	+	838	25	5	8	0	0.001	0	0	intron	EHBP1	ENSG00000115504
chr2	64446656	64446701	reverse_readgroup_140711	23	-	856	11	10	6	0	0	0	0	lncRNA	LGALSL-DT	ENSG00000223935
chr2	64592748	64592780	forward_readgroup_149760	23	+	675	5	18	2	0	0	0	0	UTR3	AFTPH	ENSG00000119844
chr2	64632193	64632220	reverse_readgroup_140723	23	-	617	18	0	4	0	0.603	0	0	UTR3	SERTAD2	ENSG00000179833
chr2	64722036	64722064	reverse_readgroup_140777	23	-	644	4	3	3	0.002	0.014	0.002	0.002	intron	SERTAD2	ENSG00000179833
chr2	66455987	66456021	forward_readgroup_149883	23	+	760	14	5	5	0	0	0	0	intron	MEIS1	ENSG00000143995
chr2	66519673	66519705	forward_readgroup_149901	23	+	724	10	3	5	0	0.019	0	0	intron	MEIS1	ENSG00000143995
chr2	68175733	68175761	forward_readgroup_149999	23	+	631	16	4	3	0	0.002	0	0	UTR3	PNO1	ENSG00000115946
chr2	68317195	68317236	reverse_readgroup_141198	23	-	778	12	9	2	0	0	0	0	CDS	CNRIP1	ENSG00000119865
chr2	68592178	68592213	forward_readgroup_150035	23	+	706	15	19	6	0	0	0	0	intron	APLF	ENSG00000169621
chr2	69458105	69458155	reverse_readgroup_141303	23	-	1908	47	14	9	0	0	0	0	UTR3	AAK1	ENSG00000115977
chr2	69825740	69825772	forward_readgroup_150154	23	+	694	14	3	5	0	0.017	0	0	UTR3	ANXA4	ENSG00000196975
chr2	70756389	70756419	reverse_readgroup_141552	23	-	598	16	4	5	0	0.001	0	0	intron	ADD2	ENSG00000075340
chr2	71424684	71424713	forward_readgroup_150548	23	+	655	16	4	2	0	0.002	0	0	CDS	ZNF638	ENSG00000075292
chr2	73731173	73731223	reverse_readgroup_141953	23	-	919	10	4	4	0	0.006	0	0	intron	TPRKB	ENSG00000144034
chr2	73762219	73762247	reverse_readgroup_142005	23	-	634	18	7	7	0	0	0	0	UTR3	DUSP11	ENSG00000144048
chr2	74067228	74067255	forward_readgroup_150836	23	+	622	15	6	6	0	0	0	0	intron	TET3	ENSG00000187605
chr2	74504399	74504449	forward_readgroup_151015	23	+	875	21	6	7	0	0	0	0	lncRNA	LBX2-AS1	ENSG00000257702
chr2	75658526	75658560	forward_readgroup_151170	23	+	688	17	4	4	0	0.002	0	0	UTR3	MRPL19	ENSG00000115364
chr2	77108215	77108258	reverse_readgroup_142359	23	-	1349	26	15	8	0	0	0	0	intron	LRRTM4	ENSG00000176204
chr2	77157060	77157099	reverse_readgroup_142375	23	-	912	16	1	6	0	0.354	0	0	intron	LRRTM4	ENSG00000176204
chr2	77201428	77201475	reverse_readgroup_142384	23	-	1018	17	4	8	0	0.009	0	0	intron	LRRTM4	ENSG00000176204
chr2	84543724	84543764	forward_readgroup_151403	23	+	857	8	7	2	0	0	0	0	intron	DNAH6	ENSG00000115423
chr2	84572006	84572037	forward_readgroup_151409	23	+	684	13	3	5	0	0.017	0	0	intron	DNAH6	ENSG00000115423
chr2	84601443	84601480	forward_readgroup_151416	23	+	820	18	24	4	0	0	0	0	intron	DNAH6	ENSG00000115423
chr2	84906434	84906469	forward_readgroup_151431	23	+	750	9	3	4	0	0.021	0	0	UTR3	TMSB10	ENSG00000034510
chr2	86138162	86138212	forward_readgroup_151634	23	+	1039	22	4	9	0	0.009	0	0	UTR3	PTCD3	ENSG00000132300
chr2	86469397	86469438	forward_readgroup_151689	23	+	722	19	3	7	0	0.019	0	0	intron	KDM3A	ENSG00000115548
chr2	88029391	88029426	reverse_readgroup_143325	23	-	762	7	4	3	0	0.003	0	0	intron	KRCC1	ENSG00000172086
chr2	88060014	88060045	reverse_readgroup_143335	23	-	702	1	21	1	0.324	0	0.437	0.438	intron	KRCC1	ENSG00000172086
chr2	88602667	88602711	reverse_readgroup_143390	23	-	807	9	12	6	0	0	0	0	intron	EIF2AK3	ENSG00000172071
chr2	96809283	96809316	forward_readgroup_152185	23	+	690	11	9	5	0	0	0	0	intron	CNNM4	ENSG00000158158
chr2	97880507	97880547	reverse_readgroup_143890	23	-	896	9	3	3	0	0.032	0	0	intron	TMEM131	ENSG00000075568
chr2	98484288	98484325	forward_readgroup_152324	23	+	676	19	2	3	0	0.088	0	0	intron	INPP4A	ENSG00000040933
chr2	99982730	99982763	reverse_readgroup_144314	23	-	734	17	3	5	0	0.02	0	0	intron	AFF3	ENSG00000144218
chr2	99994175	99994219	reverse_readgroup_144321	23	-	915	11	6	2	0	0	0	0	intron	AFF3	ENSG00000144218
chr2	100005220	100005256	reverse_readgroup_144326	23	-	635	5	13	3	0	0	0	0	intron	AFF3	ENSG00000144218
chr2	100829126	100829160	forward_readgroup_152591	23	+	672	14	5	5	0	0	0	0	intron	NPAS2	ENSG00000170485
chr2	101039007	101039032	reverse_readgroup_144451	23	-	539	14	4	3	0	0.001	0	0	intron	TBC1D8	ENSG00000204634
chr2	102749340	102749379	forward_readgroup_152790	23	+	849	12	5	6	0	0.001	0	0	intron	TMEM182	ENSG00000170417
chr2	106146142	106146186	reverse_readgroup_144683	23	-	932	24	5	6	0	0.001	0	0	intron	UXS1	ENSG00000115652
chr2	108784623	108784662	forward_readgroup_153274	23	+	805	19	4	8	0	0.004	0	0	UTR3	RANBP2	ENSG00000153201
chr2	111819448	111819493	reverse_readgroup_145039	23	-	882	3	3	3	0.03	0.03	0.037	0.041	intron	ANAPC1	ENSG00000153107
chr2	112219101	112219136	reverse_readgroup_145093	23	-	678	13	8	6	0	0	0	0	intron	ZC3H8	ENSG00000144161
chr2	112368496	112368541	reverse_readgroup_145124	23	-	833	16	2	4	0	0.118	0	0	UTR3	RGPD8	ENSG00000169629
chr2	112407806	112407836	reverse_readgroup_145150	23	-	650	13	2	4	0	0.083	0	0	intron	RGPD8	ENSG00000169629
chr2	112529923	112529971	forward_readgroup_153868	23	+	1060	15	13	5	0	0	0	0	UTR3	TTL	ENSG00000114999
chr2	112577103	112577139	forward_readgroup_153919	23	+	753	9	3	5	0	0.021	0	0	UTR3	POLR1B	ENSG00000125630
chr2	112659432	112659464	forward_readgroup_153959	23	+	729	16	2	3	0	0.098	0	0	CDS	SLC20A1	ENSG00000144136
chr2	112774425	112774468	reverse_readgroup_145226	23	-	912	21	7	7	0	0	0	0	UTR3	IL1A	ENSG00000115008
chr2	113466705	113466738	forward_readgroup_154064	23	+	722	26	2	5	0	0.097	0	0	intron	ZNG1B	ENSG00000136682
chr2	113722854	113722887	reverse_readgroup_145317	23	-	693	23	1	4	0	0.322	0	0	intron	SLC35F5	ENSG00000115084
chr2	113742040	113742076	reverse_readgroup_145330	23	-	714	4	6	3	0.003	0	0.003	0.004	UTR3	SLC35F5	ENSG00000115084
chr2	120117454	120117486	forward_readgroup_154595	23	+	650	16	4	4	0	0.002	0	0	intron	EPB41L5	ENSG00000115109
chr2	121664252	121664289	forward_readgroup_154714	23	+	789	9	1	6	0	0.339	0	0	lncRNA	NIFK-AS1	ENSG00000236859
chr2	127302008	127302042	reverse_readgroup_145950	23	-	737	19	3	4	0	0.02	0	0	UTR3	MAP3K2	ENSG00000169967
chr2	127307316	127307363	reverse_readgroup_145970	23	-	959	22	6	5	0	0	0	0	UTR3	MAP3K2	ENSG00000169967
chr2	131073916	131073959	reverse_readgroup_146489	23	-	1126	28	6	8	0	0	0	0	intron	FAM168B	ENSG00000152102
chr2	131148419	131148441	forward_readgroup_155060	23	+	540	7	0	5	0	0.643	0	0	UTR3	PLEKHB2	ENSG00000115762
chr2	131699109	131699156	forward_readgroup_155114	23	+	867	23	7	9	0	0	0	0	lncRNA	C2orf27A	ENSG00000287151
chr2	134140726	134140757	forward_readgroup_155254	23	+	618	16	2	5	0	0.077	0	0	intron	MGAT5	ENSG00000152127
chr2	134580517	134580544	reverse_readgroup_146700	23	-	603	11	9	4	0	0	0	0	intron	TMEM163	ENSG00000152128
chr2	134954871	134954921	forward_readgroup_155395	23	+	3089	92	23	7	0	0	0	0	UTR3	CCNT2	ENSG00000082258
chr2	135199104	135199142	reverse_readgroup_146808	23	-	852	21	3	8	0	0.028	0	0	UTR3	ZRANB3	ENSG00000121988
chr2	135465234	135465268	reverse_readgroup_146893	23	-	615	5	11	2	0	0	0	0	intron	ZRANB3	ENSG00000121988
chr2	135478628	135478669	reverse_readgroup_146902	23	-	853	23	3	7	0	0.028	0	0	intron	ZRANB3	ENSG00000121988
chr2	135512809	135512841	reverse_readgroup_146944	23	-	719	14	7	4	0	0	0	0	intron	ZRANB3	ENSG00000121988
chr2	135550110	135550134	forward_readgroup_155572	23	+	546	12	4	5	0	0.001	0	0	intron	R3HDM1	ENSG00000048991
chr2	138458223	138458254	reverse_readgroup_147162	23	-	672	17	2	7	0	0.087	0	0	lncRNA	SPOPL-DT	ENSG00000228043
chr2	138770288	138770317	reverse_readgroup_147193	23	-	641	12	11	3	0	0	0	0	intron	NXPH2	ENSG00000144227
chr2	140231764	140231805	reverse_readgroup_147221	23	-	786	17	6	5	0	0	0	0	UTR3	LRP1B	ENSG00000168702
chr2	141540415	141540450	reverse_readgroup_147358	23	-	772	23	4	6	0	0.004	0	0	intron	LRP1B	ENSG00000168702
chr2	141952808	141952852	reverse_readgroup_147503	23	-	828	6	9	3	0	0	0	0	intron	LRP1B	ENSG00000168702
chr2	141970499	141970525	reverse_readgroup_147510	23	-	594	17	1	5	0	0.299	0	0	intron	LRP1B	ENSG00000168702
chr2	144158049	144158076	reverse_readgroup_147719	23	-	608	12	9	6	0	0	0	0	intron	GTDC1	ENSG00000121964
chr2	144216781	144216819	reverse_readgroup_147731	23	-	852	27	1	7	0	0.347	0	0	intron	GTDC1	ENSG00000121964
chr2	144511743	144511777	reverse_readgroup_147839	23	-	737	12	4	6	0	0.003	0	0	UTR3	ZEB2	ENSG00000169554
chr2	147985939	147985972	reverse_readgroup_147949	23	-	744	17	2	8	0	0.101	0	0	intron	ORC4	ENSG00000115947
chr2	148053748	148053792	forward_readgroup_156058	23	+	945	18	7	4	0	0	0	0	intron	MBD5	ENSG00000204406
chr2	149044117	149044147	forward_readgroup_156318	23	+	552	9	7	4	0	0	0	0	intron	LYPD6B	ENSG00000150556
chr2	149138109	149138149	forward_readgroup_156343	23	+	832	17	6	4	0	0	0	0	intron	LYPD6B	ENSG00000150556
chr2	151801440	151801473	reverse_readgroup_148146	23	-	743	13	4	8	0	0.003	0	0	UTR3	ARL5A	ENSG00000162980
chr2	151870318	151870348	reverse_readgroup_148194	23	-	655	12	7	3	0	0	0	0	UTR3	CACNB4	ENSG00000182389
chr2	152656256	152656306	reverse_readgroup_148350	23	-	1433	44	17	9	0	0	0	0	UTR3	PRPF40A	ENSG00000196504
chr2	156159956	156159994	reverse_readgroup_148554	23	-	870	16	4	6	0	0.005	0	0	lncRNA	LINC01876	ENSG00000226383
chr2	156198623	156198662	reverse_readgroup_148576	23	-	835	4	15	2	0.005	0	0.005	0.006	lncRNA	LINC01876	ENSG00000226383
chr2	158519174	158519206	forward_readgroup_157040	23	+	691	9	6	3	0	0	0	0	intron	PKP4	ENSG00000144283
chr2	159105809	159105844	forward_readgroup_157152	23	+	705	9	10	5	0	0	0	0	intron	TANC1	ENSG00000115183
chr2	159115585	159115618	forward_readgroup_157156	23	+	751	13	2	3	0	0.102	0	0	intron	TANC1	ENSG00000115183
chr2	159611579	159611606	reverse_readgroup_148901	23	-	597	13	6	3	0	0	0	0	intron	BAZ2B	ENSG00000123636
chr2	159767776	159767791	forward_readgroup_157302	23	+	328	9	2	4	0	0.028	0	0	UTR3	MARCHF7	ENSG00000136536
chr2	160323104	160323136	reverse_readgroup_148997	23	-	716	11	2	3	0	0.096	0	0	intron	RBMS1	ENSG00000153250
chr2	161223118	161223151	forward_readgroup_157374	23	+	735	22	2	6	0	0.099	0	0	intron	TANK	ENSG00000136560
chr2	162332463	162332489	forward_readgroup_157482	23	+	527	3	30	2	0.009	0	0.01	0.011	intron	GCA	ENSG00000115271
chr2	163681712	163681745	reverse_readgroup_149198	23	-	600	13	2	5	0	0.074	0	0	intron	FIGN	ENSG00000182263
chr2	164808161	164808190	reverse_readgroup_149338	23	-	633	19	4	4	0	0.002	0	0	intron	COBLL1	ENSG00000082438
chr2	165297520	165297554	forward_readgroup_157573	23	+	749	10	7	2	0	0	0	0	intron	SCN2A	ENSG00000136531
chr2	165390978	165391011	forward_readgroup_157579	23	+	759	13	5	4	0	0	0	0	UTR3	SCN2A	ENSG00000136531
chr2	165747867	165747916	reverse_readgroup_149381	23	-	2437	58	16	14	0	0	0	0	UTR3	GALNT3	ENSG00000115339
chr2	166199542	166199592	reverse_readgroup_149469	23	-	1005	16	11	4	0	0	0	0	CDS	SCN9A	ENSG00000169432
chr2	168684438	168684463	forward_readgroup_157786	23	+	566	11	4	4	0	0.001	0	0	intron	CERS6	ENSG00000172292
chr2	169637311	169637361	forward_readgroup_157898	23	+	3343	48	86	7	0	0	0	0	UTR3	PPIG	ENSG00000138398
chr2	169765409	169765437	forward_readgroup_158020	23	+	638	16	3	5	0	0.014	0	0	intron	KLHL23	ENSG00000213160
chr2	169831574	169831614	forward_readgroup_158055	23	+	806	16	4	5	0	0.004	0	0	intron	UBR3	ENSG00000144357
chr2	170043123	170043163	forward_readgroup_158133	23	+	854	11	7	3	0	0	0	0	intron	UBR3	ENSG00000144357
chr2	170860757	170860789	forward_readgroup_158214	23	+	633	3	9	2	0.014	0	0.016	0.018	UTR3	GAD1	ENSG00000128683
chr2	171073808	171073839	reverse_readgroup_149956	23	-	668	18	3	5	0	0.016	0	0	intron	TLK1	ENSG00000198586
chr2	171110574	171110606	reverse_readgroup_149973	23	-	723	11	3	4	0	0.019	0	0	intron	TLK1	ENSG00000198586
chr2	171557095	171557135	forward_readgroup_158334	23	+	812	29	4	7	0	0.004	0	0	UTR3	CYBRD1	ENSG00000071967
chr2	171748380	171748428	forward_readgroup_158380	23	+	888	12	7	4	0	0	0	0	UTR3	DYNC1I2	ENSG00000077380
chr2	171963843	171963875	forward_readgroup_158421	23	+	715	8	5	2	0	0	0	0	intron	HAT1	ENSG00000128708
chr2	172889154	172889184	forward_readgroup_158626	23	+	684	20	4	4	0	0.002	0	0	intron	RAPGEF4	ENSG00000091428
chr2	173907390	173907440	reverse_readgroup_150204	23	-	1120	16	7	8	0	0	0	0	UTR3	SP3	ENSG00000172845
chr2	175944384	175944409	reverse_readgroup_150816	23	-	555	7	4	4	0	0.001	0	0	intron	LNPK	ENSG00000144320
chr2	175985318	175985364	reverse_readgroup_150848	23	-	1206	18	10	7	0	0	0	0	intron	LNPK	ENSG00000144320
chr2	176094885	176094935	forward_readgroup_158964	23	+	3528	31	23	9	0	0	0	0	UTR3	HOXD13	ENSG00000128714
chr2	176095870	176095910	forward_readgroup_158978	23	+	720	14	8	5	0	0	0	0	UTR3	HOXD13	ENSG00000128714
chr2	176143747	176143779	forward_readgroup_159116	23	+	719	12	7	5	0	0	0	0	intron	HOXD3	ENSG00000128652
chr2	176172655	176172680	forward_readgroup_159131	23	+	569	16	3	6	0	0.011	0	0	UTR3	HOXD3	ENSG00000128652
chr2	176318319	176318360	forward_readgroup_159204	23	+	807	11	4	6	0	0.004	0	0	intron	MTX2	ENSG00000128654
chr2	177510408	177510448	forward_readgroup_159328	23	+	737	16	4	5	0	0.003	0	0	intron	AGPS	ENSG00000018510
chr2	178216326	178216370	forward_readgroup_159416	23	+	929	16	9	6	0	0	0	0	intron	OSBPL6	ENSG00000079156
chr2	178439552	178439585	forward_readgroup_159521	23	+	743	9	3	6	0	0.02	0	0	lncRNA	CHROMR	ENSG00000223960
chr2	178515278	178515326	forward_readgroup_159600	23	+	838	13	3	4	0	0.027	0	0	UTR3	PLEKHA3	ENSG00000116095
chr2	178590685	178590720	forward_readgroup_159680	23	+	788	20	4	4	0	0.004	0	0	lncRNA	TTN-AS1	ENSG00000237298
chr2	182981513	182981543	reverse_readgroup_151441	23	-	688	14	5	6	0	0	0	0	intron	NCKAP1	ENSG00000061676
chr2	186763665	186763697	forward_readgroup_160434	23	+	702	7	2	2	0	0.093	0	0	UTR3	FAM171B	ENSG00000144369
chr2	187343357	187343385	reverse_readgroup_151765	23	-	641	12	0	4	0	0.592	0	0	UTR3	CALCRL	ENSG00000064989
chr2	189831599	189831636	forward_readgroup_160743	23	+	707	17	4	4	0	0.003	0	0	intron	PMS1	ENSG00000064933
chr2	189910119	189910147	forward_readgroup_160771	23	+	634	12	2	4	0	0.08	0	0	intron	C2orf88	ENSG00000187699
chr2	189924593	189924626	forward_readgroup_160784	23	+	742	24	3	6	0	0.02	0	0	intron	C2orf88	ENSG00000187699
chr2	190506493	190506534	forward_readgroup_160838	23	+	859	10	4	3	0	0.005	0	0	intron	MFSD6	ENSG00000151690
chr2	191331886	191331926	forward_readgroup_161027	23	+	905	23	3	4	0	0.032	0	0	intron	MYO1B	ENSG00000128641
chr2	192178919	192178958	reverse_readgroup_152109	23	-	851	14	2	4	0	0.121	0	0	UTR3	TMEFF2	ENSG00000144339
chr2	197418802	197418826	reverse_readgroup_152527	23	-	532	19	0	6	0	0.647	0	0	UTR3	SF3B1	ENSG00000115524
chr2	197551346	197551388	forward_readgroup_161321	23	+	798	9	3	6	0	0.024	0	0	UTR3	MOB4	ENSG00000115540
chr2	198033841	198033863	forward_readgroup_161432	23	+	460	4	31	3	0.001	0	0.001	0.001	intron	PLCL1	ENSG00000115896
chr2	198142986	198143025	forward_readgroup_161446	23	+	883	12	4	4	0	0.006	0	0	intron	PLCL1	ENSG00000115896
chr2	199364944	199364977	reverse_readgroup_152674	23	-	711	11	1	5	0	0.325	0	0	intron	SATB2	ENSG00000119042
chr2	199387992	199388029	reverse_readgroup_152698	23	-	699	7	10	3	0	0	0	0	intron	SATB2	ENSG00000119042
chr2	200363934	200363973	forward_readgroup_161642	23	+	851	6	45	2	0	0	0	0	intron	SPATS2L	ENSG00000196141
chr2	200861117	200861149	reverse_readgroup_152884	23	-	592	7	7	4	0	0	0	0	intron	CLK1	ENSG00000013441
chr2	200935063	200935100	reverse_readgroup_152912	23	-	810	5	12	3	0.001	0	0.001	0.001	intron	ORC2	ENSG00000115942
chr2	200973886	200973897	reverse_readgroup_152935	23	-	252	1	0	1	0.168	0.814	0.186	0.19	UTR3	HYCC2	ENSG00000155744
chr2	200976774	200976808	reverse_readgroup_152948	23	-	630	15	5	5	0	0	0	0	UTR3	HYCC2	ENSG00000155744
chr2	201051136	201051170	reverse_readgroup_153006	23	-	718	11	3	5	0	0.019	0	0	intron	HYCC2	ENSG00000155744
chr2	201054144	201054178	reverse_readgroup_153009	23	-	764	22	1	5	0	0.335	0	0	intron	HYCC2	ENSG00000155744
chr2	202567510	202567560	forward_readgroup_162088	23	+	1090	19	5	9	0	0.002	0	0	UTR3	BMPR2	ENSG00000204217
chr2	202766780	202766814	forward_readgroup_162123	23	+	717	12	2	5	0	0.096	0	0	UTR3	FAM117B	ENSG00000138439
chr2	202942905	202942940	forward_readgroup_162158	23	+	773	20	6	4	0	0	0	0	UTR3	CARF	ENSG00000138380
chr2	203017453	203017488	forward_readgroup_162186	23	+	678	17	3	6	0	0.016	0	0	intron	NBEAL1	ENSG00000144426
chr2	203474758	203474796	reverse_readgroup_153333	23	-	768	15	4	7	0	0.003	0	0	intron	RAPH1	ENSG00000173166
chr2	204867410	204867442	forward_readgroup_162529	23	+	695	13	8	5	0	0	0	0	intron	PARD3B	ENSG00000116117
chr2	205796458	205796492	forward_readgroup_162649	23	+	650	18	2	7	0	0.083	0	0	UTR3	NRP2	ENSG00000118257
chr2	206002985	206002996	reverse_readgroup_153449	23	-	270	10	2	2	0	0.02	0	0	UTR3	INO80D	ENSG00000114933
chr2	206003395	206003427	reverse_readgroup_153452	23	-	711	12	5	6	0	0	0	0	UTR3	INO80D	ENSG00000114933
chr2	206086823	206086853	forward_readgroup_162664	23	+	645	11	9	2	0	0	0	0	lncRNA	INO80D-AS1	ENSG00000227946
chr2	206116203	206116236	reverse_readgroup_153493	23	-	641	15	3	4	0	0.014	0	0	UTR3	NDUFS1	ENSG00000023228
chr2	206117887	206117925	reverse_readgroup_153496	23	-	858	19	3	9	0	0.029	0	0	UTR3	NDUFS1	ENSG00000023228
chr2	206738401	206738427	reverse_readgroup_153536	23	-	587	19	2	4	0	0.071	0	0	UTR3	MDH1B	ENSG00000138400
chr2	210129096	210129134	reverse_readgroup_153801	23	-	861	7	4	1	0	0.005	0	0	CDS	KANSL1L	ENSG00000144445
chr2	211737102	211737136	reverse_readgroup_154024	23	-	707	8	4	4	0	0.003	0	0	intron	ERBB4	ENSG00000178568
chr2	211785848	211785880	reverse_readgroup_154036	23	-	720	7	4	3	0	0.003	0	0	intron	ERBB4	ENSG00000178568
chr2	211824571	211824609	reverse_readgroup_154045	23	-	775	18	5	3	0	0	0	0	intron	ERBB4	ENSG00000178568
chr2	211994656	211994688	reverse_readgroup_154093	23	-	604	12	8	5	0	0	0	0	intron	ERBB4	ENSG00000178568
chr2	212449733	212449766	reverse_readgroup_154294	23	-	746	12	2	3	0	0.101	0	0	intron	ERBB4	ENSG00000178568
chr2	212505725	212505762	reverse_readgroup_154354	23	-	782	13	3	6	0	0.023	0	0	intron	ERBB4	ENSG00000178568
chr2	212515437	212515474	reverse_readgroup_154367	23	-	688	18	4	7	0	0.002	0	0	intron	ERBB4	ENSG00000178568
chr2	212533642	212533675	reverse_readgroup_154388	23	-	752	18	2	5	0	0.102	0	0	intron	ERBB4	ENSG00000178568
chr2	216141266	216141300	forward_readgroup_163538	23	+	711	17	7	5	0	0	0	0	CDS	XRCC5	ENSG00000079246
chr2	218274210	218274260	reverse_readgroup_154719	23	-	1135	33	20	5	0	0	0	0	UTR3	TMBIM1	ENSG00000135926
chr2	218399883	218399917	forward_readgroup_163773	23	+	793	14	6	1	0	0	0	0	UTR5	CTDSP1	ENSG00000144579
chr2	218401862	218401902	forward_readgroup_163774	23	+	903	12	5	3	0	0.001	0	0	intron	CTDSP1	ENSG00000144579
chr2	218454345	218454389	reverse_readgroup_154765	23	-	800	6	17	4	0	0	0	0	UTR3	USP37	ENSG00000135913
chr2	221491244	221491289	reverse_readgroup_155012	23	-	981	13	6	3	0	0	0	0	intron	EPHA4	ENSG00000116106
chr2	222231516	222231543	reverse_readgroup_155095	23	-	618	13	3	5	0	0.013	0	0	intron	PAX3	ENSG00000135903
chr2	222943525	222943560	forward_readgroup_164098	23	+	702	17	0	4	0	0.563	0	0	UTR3	ACSL3	ENSG00000123983
chr2	223966933	223966983	forward_readgroup_164141	23	+	929	26	3	6	0	0.034	0	0	CDS	MRPL44	ENSG00000135900
chr2	224528022	224528056	reverse_readgroup_155417	23	-	718	11	4	4	0	0.003	0	0	intron	CUL3	ENSG00000036257
chr2	226996352	226996392	forward_readgroup_164333	23	+	848	16	6	5	0	0	0	0	UTR3	RHBDD1	ENSG00000144468
chr2	229764393	229764421	reverse_readgroup_155654	23	-	640	19	2	4	0	0.081	0	0	UTR3	TRIP12	ENSG00000153827
chr2	229813929	229813970	reverse_readgroup_155717	23	-	2417	20	17	7	0	0	0	0	UTR3	TRIP12	ENSG00000153827
chr2	230011246	230011278	forward_readgroup_164627	23	+	735	9	4	3	0	0.003	0	0	UTR3	FBXO36	ENSG00000153832
chr2	230721436	230721486	forward_readgroup_164659	23	+	1498	15	28	3	0	0	0	0	intron	CAB39	ENSG00000135932
chr2	230819626	230819666	forward_readgroup_164696	23	+	768	8	9	4	0	0	0	0	UTR3	CAB39	ENSG00000135932
chr2	232208060	232208089	forward_readgroup_164967	23	+	656	15	9	1	0	0	0	0	intron	DIS3L2	ENSG00000144535
chr2	232859664	232859714	forward_readgroup_165188	23	+	3037	69	17	8	0	0	0	0	multigenic	GIGYF2,SNORC	ENSG00000182600,ENSG00000204120
chr2	233475731	233475781	reverse_readgroup_156042	23	-	1659	39	13	7	0	0	0	0	UTR3	USP40	ENSG00000085982
chr2	235913384	235913426	forward_readgroup_165460	23	+	746	18	4	7	0	0.003	0	0	intron	AGAP1	ENSG00000157985
chr2	237719918	237719964	forward_readgroup_165688	23	+	891	16	7	5	0	0	0	0	intron	LRRFIP1	ENSG00000124831
chr2	237765467	237765513	forward_readgroup_165710	23	+	915	21	5	8	0	0.001	0	0	UTR3	LRRFIP1	ENSG00000124831
chr2	237985266	237985293	forward_readgroup_165731	23	+	619	11	1	6	0	0.305	0	0	multigenic	UBE2F,UBE2F-SCLY	ENSG00000184182,ENSG00000258984
chr2	238189702	238189734	reverse_readgroup_156247	23	-	669	18	7	4	0	0	0	0	intron	ILKAP	ENSG00000132323
chr2	238341326	238341354	forward_readgroup_165787	23	+	640	19	3	8	0	0.014	0	0	intron	TRAF3IP1	ENSG00000204104
chr2	238887265	238887291	forward_readgroup_165917	23	+	591	13	8	6	0	0	0	0	intron	TWIST2	ENSG00000233608
chr2	239279138	239279175	reverse_readgroup_156323	23	-	848	16	7	5	0	0	0	0	intron	HDAC4	ENSG00000068024
chr2	240021048	240021076	reverse_readgroup_156436	23	-	640	24	1	4	0	0.31	0	0	intron	NDUFA10	ENSG00000130414
chr2	241165464	241165496	forward_readgroup_165999	23	+	709	16	5	6	0	0	0	0	intron	PPP1R7	ENSG00000115685
chr2	241725135	241725161	forward_readgroup_166190	23	+	583	8	4	2	0	0.001	0	0	UTR3	ING5	ENSG00000168395
chr20	646809	646835	reverse_readgroup_156879	23	-	535	6	10	3	0	0	0	0	UTR3	SRXN1	ENSG00000271303
chr20	1283578	1283605	forward_readgroup_166449	23	+	560	7	15	2	0	0	0	0	multigenic	RAD21L1,SNPH	ENSG00000101298,ENSG00000244588
chr20	2481788	2481838	reverse_readgroup_157066	23	-	1278	25	10	10	0	0	0	0	UTR3	ZNF343	ENSG00000088876
chr20	2655078	2655114	forward_readgroup_166585	23	+	804	23	2	4	0	0.112	0	0	multigenic	NOP56,SNORA51	ENSG00000101361,ENSG00000271798
chr20	2949811	2949839	forward_readgroup_166671	23	+	634	15	4	7	0	0.002	0	0	intron	PTPRA	ENSG00000132670
chr20	3917035	3917063	forward_readgroup_166892	23	+	653	12	9	4	0	0	0	0	UTR3	PANK2	ENSG00000125779
chr20	4701319	4701369	forward_readgroup_166960	23	+	1480	26	17	9	0	0	0	0	UTR3	PRNP	ENSG00000171867
chr20	8375741	8375784	forward_readgroup_167311	23	+	964	17	6	4	0	0	0	0	intron	PLCB1	ENSG00000182621
chr20	8630666	8630701	forward_readgroup_167403	23	+	757	16	5	4	0	0	0	0	intron	PLCB1	ENSG00000182621
chr20	9169994	9170031	forward_readgroup_167521	23	+	772	17	0	5	0	0.531	0	0	intron	PLCB4	ENSG00000101333
chr20	9418067	9418115	forward_readgroup_167565	23	+	918	23	3	6	0	0.033	0	0	intron	PLCB4	ENSG00000101333
chr20	10056837	10056873	forward_readgroup_167611	23	+	815	8	6	1	0	0	0	0	UTR3	ANKEF1	ENSG00000132623
chr20	13400221	13400261	reverse_readgroup_157781	23	-	941	20	4	9	0	0.007	0	0	intron	TASP1	ENSG00000089123
chr20	13479411	13479446	reverse_readgroup_157814	23	-	790	12	1	4	0	0.339	0	0	intron	TASP1	ENSG00000089123
chr20	14325027	14325077	reverse_readgroup_157947	23	-	1342	26	9	9	0	0	0	0	UTR3	FLRT3	ENSG00000125848
chr20	14911788	14911821	forward_readgroup_168180	23	+	743	17	1	4	0	0.331	0	0	intron	MACROD2	ENSG00000172264
chr20	17969634	17969684	forward_readgroup_168303	23	+	1180	17	5	7	0	0.003	0	0	intron	MGME1	ENSG00000125871
chr20	18316608	18316654	forward_readgroup_168371	23	+	847	7	10	5	0	0	0	0	UTR3	ZNF133	ENSG00000125846
chr20	21194864	21194894	forward_readgroup_168684	23	+	607	10	4	4	0	0.002	0	0	intron	KIZ	ENSG00000088970
chr20	22272990	22273022	reverse_readgroup_158434	23	-	704	20	2	6	0	0.093	0	0	lncRNA	LINC01427	ENSG00000225321
chr20	25646123	25646166	forward_readgroup_169067	23	+	819	18	5	6	0	0.001	0	0	lncRNA	ZNF337-AS1	ENSG00000213742
chr20	31801355	31801371	forward_readgroup_169347	23	+	357	6	1	3	0	0.218	0	0	UTR3	TPX2	ENSG00000088325
chr20	32235769	32235811	forward_readgroup_169450	23	+	894	6	8	4	0	0	0	0	UTR3	POFUT1	ENSG00000101346
chr20	32333248	32333298	forward_readgroup_169502	23	+	1039	22	5	7	0	0.002	0	0	UTR3	KIF3B	ENSG00000101350
chr20	32434280	32434305	forward_readgroup_169575	23	+	568	15	1	5	0	0.292	0	0	intron	ASXL1	ENSG00000171456
chr20	33577001	33577035	forward_readgroup_169759	23	+	760	14	7	2	0	0	0	0	intron	CBFA2T2	ENSG00000078699
chr20	33658482	33658525	reverse_readgroup_159135	23	-	849	14	2	5	0	0.121	0	0	UTR3	NECAB3	ENSG00000125967
chr20	34782195	34782233	reverse_readgroup_159365	23	-	812	19	4	6	0	0.004	0	0	CDS	NCOA6	ENSG00000198646
chr20	35135815	35135847	reverse_readgroup_159434	23	-	718	12	9	4	0	0	0	0	intron	EDEM2	ENSG00000088298
chr20	35277432	35277472	reverse_readgroup_159468	23	-	885	7	6	2	0	0	0	0	UTR3	MMP24OS	ENSG00000126005
chr20	35649645	35649695	reverse_readgroup_159613	23	-	1465	25	15	8	0	0	0	0	multigenic	CPNE1,RBM12	ENSG00000214078,ENSG00000244462
chr20	35833145	35833173	forward_readgroup_170116	23	+	636	10	5	7	0	0	0	0	intron	PHF20	ENSG00000025293
chr20	36593790	36593821	forward_readgroup_170274	23	+	751	13	4	4	0	0.003	0	0	multigenic	TGIF2,TGIF2-RAB5IF	ENSG00000118707,ENSG00000259399
chr20	37872016	37872066	forward_readgroup_170427	23	+	1224	17	7	5	0	0	0	0	UTR3	CTNNBL1	ENSG00000132792
chr20	41178840	41178869	reverse_readgroup_160268	23	-	660	10	1	2	0	0.315	0	0	UTR3	ZHX3	ENSG00000174306
chr20	41548401	41548430	reverse_readgroup_160400	23	-	585	9	7	3	0	0	0	0	intron	CHD6	ENSG00000124177
chr20	43708008	43708033	forward_readgroup_170953	23	+	538	14	2	5	0	0.062	0	0	intron	MYBL2	ENSG00000101057
chr20	44489780	44489814	forward_readgroup_171019	23	+	684	18	5	7	0	0	0	0	UTR3	TTPAL	ENSG00000124120
chr20	44492528	44492559	forward_readgroup_171048	23	+	639	16	3	4	0	0.014	0	0	UTR3	TTPAL	ENSG00000124120
chr20	45382419	45382463	forward_readgroup_171248	23	+	943	15	3	5	0	0.035	0	0	intron	SYS1-DBNDD2	ENSG00000254806
chr20	47209289	47209320	reverse_readgroup_160887	23	-	582	13	6	7	0	0	0	0	UTR3	ZMYND8	ENSG00000101040
chr20	47209688	47209717	reverse_readgroup_160893	23	-	663	14	6	4	0	0	0	0	UTR3	ZMYND8	ENSG00000101040
chr20	49690785	49690819	reverse_readgroup_161170	23	-	585	11	11	2	0	0	0	0	intron	B4GALT5	ENSG00000158470
chr20	50094637	50094687	reverse_readgroup_161248	23	-	1303	37	7	11	0	0	0	0	multigenic	PEDS1-UBE2V1,UBE2V1	ENSG00000124208,ENSG00000244687
chr20	50118578	50118604	reverse_readgroup_161262	23	-	578	12	1	5	0	0.295	0	0	multigenic	PEDS1,PEDS1-UBE2V1	ENSG00000124208,ENSG00000240849
chr20	50125142	50125178	reverse_readgroup_161286	23	-	746	14	7	3	0	0	0	0	multigenic	PEDS1,PEDS1-UBE2V1	ENSG00000124208,ENSG00000240849
chr20	50582837	50582874	forward_readgroup_171793	23	+	829	15	4	4	0	0.004	0	0	UTR3	PTPN1	ENSG00000196396
chr20	50890600	50890650	reverse_readgroup_161320	23	-	2490	17	27	5	0	0	0	0	UTR3	ADNP	ENSG00000101126
chr20	51528699	51528732	reverse_readgroup_161449	23	-	739	12	1	3	0	0.33	0	0	intron	NFATC2	ENSG00000101096
chr20	52081855	52081886	reverse_readgroup_161545	23	-	704	16	3	2	0	0.018	0	0	intron	ZFP64	ENSG00000020256
chr20	52116555	52116605	reverse_readgroup_161576	23	-	949	13	3	7	0	0.036	0	0	intron	ZFP64	ENSG00000020256
chr20	53568855	53568888	reverse_readgroup_161657	23	-	719	13	12	3	0	0	0	0	UTR3	ZNF217	ENSG00000171940
chr20	53571720	53571770	reverse_readgroup_161664	23	-	1937	6	5	5	0.005	0.017	0.006	0.007	UTR3	ZNF217	ENSG00000171940
chr20	56437499	56437543	forward_readgroup_172110	23	+	925	20	1	4	0	0.355	0	0	CDS	CASS4	ENSG00000087589
chr20	58322119	58322155	forward_readgroup_172244	23	+	812	17	7	5	0	0	0	0	intron	RAB22A	ENSG00000124209
chr20	59919722	59919751	reverse_readgroup_162016	23	-	564	8	5	5	0	0	0	0	intron	SYCP2	ENSG00000196074
chr20	59947988	59948030	forward_readgroup_172549	23	+	955	19	6	7	0	0	0	0	UTR3	FAM217B	ENSG00000196227
chr20	59948393	59948443	forward_readgroup_172554	23	+	972	27	0	7	0	0.451	0	0	UTR3	FAM217B	ENSG00000196227
chr20	63890018	63890068	forward_readgroup_173046	23	+	1435	3	20	1	0.084	0	0.115	0.121	UTR3	TPD52L2	ENSG00000101150
chr21	7433701	7433736	forward_readgroup_173308	23	+	765	14	27	4	0	0	0	0	lncRNA	LINC03105	ENSG00000276077
chr21	14373538	14373581	reverse_readgroup_162718	23	-	914	19	3	7	0	0.033	0	0	UTR3	HSPA13	ENSG00000155304
chr21	15760884	15760915	forward_readgroup_173867	23	+	698	23	4	5	0	0.003	0	0	intron	USP25	ENSG00000155313
chr21	16560581	16560621	forward_readgroup_174024	23	+	862	9	5	4	0	0.001	0	0	lncRNA	MIR99AHG	ENSG00000215386
chr21	17593715	17593745	reverse_readgroup_162902	23	-	661	8	14	5	0	0	0	0	UTR3	BTG3	ENSG00000154640
chr21	17633680	17633718	forward_readgroup_174121	23	+	803	21	3	3	0	0.025	0	0	lncRNA	BTG3-AS1	ENSG00000280594
chr21	25771394	25771411	forward_readgroup_174346	23	+	388	14	0	6	0	0.728	0	0	UTR3	GABPA	ENSG00000154727
chr21	26006885	26006911	reverse_readgroup_163358	23	-	584	4	19	3	0.001	0	0.001	0.001	intron	APP	ENSG00000142192
chr21	26057364	26057414	reverse_readgroup_163389	23	-	2366	50	7	6	0	0.003	0	0	intron	APP	ENSG00000142192
chr21	26140751	26140797	reverse_readgroup_163418	23	-	1345	24	9	7	0	0	0	0	intron	APP	ENSG00000142192
chr21	28928439	28928489	reverse_readgroup_163723	23	-	903	22	7	7	0	0	0	0	UTR3	LTN1	ENSG00000198862
chr21	28939366	28939399	reverse_readgroup_163737	23	-	693	14	4	5	0	0.002	0	0	intron	LTN1	ENSG00000198862
chr21	28966839	28966876	reverse_readgroup_163755	23	-	765	15	4	3	0	0.003	0	0	CDS	LTN1	ENSG00000198862
chr21	29056475	29056496	reverse_readgroup_163828	23	-	356	1	2	1	0.218	0.032	0.253	0.256	CDS	CCT8	ENSG00000156261
chr21	29525058	29525093	forward_readgroup_174611	23	+	779	13	5	4	0	0	0	0	intron	BACH1	ENSG00000156273
chr21	31119886	31119918	reverse_readgroup_163922	23	-	619	8	3	4	0	0.013	0	0	UTR3	TIAM1	ENSG00000156299
chr21	31155336	31155382	reverse_readgroup_163947	23	-	1004	14	4	4	0	0.008	0	0	intron	TIAM1	ENSG00000156299
chr21	31522533	31522572	reverse_readgroup_164099	23	-	819	10	12	6	0	0	0	0	intron	TIAM1	ENSG00000156299
chr21	32268785	32268815	reverse_readgroup_164293	23	-	675	7	3	3	0	0.016	0	0	UTR3	MIS18A	ENSG00000159055
chr21	35859269	35859311	reverse_readgroup_164831	23	-	897	10	4	3	0	0.006	0	0	intron	RUNX1	ENSG00000159216
chr21	36818320	36818358	reverse_readgroup_164969	23	-	887	20	3	7	0	0.031	0	0	intron	HLCS	ENSG00000159267
chr21	36871310	36871350	reverse_readgroup_164994	23	-	776	21	3	9	0	0.023	0	0	intron	HLCS	ENSG00000159267
chr21	36891752	36891800	reverse_readgroup_165013	23	-	1001	24	6	9	0	0	0	0	intron	HLCS	ENSG00000159267
chr21	37441506	37441542	forward_readgroup_175813	23	+	816	17	4	7	0	0.004	0	0	intron	DYRK1A	ENSG00000157540
chr21	41989908	41989957	reverse_readgroup_165552	23	-	1192	19	3	5	0	0.058	0	0	UTR3	ZBTB21	ENSG00000173276
chr21	43732535	43732573	forward_readgroup_176400	23	+	798	20	1	4	0	0.34	0	0	CDS	PDXK	ENSG00000160209
chr21	43976540	43976572	forward_readgroup_176571	23	+	709	17	0	5	0	0.56	0	0	intron	AGPAT3	ENSG00000160216
chr21	43986065	43986115	forward_readgroup_176609	23	+	1047	2	15	1	0.156	0	0.212	0.215	UTR3	AGPAT3	ENSG00000160216
chr22	17117913	17117947	reverse_readgroup_166164	23	-	696	13	1	7	0	0.322	0	0	UTR3	TMEM121B	ENSG00000183307
chr22	17398192	17398233	forward_readgroup_177351	23	+	726	12	3	6	0	0.019	0	0	intron	CECR2	ENSG00000099954
chr22	17492748	17492782	forward_readgroup_177371	23	+	719	14	5	4	0	0	0	0	intron	CECR2	ENSG00000099954
chr22	17669634	17669673	forward_readgroup_177435	23	+	810	21	4	3	0	0.004	0	0	intron	BCL2L13	ENSG00000099968
chr22	17756188	17756220	reverse_readgroup_166230	23	-	736	2	0	2	0.099	0.547	0.123	0.129	intron	BID	ENSG00000015475
chr22	18098647	18098688	forward_readgroup_177539	23	+	885	11	14	4	0	0	0	0	UTR3	PEX26	ENSG00000215193
chr22	19343177	19343216	reverse_readgroup_166485	23	-	808	23	8	7	0	0	0	0	intron	HIRA	ENSG00000100084
chr22	19375762	19375796	reverse_readgroup_166490	23	-	675	21	21	3	0	0	0	0	multigenic	C22orf39,HIRA	ENSG00000100084,ENSG00000242259
chr22	19722970	19723010	forward_readgroup_177631	23	+	898	9	3	2	0	0.032	0	0	UTR3	SEPTIN5	ENSG00000184702
chr22	19947235	19947269	forward_readgroup_177651	23	+	736	16	4	4	0	0.003	0	0	intron	COMT	ENSG00000093010
chr22	21717511	21717539	reverse_readgroup_166766	23	-	636	13	1	4	0	0.309	0	0	intron	YPEL1	ENSG00000100027
chr22	24742405	24742434	reverse_readgroup_167054	23	-	525	8	1	3	0	0.28	0	0	intron	PIWIL3	ENSG00000184571
chr22	24816042	24816077	forward_readgroup_178331	23	+	741	15	5	7	0	0	0	0	intron	SGSM1	ENSG00000167037
chr22	25657454	25657491	forward_readgroup_178520	23	+	781	18	3	6	0	0.023	0	0	intron	GRK3	ENSG00000100077
chr22	25727962	25727993	forward_readgroup_178570	23	+	647	8	7	5	0	0	0	0	UTR3	GRK3	ENSG00000100077
chr22	26708494	26708533	forward_readgroup_178650	23	+	827	14	7	4	0	0	0	0	lncRNA	MIATNB	ENSG00000244625
chr22	27922387	27922425	forward_readgroup_178733	23	+	856	17	4	5	0	0.005	0	0	lncRNA	TTC28-AS1	ENSG00000235954
chr22	28415369	28415400	reverse_readgroup_167501	23	-	710	22	0	3	0	0.559	0	0	intron	TTC28	ENSG00000100154
chr22	28795331	28795374	reverse_readgroup_167795	23	-	994	17	3	5	0	0.04	0	0	UTR3	XBP1	ENSG00000100219
chr22	30019922	30019958	forward_readgroup_179097	23	+	768	19	0	6	0	0.533	0	0	CDS	MTMR3	ENSG00000100330
chr22	30851964	30852004	forward_readgroup_179167	23	+	875	26	4	5	0	0.005	0	0	intron	OSBP2	ENSG00000184792
chr22	30976224	30976274	forward_readgroup_179238	23	+	1115	8	6	3	0	0	0	0	UTR3	TUG1	ENSG00000253352
chr22	32381808	32381846	reverse_readgroup_168318	23	-	802	5	25	4	0.001	0	0.001	0.001	lncRNA	RFPL3S	ENSG00000205853
chr22	33483322	33483358	reverse_readgroup_168408	23	-	683	9	5	6	0	0	0	0	intron	LARGE1	ENSG00000133424
chr22	35743953	35743981	reverse_readgroup_168568	23	-	542	9	6	5	0	0	0	0	UTR3	RBFOX2	ENSG00000100320
chr22	35889153	35889189	reverse_readgroup_168600	23	-	831	25	3	6	0	0.027	0	0	intron	RBFOX2	ENSG00000100320
chr22	37339590	37339615	reverse_readgroup_168795	23	-	558	4	17	3	0.001	0	0.001	0.001	lncRNA	ELFN2	ENSG00000243902
chr22	38484462	38484512	reverse_readgroup_168942	23	-	1039	13	7	6	0	0	0	0	UTR3	DDX17	ENSG00000100201
chr22	38670781	38670803	reverse_readgroup_169043	23	-	514	13	4	4	0	0.001	0	0	lncRNA	TOMM22-DT	ENSG00000228274
chr22	39130918	39130968	reverse_readgroup_169160	23	-	1381	8	1	3	0	0.365	0	0	UTR3	CBX7	ENSG00000100307
chr22	40329883	40329896	forward_readgroup_180356	23	+	334	9	2	2	0	0.028	0	0	UTR3	TNRC6B	ENSG00000100354
chr22	40586537	40586576	reverse_readgroup_169300	23	-	702	15	5	5	0	0	0	0	intron	MRTFA	ENSG00000196588
chr22	40599493	40599521	reverse_readgroup_169306	23	-	631	19	5	8	0	0	0	0	intron	MRTFA	ENSG00000196588
chr22	40927052	40927087	forward_readgroup_180475	23	+	750	15	9	3	0	0	0	0	UTR3	XPNPEP3	ENSG00000196236
chr22	41267796	41267821	reverse_readgroup_169422	23	-	470	6	36	2	0	0	0	0	intron	RANGAP1	ENSG00000100401
chr22	41460363	41460400	reverse_readgroup_169493	23	-	797	10	1	4	0	0.34	0	0	UTR3	PHF5A	ENSG00000100410
chr22	41673938	41673988	reverse_readgroup_169551	23	-	1133	14	10	9	0	0	0	0	UTR3	SNU13	ENSG00000100138
chr22	41827136	41827148	forward_readgroup_180692	23	+	282	4	7	2	0	0	0	0	UTR3	CCDC134	ENSG00000100147
chr22	42992098	42992128	reverse_readgroup_169792	23	-	679	10	10	4	0	0	0	0	intron	PACSIN2	ENSG00000100266
chr22	43693617	43693648	reverse_readgroup_169853	23	-	702	17	4	5	0	0.003	0	0	intron	EFCAB6	ENSG00000186976
chr22	43985958	43985984	forward_readgroup_180873	23	+	584	14	5	4	0	0	0	0	intron	SAMM50	ENSG00000100347
chr22	45000569	45000609	reverse_readgroup_169982	23	-	889	19	7	6	0	0	0	0	intron	PHF21B	ENSG00000056487
chr22	45341922	45341960	forward_readgroup_180989	23	+	776	20	6	6	0	0	0	0	UTR3	FAM118A	ENSG00000100376
chr22	46530261	46530311	reverse_readgroup_170108	23	-	3634	20	39	5	0	0	0	0	UTR3	CELSR1	ENSG00000075275
chr22	50368049	50368089	forward_readgroup_181530	23	+	715	9	12	5	0	0	0	0	intron	PPP6R2	ENSG00000100239
chr22	50517756	50517791	forward_readgroup_181557	23	+	801	20	8	3	0	0	0	0	UTR3	NCAPH2	ENSG00000025770
chr22	50761443	50761463	forward_readgroup_181593	23	+	468	8	1	3	0	0.261	0	0	lncRNA	RPL23AP7	ENSG00000291064
chr3	4250469	4250508	reverse_readgroup_170820	23	-	619	8	3	5	0	0.013	0	0	intron	SUMF1	ENSG00000144455
chr3	4846818	4846864	forward_readgroup_182106	23	+	1062	25	2	5	0	0.158	0	0	UTR3	ITPR1	ENSG00000150995
chr3	5194733	5194773	forward_readgroup_182206	23	+	798	16	10	8	0	0	0	0	intron	EDEM1	ENSG00000134109
chr3	5219068	5219110	forward_readgroup_182220	23	+	861	14	11	5	0	0	0	0	UTR3	EDEM1	ENSG00000134109
chr3	8929196	8929230	reverse_readgroup_171183	23	-	738	20	0	4	0	0.546	0	0	intron	RAD18	ENSG00000070950
chr3	9386148	9386182	forward_readgroup_182362	23	+	720	3	10	2	0.019	0	0.022	0.024	UTR3	THUMPD3	ENSG00000134077
chr3	9501349	9501399	reverse_readgroup_171351	23	-	1202	8	10	6	0	0	0	0	UTR3	LHFPL4	ENSG00000156959
chr3	9946413	9946455	reverse_readgroup_171434	23	-	967	8	5	3	0	0.001	0	0	CDS	PRRT3	ENSG00000163704
chr3	10035066	10035104	forward_readgroup_182667	23	+	839	19	4	7	0	0.005	0	0	intron	FANCD2	ENSG00000144554
chr3	10266757	10266791	forward_readgroup_182771	23	+	743	16	7	3	0	0	0	0	intron	TATDN2	ENSG00000157014
chr3	11631752	11631779	reverse_readgroup_171549	23	-	615	17	15	5	0	0	0	0	intron	VGLL4	ENSG00000144560
chr3	11822319	11822364	reverse_readgroup_171624	23	-	1285	17	9	6	0	0	0	0	intron	TAMM41	ENSG00000144559
chr3	12582125	12582162	reverse_readgroup_171639	23	-	795	7	4	3	0	0.004	0	0	UTR3	RAF1	ENSG00000132155
chr3	12897862	12897912	reverse_readgroup_171746	23	-	10270	46	64	9	0	0	0	0	UTR3	IQSEC1	ENSG00000144711
chr3	14112646	14112685	reverse_readgroup_171865	23	-	986	14	15	4	0	0	0	0	UTR3	CHCHD4	ENSG00000163528
chr3	15048842	15048879	forward_readgroup_183436	23	+	749	19	1	7	0	0.332	0	0	UTR3	NR2C2	ENSG00000177463
chr3	15092776	15092821	reverse_readgroup_172032	23	-	927	21	20	7	0	0	0	0	intron	RBSN	ENSG00000131381
chr3	15264301	15264337	forward_readgroup_183498	23	+	771	16	5	2	0	0	0	0	lncRNA	SH3BP5-AS1	ENSG00000224660
chr3	15440736	15440778	forward_readgroup_183520	23	+	816	22	7	5	0	0	0	0	UTR3	EAF1	ENSG00000144597
chr3	16318678	16318712	reverse_readgroup_172354	23	-	736	17	2	4	0	0.099	0	0	intron	RFTN1	ENSG00000131378
chr3	16923008	16923037	forward_readgroup_183763	23	+	648	13	2	4	0	0.083	0	0	intron	PLCL2	ENSG00000154822
chr3	17389980	17390011	reverse_readgroup_172430	23	-	680	22	4	7	0	0.002	0	0	intron	TBC1D5	ENSG00000131374
chr3	17642738	17642776	reverse_readgroup_172482	23	-	679	18	3	8	0	0.016	0	0	intron	TBC1D5	ENSG00000131374
chr3	18469651	18469687	forward_readgroup_184139	23	+	763	9	9	4	0	0	0	0	lncRNA	SATB1-AS1	ENSG00000228956
chr3	23250446	23250482	forward_readgroup_184421	23	+	808	15	1	8	0	0.341	0	0	intron	UBE2E2	ENSG00000182247
chr3	23265546	23265569	forward_readgroup_184430	23	+	529	3	42	2	0.009	0	0.01	0.011	intron	UBE2E2	ENSG00000182247
chr3	23843525	23843568	forward_readgroup_184652	23	+	907	11	9	7	0	0	0	0	intron	UBE2E1	ENSG00000170142
chr3	23875466	23875493	forward_readgroup_184682	23	+	621	19	2	5	0	0.078	0	0	intron	UBE2E1	ENSG00000170142
chr3	23962518	23962566	forward_readgroup_184770	23	+	977	18	9	6	0	0	0	0	CDS	NR1D2	ENSG00000174738
chr3	28300828	28300863	forward_readgroup_185147	23	+	688	12	4	6	0	0.002	0	0	intron	CMC1	ENSG00000187118
chr3	28338434	28338463	reverse_readgroup_173301	23	-	616	11	17	5	0	0	0	0	intron	AZI2	ENSG00000163512
chr3	28577986	28578020	forward_readgroup_185189	23	+	806	20	2	4	0	0.113	0	0	intron	RBMS3	ENSG00000144642
chr3	29317471	29317501	forward_readgroup_185229	23	+	662	35	6	3	0	0	0	0	intron	RBMS3	ENSG00000144642
chr3	30693037	30693083	forward_readgroup_185347	23	+	863	24	3	5	0	0.029	0	0	UTR3	TGFBR2	ENSG00000163513
chr3	30693349	30693378	forward_readgroup_185348	23	+	665	22	1	3	0	0.316	0	0	UTR3	TGFBR2	ENSG00000163513
chr3	31615571	31615603	forward_readgroup_185417	23	+	734	13	4	5	0	0.003	0	0	intron	STT3B	ENSG00000163527
chr3	32394406	32394431	forward_readgroup_185534	23	+	574	15	0	6	0	0.625	0	0	intron	CMTM7	ENSG00000153551
chr3	32418852	32418889	forward_readgroup_185536	23	+	770	14	9	7	0	0	0	0	intron	CMTM7	ENSG00000153551
chr3	32748284	32748318	forward_readgroup_185580	23	+	761	19	8	6	0	0	0	0	intron	CNOT10	ENSG00000182973
chr3	33649730	33649766	reverse_readgroup_173764	23	-	687	14	7	6	0	0	0	0	intron	CLASP2	ENSG00000163539
chr3	37260235	37260285	forward_readgroup_185903	23	+	1244	25	4	7	0	0.016	0	0	intron	GOLGA4	ENSG00000144674
chr3	37326657	37326698	forward_readgroup_185961	23	+	849	18	3	2	0	0.028	0	0	CDS	GOLGA4	ENSG00000144674
chr3	40490696	40490717	forward_readgroup_186501	23	+	859	23	7	2	0	0	0	0	multigenic	ZNF619,ZNF620	ENSG00000177842,ENSG00000177873
chr3	42610616	42610656	forward_readgroup_186795	23	+	733	17	5	5	0	0	0	0	intron	NKTR	ENSG00000114857
chr3	42783088	42783117	reverse_readgroup_174316	23	-	645	10	6	4	0	0	0	0	UTR3	HIGD1A	ENSG00000181061
chr3	43706378	43706416	forward_readgroup_187011	23	+	832	11	10	2	0	0	0	0	intron	ABHD5	ENSG00000011198
chr3	43719978	43720021	forward_readgroup_187021	23	+	893	19	5	6	0	0.001	0	0	UTR3	ABHD5	ENSG00000011198
chr3	45744326	45744372	forward_readgroup_187441	23	+	871	14	10	7	0	0	0	0	UTR3	SACM1L	ENSG00000211456
chr3	45856031	45856067	reverse_readgroup_174677	23	-	775	16	6	6	0	0	0	0	intron	LZTFL1	ENSG00000163818
chr3	47122352	47122387	reverse_readgroup_174795	23	-	793	14	19	4	0	0	0	0	CDS	SETD2	ENSG00000181555
chr3	47586367	47586417	reverse_readgroup_174898	23	-	1418	19	6	6	0	0.001	0	0	UTR3	SMARCC1	ENSG00000173473
chr3	47846528	47846567	forward_readgroup_187567	23	+	882	8	3	3	0	0.03	0	0	UTR3	DHX30	ENSG00000132153
chr3	50288027	50288077	reverse_readgroup_175457	23	-	1053	1	13	1	0.364	0	0.578	0.579	UTR3	IFRD2	ENSG00000214706
chr3	50904073	50904106	forward_readgroup_187954	23	+	716	12	2	3	0	0.096	0	0	intron	DOCK3	ENSG00000088538
chr3	51666774	51666824	forward_readgroup_188126	23	+	985	14	9	4	0	0	0	0	multigenic	RAD54L2,TEX264	ENSG00000164080,ENSG00000164081
chr3	52493017	52493056	forward_readgroup_188201	23	+	848	7	6	2	0	0	0	0	UTR3	NISCH	ENSG00000010322
chr3	52546368	52546410	reverse_readgroup_175703	23	-	808	18	10	6	0	0	0	0	UTR3	PBRM1	ENSG00000163939
chr3	52547969	52548017	reverse_readgroup_175719	23	-	1096	8	6	4	0	0	0	0	UTR3	PBRM1	ENSG00000163939
chr3	52731314	52731357	reverse_readgroup_175797	23	-	959	20	18	5	0	0	0	0	intron	NEK4	ENSG00000114904
chr3	52733232	52733273	reverse_readgroup_175802	23	-	844	17	2	3	0	0.12	0	0	intron	NEK4	ENSG00000114904
chr3	53043554	53043577	reverse_readgroup_175922	23	-	497	6	5	2	0	0	0	0	intron	SFMBT1	ENSG00000163935
chr3	53868399	53868435	reverse_readgroup_176085	23	-	812	19	0	5	0	0.514	0	0	UTR3	ACTR8	ENSG00000113812
chr3	54383994	54384025	forward_readgroup_188461	23	+	704	13	3	3	0	0.018	0	0	intron	CACNA2D3	ENSG00000157445
chr3	56644772	56644804	reverse_readgroup_176314	23	-	691	17	4	7	0	0.002	0	0	intron	TASOR	ENSG00000163946
chr3	56651371	56651414	reverse_readgroup_176323	23	-	786	14	4	7	0	0.004	0	0	intron	TASOR	ENSG00000163946
chr3	57517368	57517409	reverse_readgroup_176446	23	-	844	13	1	4	0	0.346	0	0	intron	DNAH12	ENSG00000174844
chr3	57560242	57560279	forward_readgroup_188744	23	+	633	13	4	3	0	0.002	0	0	UTR3	PDE12	ENSG00000174840
chr3	57926141	57926171	forward_readgroup_188874	23	+	667	15	5	3	0	0	0	0	intron	SLMAP	ENSG00000163681
chr3	57927575	57927625	forward_readgroup_188880	23	+	1036	20	11	5	0	0	0	0	UTR3	SLMAP	ENSG00000163681
chr3	58501972	58501999	forward_readgroup_189008	23	+	625	11	11	2	0	0	0	0	UTR3	KCTD6	ENSG00000168301
chr3	61151908	61151958	reverse_readgroup_176985	23	-	1447	17	11	6	0	0	0	0	intron	FHIT	ENSG00000189283
chr3	61151958	61151969	reverse_readgroup_176986	23	-	254	3	1	2	0.001	0.169	0.001	0.001	intron	FHIT	ENSG00000189283
chr3	61242589	61242625	reverse_readgroup_177042	23	-	680	15	6	4	0	0	0	0	intron	FHIT	ENSG00000189283
chr3	62037950	62037996	forward_readgroup_189467	23	+	935	10	25	3	0	0	0	0	intron	PTPRG	ENSG00000144724
chr3	62513973	62514020	reverse_readgroup_177120	23	-	1252	24	6	6	0	0.001	0	0	intron	CADPS	ENSG00000163618
chr3	64000424	64000463	forward_readgroup_189681	23	+	837	24	3	7	0	0.027	0	0	UTR3	ATXN7	ENSG00000163635
chr3	64002024	64002074	forward_readgroup_189695	23	+	980	12	13	6	0	0	0	0	UTR3	ATXN7	ENSG00000163635
chr3	65381975	65382019	reverse_readgroup_177330	23	-	860	5	2	3	0.001	0.123	0.001	0.001	CDS	MAGI1	ENSG00000151276
chr3	65831081	65831116	reverse_readgroup_177431	23	-	791	17	3	4	0	0.024	0	0	intron	MAGI1	ENSG00000151276
chr3	66389361	66389397	reverse_readgroup_177524	23	-	793	15	3	9	0	0.024	0	0	intron	LRIG1	ENSG00000144749
chr3	67523332	67523362	reverse_readgroup_177595	23	-	676	12	9	3	0	0	0	0	intron	SUCLG2	ENSG00000172340
chr3	69170978	69171005	reverse_readgroup_177760	23	-	596	15	8	4	0	0	0	0	UTR3	FRMD4B	ENSG00000114541
chr3	71773604	71773647	reverse_readgroup_178062	23	-	869	19	0	5	0	0.491	0	0	intron	PROK2	ENSG00000163421
chr3	72378370	72378420	reverse_readgroup_178105	23	-	1025	20	18	7	0	0	0	0	UTR3	RYBP	ENSG00000163602
chr3	73067113	73067163	forward_readgroup_190174	23	+	1189	27	13	8	0	0	0	0	UTR3	PPP4R2	ENSG00000163605
chr3	73467888	73467918	reverse_readgroup_178221	23	-	724	18	3	7	0	0.019	0	0	intron	PDZRN3	ENSG00000121440
chr3	77190468	77190510	forward_readgroup_190391	23	+	812	14	9	3	0	0	0	0	intron	ROBO2	ENSG00000185008
chr3	77405104	77405139	forward_readgroup_190471	23	+	778	13	8	3	0	0	0	0	intron	ROBO2	ENSG00000185008
chr3	77646948	77646991	forward_readgroup_190518	23	+	737	14	6	8	0	0	0	0	UTR3	ROBO2	ENSG00000185008
chr3	78669403	78669452	reverse_readgroup_178451	23	-	1061	25	7	7	0	0	0	0	intron	ROBO1	ENSG00000169855
chr3	78732415	78732443	reverse_readgroup_178476	23	-	640	17	6	3	0	0	0	0	intron	ROBO1	ENSG00000169855
chr3	78846565	78846603	reverse_readgroup_178555	23	-	776	20	1	5	0	0.337	0	0	intron	ROBO1	ENSG00000169855
chr3	78846759	78846800	reverse_readgroup_178556	23	-	870	10	6	3	0	0	0	0	intron	ROBO1	ENSG00000169855
chr3	78866376	78866415	reverse_readgroup_178578	23	-	746	18	11	9	0	0	0	0	intron	ROBO1	ENSG00000169855
chr3	87254816	87254847	forward_readgroup_190703	23	+	658	7	4	4	0	0.002	0	0	UTR3	CHMP2B	ENSG00000083937
chr3	87254964	87255004	forward_readgroup_190705	23	+	718	13	3	6	0	0.019	0	0	UTR3	CHMP2B	ENSG00000083937
chr3	88053011	88053044	reverse_readgroup_178989	23	-	640	17	5	5	0	0	0	0	UTR3	CGGBP1	ENSG00000163320
chr3	88055036	88055086	reverse_readgroup_179017	23	-	1004	21	2	8	0	0.149	0	0	UTR3	CGGBP1	ENSG00000163320
chr3	88164818	88164856	forward_readgroup_190855	23	+	726	15	4	7	0	0.003	0	0	intron	C3orf38	ENSG00000179021
chr3	89136688	89136724	forward_readgroup_190891	23	+	660	12	2	6	0	0.085	0	0	intron	EPHA3	ENSG00000044524
chr3	93995973	93996007	forward_readgroup_191086	23	+	765	19	6	5	0	0	0	0	intron	ARL13B	ENSG00000169379
chr3	97942818	97942854	reverse_readgroup_179299	23	-	734	2	5	2	0.099	0	0.122	0.128	UTR3	RIOX2	ENSG00000170854
chr3	98749612	98749654	forward_readgroup_191372	23	+	922	16	4	6	0	0.006	0	0	intron	ST3GAL6	ENSG00000064225
chr3	99843021	99843071	forward_readgroup_191461	23	+	1316	29	18	9	0	0	0	0	intron	CMSS1	ENSG00000184220
chr3	100104933	100104970	forward_readgroup_191612	23	+	846	7	4	2	0	0.005	0	0	intron	CMSS1	ENSG00000184220
chr3	100108566	100108601	forward_readgroup_191616	23	+	775	18	5	2	0	0	0	0	intron	CMSS1	ENSG00000184220
chr3	100364754	100364787	reverse_readgroup_179512	23	-	769	26	3	11	0	0.022	0	0	UTR3	TOMM70	ENSG00000154174
chr3	100840723	100840752	reverse_readgroup_179570	23	-	662	19	5	7	0	0	0	0	intron	ABI3BP	ENSG00000154175
chr3	101306870	101306911	reverse_readgroup_179587	23	-	731	10	15	7	0	0	0	0	intron	IMPG2	ENSG00000081148
chr3	101649597	101649647	reverse_readgroup_179670	23	-	1036	29	2	6	0	0.154	0	0	UTR3	ZBTB11	ENSG00000066422
chr3	101860131	101860165	forward_readgroup_191956	23	+	796	16	3	3	0	0.024	0	0	UTR3	NFKBIZ	ENSG00000144802
chr3	111965518	111965547	forward_readgroup_192474	23	+	687	20	0	5	0	0.57	0	0	intron	PHLDB2	ENSG00000144824
chr3	119826527	119826565	reverse_readgroup_180921	23	-	818	2	4	2	0.115	0.004	0.145	0.15	UTR3	GSK3B	ENSG00000082701
chr3	120075505	120075552	reverse_readgroup_180997	23	-	1109	15	3	7	0	0.05	0	0	intron	GSK3B	ENSG00000082701
chr3	120326795	120326827	reverse_readgroup_181045	23	-	636	16	6	7	0	0	0	0	UTR3	LRRC58	ENSG00000163428
chr3	120688812	120688862	reverse_readgroup_181186	23	-	1201	24	7	9	0	0	0	0	UTR3	RABL3	ENSG00000144840
chr3	120688912	120688942	reverse_readgroup_181188	23	-	538	7	6	4	0	0	0	0	UTR3	RABL3	ENSG00000144840
chr3	120970368	120970392	forward_readgroup_193048	23	+	542	14	2	6	0	0.063	0	0	intron	STXBP5L	ENSG00000145087
chr3	121924229	121924253	forward_readgroup_193117	23	+	550	15	3	4	0	0.01	0	0	intron	SLC15A2	ENSG00000163406
chr3	122426526	122426576	reverse_readgroup_181512	23	-	7934	153	45	11	0	0	0	0	UTR3	KPNA1	ENSG00000114030
chr3	122456085	122456125	reverse_readgroup_181541	23	-	822	14	7	4	0	0	0	0	intron	KPNA1	ENSG00000114030
chr3	122511700	122511728	reverse_readgroup_181568	23	-	638	21	3	6	0	0.014	0	0	intron	KPNA1	ENSG00000114030
chr3	122856178	122856211	forward_readgroup_193196	23	+	736	15	0	6	0	0.547	0	0	intron	SLC49A4	ENSG00000138463
chr3	123491851	123491901	reverse_readgroup_181616	23	-	937	26	6	7	0	0	0	0	UTR3	HACD2	ENSG00000206527
chr3	123913954	123914002	reverse_readgroup_181664	23	-	1004	15	5	8	0	0.001	0	0	UTR3	CCDC14	ENSG00000175455
chr3	124042321	124042351	forward_readgroup_193348	23	+	671	15	7	4	0	0	0	0	intron	KALRN	ENSG00000160145
chr3	124966166	124966200	reverse_readgroup_181759	23	-	726	15	4	7	0	0.003	0	0	UTR3	HEG1	ENSG00000173706
chr3	125343974	125344001	reverse_readgroup_181900	23	-	615	11	0	6	0	0.604	0	0	intron	ZNF148	ENSG00000163848
chr3	125908934	125908968	reverse_readgroup_181988	23	-	743	9	8	3	0	0	0	0	lncRNA	LINC02614	ENSG00000241288
chr3	128071322	128071372	forward_readgroup_193637	23	+	1097	29	8	5	0	0	0	0	UTR3	SEC61A1	ENSG00000058262
chr3	128630470	128630507	reverse_readgroup_182176	23	-	640	15	7	5	0	0	0	0	intron	RPN1	ENSG00000163902
chr3	128763114	128763147	forward_readgroup_193781	23	+	706	18	4	5	0	0.003	0	0	intron	RAB7A	ENSG00000075785
chr3	131024706	131024723	reverse_readgroup_182505	23	-	287	12	0	4	0	0.791	0	0	CDS	ASTE1	ENSG00000034533
chr3	131488680	131488715	reverse_readgroup_182589	23	-	738	13	7	5	0	0	0	0	intron	MRPL3	ENSG00000114686
chr3	133602312	133602349	reverse_readgroup_182703	23	-	714	19	3	5	0	0.019	0	0	intron	TOPBP1	ENSG00000163781
chr3	133655304	133655332	reverse_readgroup_182730	23	-	638	7	2	1	0	0.081	0	0	CDS	TOPBP1	ENSG00000163781
chr3	134979702	134979739	forward_readgroup_194385	23	+	766	8	3	2	0	0.022	0	0	intron	EPHB1	ENSG00000154928
chr3	136149342	136149378	reverse_readgroup_182978	23	-	752	12	29	4	0	0	0	0	UTR3	MSL2	ENSG00000174579
chr3	136151540	136151569	reverse_readgroup_183003	23	-	629	22	3	3	0	0.014	0	0	CDS	MSL2	ENSG00000174579
chr3	136330428	136330478	forward_readgroup_194497	23	+	28865	638	167	13	0	0	0	0	intron	PCCB	ENSG00000114054
chr3	136331579	136331629	forward_readgroup_194502	23	+	1063	17	6	7	0	0	0	0	intron	PCCB	ENSG00000114054
chr3	136654612	136654650	reverse_readgroup_183116	23	-	810	13	4	6	0	0.004	0	0	intron	STAG1	ENSG00000118007
chr3	136736172	136736210	reverse_readgroup_183170	23	-	792	16	10	3	0	0	0	0	intron	STAG1	ENSG00000118007
chr3	138215748	138215779	forward_readgroup_194639	23	+	675	22	3	5	0	0.016	0	0	intron	ARMC8	ENSG00000114098
chr3	138247849	138247894	forward_readgroup_194663	23	+	926	18	4	4	0	0.006	0	0	intron	ARMC8	ENSG00000114098
chr3	138654400	138654450	reverse_readgroup_183328	23	-	834	18	6	7	0	0	0	0	UTR3	PIK3CB	ENSG00000051382
chr3	139436386	139436428	forward_readgroup_194768	23	+	945	15	1	4	0	0.357	0	0	lncRNA	COPB2-DT	ENSG00000248932
chr3	139996632	139996666	forward_readgroup_194866	23	+	760	11	4	2	0	0.003	0	0	intron	CLSTN2	ENSG00000158258
chr3	140966686	140966716	forward_readgroup_194950	23	+	681	20	1	3	0	0.319	0	0	intron	SLC25A36	ENSG00000114120
chr3	140976585	140976635	forward_readgroup_194966	23	+	1148	26	16	7	0	0	0	0	UTR3	SLC25A36	ENSG00000114120
chr3	140978716	140978766	forward_readgroup_194993	23	+	1128	23	17	4	0	0	0	0	UTR3	SLC25A36	ENSG00000114120
chr3	141294112	141294162	forward_readgroup_195044	23	+	997	27	7	10	0	0	0	0	UTR3	PXYLP1	ENSG00000155893
chr3	141447954	141447997	forward_readgroup_195083	23	+	762	10	9	6	0	0	0	0	UTR3	ZBTB38	ENSG00000177311
chr3	141615308	141615335	forward_readgroup_195162	23	+	542	10	3	1	0	0.009	0	0	UTR3	RASA2	ENSG00000155903
chr3	141745414	141745433	forward_readgroup_195170	23	+	438	10	1	4	0	0.251	0	0	UTR3	RNF7	ENSG00000114125
chr3	142131269	142131304	reverse_readgroup_183568	23	-	791	19	3	5	0	0.024	0	0	intron	TFDP2	ENSG00000114126
chr3	142565057	142565084	reverse_readgroup_183731	23	-	606	15	10	5	0	0	0	0	intron	ATR	ENSG00000175054
chr3	143989850	143989879	forward_readgroup_195473	23	+	649	17	4	10	0	0.002	0	0	UTR3	DIPK2A	ENSG00000181744
chr3	146192587	146192618	reverse_readgroup_183879	23	-	686	13	10	5	0	0	0	0	UTR3	PLSCR4	ENSG00000114698
chr3	146521401	146521431	reverse_readgroup_183951	23	-	657	16	2	5	0	0.085	0	0	intron	PLSCR1	ENSG00000188313
chr3	149532385	149532411	reverse_readgroup_184117	23	-	588	13	8	5	0	0	0	0	intron	WWTR1	ENSG00000018408
chr3	150565346	150565379	reverse_readgroup_184284	23	-	567	8	2	3	0	0.068	0	0	intron	SERP1	ENSG00000120742
chr3	150625661	150625694	forward_readgroup_195900	23	+	625	16	2	3	0	0.079	0	0	intron	SELENOT	ENSG00000198843
chr3	151185982	151186022	forward_readgroup_195971	23	+	882	15	8	5	0	0	0	0	intron	MED12L	ENSG00000144893
chr3	152263188	152263238	reverse_readgroup_184391	23	-	1046	26	8	6	0	0	0	0	lncRNA	MBNL1-AS1	ENSG00000229619
chr3	152283214	152283256	forward_readgroup_196114	23	+	867	23	5	10	0	0.001	0	0	intron	MBNL1	ENSG00000152601
chr3	152463843	152463876	forward_readgroup_196273	23	+	698	12	5	3	0	0	0	0	UTR3	MBNL1	ENSG00000152601
chr3	154167111	154167142	forward_readgroup_196442	23	+	680	16	2	2	0	0.089	0	0	intron	ARHGEF26	ENSG00000114790
chr3	154324382	154324419	reverse_readgroup_184530	23	-	768	13	2	4	0	0.105	0	0	CDS	DHX36	ENSG00000174953
chr3	156852808	156852833	forward_readgroup_196693	23	+	571	12	4	6	0	0.001	0	0	CDS	LEKR1	ENSG00000197980
chr3	158277160	158277188	forward_readgroup_196877	23	+	625	12	1	3	0	0.307	0	0	intron	RSRC1	ENSG00000174891
chr3	158351612	158351643	forward_readgroup_196912	23	+	710	22	2	6	0	0.095	0	0	intron	RSRC1	ENSG00000174891
chr3	158359331	158359358	forward_readgroup_196917	23	+	585	8	16	2	0	0	0	0	intron	RSRC1	ENSG00000174891
chr3	158386307	158386332	forward_readgroup_196930	23	+	560	21	3	2	0	0.01	0	0	intron	RSRC1	ENSG00000174891
chr3	159897260	159897290	forward_readgroup_197278	23	+	673	18	4	7	0	0.002	0	0	multigenic	IQCJ-SCHIP1,SCHIP1	ENSG00000151967,ENSG00000283154
chr3	160434585	160434621	forward_readgroup_197378	23	+	721	15	14	6	0	0	0	0	UTR3	SMC4	ENSG00000113810
chr3	160501820	160501857	reverse_readgroup_185096	23	-	769	19	5	6	0	0	0	0	UTR3	KPNA4	ENSG00000186432
chr3	160817470	160817501	forward_readgroup_197445	23	+	619	17	0	5	0	0.602	0	0	intron	PPM1L	ENSG00000163590
chr3	161071548	161071598	forward_readgroup_197538	23	+	1246	28	8	12	0	0	0	0	UTR3	PPM1L	ENSG00000163590
chr3	161251328	161251359	forward_readgroup_197591	23	+	697	21	0	5	0	0.565	0	0	UTR3	NMD3	ENSG00000169251
chr3	167684328	167684359	reverse_readgroup_185380	23	-	671	18	4	6	0	0.002	0	0	CDS	PDCD10	ENSG00000114209
chr3	167692277	167692327	reverse_readgroup_185383	23	-	1133	23	10	7	0	0	0	0	intron	PDCD10	ENSG00000114209
chr3	169979238	169979275	forward_readgroup_198037	23	+	835	19	6	3	0	0	0	0	intron	SEC62	ENSG00000008952
chr3	170175183	170175218	reverse_readgroup_185950	23	-	813	17	6	5	0	0	0	0	intron	PHC3	ENSG00000173889
chr3	171098879	171098916	reverse_readgroup_186019	23	-	783	19	3	6	0	0.023	0	0	intron	TNIK	ENSG00000154310
chr3	171395930	171395962	reverse_readgroup_186103	23	-	655	21	1	9	0	0.314	0	0	intron	TNIK	ENSG00000154310
chr3	171448488	171448533	reverse_readgroup_186125	23	-	921	16	7	2	0	0	0	0	intron	TNIK	ENSG00000154310
chr3	172789550	172789578	forward_readgroup_198443	23	+	628	19	3	8	0	0.014	0	0	intron	ECT2	ENSG00000114346
chr3	173696501	173696541	forward_readgroup_198665	23	+	869	11	10	4	0	0	0	0	intron	NLGN1	ENSG00000169760
chr3	173718320	173718367	forward_readgroup_198673	23	+	1084	20	6	9	0	0	0	0	intron	NLGN1	ENSG00000169760
chr3	173864948	173864988	forward_readgroup_198732	23	+	826	16	3	3	0	0.026	0	0	intron	NLGN1	ENSG00000169760
chr3	174064518	174064568	forward_readgroup_198804	23	+	979	19	5	10	0	0.001	0	0	intron	NLGN1	ENSG00000169760
chr3	179022632	179022675	reverse_readgroup_186550	23	-	918	15	15	8	0	0	0	0	UTR3	ZMAT3	ENSG00000172667
chr3	179741906	179741951	forward_readgroup_199186	23	+	946	19	7	11	0	0	0	0	intron	USP13	ENSG00000058056
chr3	180971274	180971324	forward_readgroup_199319	23	+	994	9	17	5	0	0	0	0	intron	FXR1	ENSG00000114416
chr3	180984421	180984451	reverse_readgroup_186759	23	-	662	11	8	4	0	0	0	0	UTR3	DNAJC19	ENSG00000205981
chr3	183126992	183127032	reverse_readgroup_186922	23	-	870	14	11	5	0	0	0	0	intron	LAMP3	ENSG00000078081
chr3	184000749	184000775	reverse_readgroup_187001	23	-	611	21	4	8	0	0.002	0	0	UTR3	ABCC5	ENSG00000114770
chr3	184321425	184321454	forward_readgroup_199790	23	+	639	17	1	7	0	0.31	0	0	UTR3	EIF4G1	ENSG00000114867
chr3	185330424	185330461	forward_readgroup_199998	23	+	837	12	4	3	0	0.005	0	0	intron	MAP3K13	ENSG00000073803
chr3	185630910	185630960	forward_readgroup_200063	23	+	1129	24	8	7	0	0	0	0	UTR3	SENP2	ENSG00000163904
chr3	185929584	185929611	reverse_readgroup_187343	23	-	609	8	5	6	0	0	0	0	intron	TRA2B	ENSG00000136527
chr3	188249537	188249570	forward_readgroup_200262	23	+	674	14	4	5	0	0.002	0	0	intron	LPP	ENSG00000145012
chr3	192898436	192898467	reverse_readgroup_187705	23	-	575	10	7	5	0	0	0	0	intron	MB21D2	ENSG00000180611
chr3	193626981	193627016	forward_readgroup_200717	23	+	710	21	2	6	0	0.095	0	0	intron	OPA1	ENSG00000198836
chr3	194618470	194618511	reverse_readgroup_187889	23	-	890	24	0	8	0	0.482	0	0	intron	TMEM44	ENSG00000145014
chr3	196349767	196349796	reverse_readgroup_188168	23	-	632	14	1	5	0	0.308	0	0	UTR3	UBXN7	ENSG00000163960
chr3	196355935	196355963	reverse_readgroup_188209	23	-	626	19	1	3	0	0.307	0	0	UTR3	UBXN7	ENSG00000163960
chr3	197701017	197701041	reverse_readgroup_188591	23	-	458	5	2	3	0	0.048	0	0	CDS	RUBCN	ENSG00000145016
chr4	133701	133734	forward_readgroup_201271	23	+	750	9	24	3	0	0	0	0	intron	ZNF718	ENSG00000250312
chr4	763356	763387	reverse_readgroup_188816	23	-	693	14	4	3	0	0.002	0	0	lncRNA	PCGF3-AS1	ENSG00000249592
chr4	1267258	1267308	forward_readgroup_201547	23	+	917	21	1	7	0	0.354	0	0	lncRNA	CTBP1-DT	ENSG00000196810
chr4	2232028	2232057	reverse_readgroup_189041	23	-	621	4	7	1	0.002	0	0.002	0.002	multigenic	HAUS3,POLN	ENSG00000130997,ENSG00000214367
chr4	2415525	2415559	reverse_readgroup_189088	23	-	705	23	0	5	0	0.561	0	0	intron	ZFYVE28	ENSG00000159733
chr4	2667538	2667564	forward_readgroup_201796	23	+	581	12	6	5	0	0	0	0	intron	FAM193A	ENSG00000125386
chr4	4417482	4417517	forward_readgroup_201999	23	+	722	16	6	6	0	0	0	0	UTR3	NSG1	ENSG00000168824
chr4	4431677	4431713	reverse_readgroup_189235	23	-	725	22	4	3	0	0.003	0	0	intron	STX18	ENSG00000168818
chr4	7032530	7032576	forward_readgroup_202300	23	+	952	8	12	3	0	0	0	0	UTR3	TBC1D14	ENSG00000132405
chr4	7060269	7060308	reverse_readgroup_189416	23	-	812	26	1	8	0	0.342	0	0	UTR3	GRPEL1	ENSG00000109519
chr4	10074732	10074782	reverse_readgroup_189631	23	-	1175	23	9	8	0	0	0	0	UTR3	WDR1	ENSG00000071127
chr4	10443034	10443067	reverse_readgroup_189692	23	-	701	15	7	7	0	0	0	0	UTR3	ZNF518B	ENSG00000178163
chr4	13427735	13427767	reverse_readgroup_189900	23	-	668	11	8	5	0	0	0	0	intron	RAB28	ENSG00000157869
chr4	15482216	15482261	forward_readgroup_202617	23	+	766	9	1	2	0	0.335	0	0	UTR3	CC2D2A	ENSG00000048342
chr4	15604597	15604647	reverse_readgroup_190044	23	-	1275	16	16	8	0	0	0	0	UTR3	FBXL5	ENSG00000118564
chr4	18018208	18018240	reverse_readgroup_190425	23	-	652	17	2	8	0	0.084	0	0	intron	LCORL	ENSG00000178177
chr4	20376565	20376611	forward_readgroup_203215	23	+	910	22	2	7	0	0.132	0	0	intron	SLIT2	ENSG00000145147
chr4	22418117	22418167	reverse_readgroup_190560	23	-	1142	19	22	9	0	0	0	0	intron	ADGRA3	ENSG00000152990
chr4	26941854	26941895	forward_readgroup_204041	23	+	877	17	1	2	0	0.35	0	0	intron	STIM2	ENSG00000109689
chr4	30734239	30734251	forward_readgroup_204214	23	+	265	1	13	1	0.175	0	0.195	0.199	intron	PCDH7	ENSG00000169851
chr4	30772232	30772276	forward_readgroup_204291	23	+	761	17	7	3	0	0	0	0	intron	PCDH7	ENSG00000169851
chr4	30783254	30783280	forward_readgroup_204306	23	+	595	22	1	10	0	0.299	0	0	intron	PCDH7	ENSG00000169851
chr4	30788429	30788479	forward_readgroup_204333	23	+	1296	31	20	9	0	0	0	0	intron	PCDH7	ENSG00000169851
chr4	30813994	30814044	forward_readgroup_204352	23	+	970	20	5	8	0	0.001	0	0	intron	PCDH7	ENSG00000169851
chr4	30844715	30844750	forward_readgroup_204379	23	+	734	16	4	6	0	0.003	0	0	intron	PCDH7	ENSG00000169851
chr4	30861744	30861783	forward_readgroup_204390	23	+	620	14	2	5	0	0.078	0	0	intron	PCDH7	ENSG00000169851
chr4	31011624	31011653	forward_readgroup_204488	23	+	599	17	0	4	0	0.612	0	0	intron	PCDH7	ENSG00000169851
chr4	31091171	31091205	forward_readgroup_204524	23	+	782	11	10	3	0	0	0	0	intron	PCDH7	ENSG00000169851
chr4	31144926	31144976	forward_readgroup_204537	23	+	7333	11	13	5	0.023	0.005	0.06	0.065	UTR3	PCDH7	ENSG00000169851
chr4	36209678	36209705	reverse_readgroup_191156	23	-	610	10	25	4	0	0	0	0	intron	ARAP2	ENSG00000047365
chr4	37594574	37594616	forward_readgroup_204662	23	+	921	12	8	3	0	0	0	0	intron	C4orf19	ENSG00000154274
chr4	39853748	39853789	reverse_readgroup_191412	23	-	907	17	7	4	0	0	0	0	intron	PDS5A	ENSG00000121892
chr4	39905875	39905908	reverse_readgroup_191453	23	-	729	24	3	9	0	0.02	0	0	intron	PDS5A	ENSG00000121892
chr4	41377855	41377900	forward_readgroup_205141	23	+	888	14	3	5	0	0.031	0	0	intron	LIMCH1	ENSG00000064042
chr4	41954510	41954560	forward_readgroup_205222	23	+	1486	29	9	11	0	0	0	0	UTR3	TMEM33	ENSG00000109133
chr4	42017037	42017068	forward_readgroup_205326	23	+	664	13	4	5	0	0.002	0	0	intron	SLC30A9	ENSG00000014824
chr4	42030969	42031001	forward_readgroup_205331	23	+	700	23	5	7	0	0	0	0	intron	SLC30A9	ENSG00000014824
chr4	42080164	42080198	forward_readgroup_205350	23	+	725	21	3	6	0	0.019	0	0	intron	SLC30A9	ENSG00000014824
chr4	42586529	42586560	reverse_readgroup_191775	23	-	678	9	10	2	0	0	0	0	intron	ATP8A1	ENSG00000124406
chr4	42593852	42593893	reverse_readgroup_191779	23	-	821	15	5	4	0	0.001	0	0	intron	ATP8A1	ENSG00000124406
chr4	47451027	47451067	reverse_readgroup_191949	23	-	959	22	5	6	0	0.001	0	0	UTR3	COMMD8	ENSG00000169019
chr4	47592335	47592385	forward_readgroup_205546	23	+	1200	37	7	5	0	0	0	0	UTR3	ATP10D	ENSG00000145246
chr4	48498049	48498085	reverse_readgroup_192088	23	-	765	15	14	1	0	0	0	0	UTR3	FRYL	ENSG00000075539
chr4	48852670	48852705	forward_readgroup_205699	23	+	716	15	11	2	0	0	0	0	intron	OCIAD1	ENSG00000109180
chr4	48859067	48859108	forward_readgroup_205727	23	+	800	26	7	5	0	0	0	0	intron	OCIAD1	ENSG00000109180
chr4	52621996	52622040	reverse_readgroup_192354	23	-	996	22	5	8	0	0.001	0	0	intron	USP46	ENSG00000109189
chr4	52965763	52965806	reverse_readgroup_192387	23	-	898	18	3	7	0	0.032	0	0	intron	SCFD2	ENSG00000184178
chr4	53018223	53018260	reverse_readgroup_192396	23	-	802	15	2	4	0	0.112	0	0	intron	SCFD2	ENSG00000184178
chr4	53161240	53161262	reverse_readgroup_192448	23	-	504	11	9	1	0	0	0	0	intron	SCFD2	ENSG00000184178
chr4	53308755	53308791	reverse_readgroup_192492	23	-	806	11	0	4	0	0.517	0	0	intron	SCFD2	ENSG00000184178
chr4	54042279	54042313	reverse_readgroup_192587	23	-	731	18	5	5	0	0	0	0	intron	CHIC2	ENSG00000109220
chr4	55401222	55401251	forward_readgroup_206104	23	+	633	14	5	2	0	0	0	0	intron	TMEM165	ENSG00000134851
chr4	55434589	55434621	reverse_readgroup_192649	23	-	668	12	5	5	0	0	0	0	UTR3	CLOCK	ENSG00000134852
chr4	55497996	55498029	reverse_readgroup_192675	23	-	716	14	1	5	0	0.326	0	0	intron	CLOCK	ENSG00000134852
chr4	55880672	55880712	forward_readgroup_206173	23	+	785	6	1	4	0	0.338	0	0	intron	EXOC1	ENSG00000090989
chr4	55959594	55959622	forward_readgroup_206203	23	+	548	11	4	4	0	0.001	0	0	intron	CEP135	ENSG00000174799
chr4	55980797	55980829	forward_readgroup_206219	23	+	714	10	2	4	0	0.095	0	0	intron	CEP135	ENSG00000174799
chr4	56354408	56354435	reverse_readgroup_192763	23	-	609	15	9	6	0	0	0	0	intron	AASDH	ENSG00000157426
chr4	56403060	56403110	reverse_readgroup_192803	23	-	1005	22	8	6	0	0	0	0	UTR3	PPAT	ENSG00000128059
chr4	56461513	56461551	forward_readgroup_206376	23	+	761	13	12	8	0	0	0	0	UTR3	PAICS	ENSG00000128050
chr4	61803278	61803314	forward_readgroup_206745	23	+	797	24	3	8	0	0.024	0	0	intron	ADGRL3	ENSG00000150471
chr4	67471575	67471606	reverse_readgroup_193088	23	-	684	13	5	6	0	0	0	0	UTR3	CENPC	ENSG00000145241
chr4	67486315	67486342	reverse_readgroup_193103	23	-	620	14	4	3	0	0.002	0	0	intron	CENPC	ENSG00000145241
chr4	68313876	68313926	reverse_readgroup_193208	23	-	833	14	13	2	0	0	0	0	UTR3	YTHDC1	ENSG00000083896
chr4	70819008	70819052	reverse_readgroup_193303	23	-	897	18	4	4	0	0.006	0	0	UTR3	GRSF1	ENSG00000132463
chr4	73052615	73052663	reverse_readgroup_193415	23	-	1156	23	3	9	0	0.055	0	0	UTR3	COX18	ENSG00000163626
chr4	73074499	73074533	reverse_readgroup_193430	23	-	717	17	4	3	0	0.003	0	0	UTR3	ANKRD17	ENSG00000132466
chr4	73092251	73092279	reverse_readgroup_193461	23	-	613	14	3	1	0	0.013	0	0	CDS	ANKRD17	ENSG00000132466
chr4	73207161	73207195	reverse_readgroup_193580	23	-	741	10	1	4	0	0.331	0	0	intron	ANKRD17	ENSG00000132466
chr4	73209276	73209310	reverse_readgroup_193582	23	-	754	17	3	5	0	0.021	0	0	intron	ANKRD17	ENSG00000132466
chr4	74160636	74160669	forward_readgroup_207341	23	+	642	15	9	2	0	0	0	0	intron	MTHFD2L	ENSG00000163738
chr4	75527311	75527346	forward_readgroup_207444	23	+	795	19	12	4	0	0	0	0	UTR3	THAP6	ENSG00000174796
chr4	75585354	75585395	reverse_readgroup_193798	23	-	826	12	3	3	0	0.026	0	0	intron	CDKL2	ENSG00000138769
chr4	75957866	75957905	reverse_readgroup_193921	23	-	922	13	3	3	0	0.034	0	0	UTR3	SDAD1	ENSG00000198301
chr4	76158783	76158801	reverse_readgroup_193977	23	-	333	5	0	2	0	0.761	0	0	UTR3	SCARB2	ENSG00000138760
chr4	77036563	77036607	forward_readgroup_207659	23	+	798	11	3	5	0	0.024	0	0	UTR3	SEPTIN11	ENSG00000138758
chr4	77038250	77038281	forward_readgroup_207667	23	+	713	13	1	6	0	0.326	0	0	UTR3	SEPTIN11	ENSG00000138758
chr4	77166901	77166936	forward_readgroup_207722	23	+	725	16	2	4	0	0.097	0	0	UTR3	CCNG2	ENSG00000138764
chr4	77727617	77727646	reverse_readgroup_194138	23	-	660	23	3	6	0	0.015	0	0	intron	CNOT6L	ENSG00000138767
chr4	78198422	78198472	forward_readgroup_207839	23	+	1010	22	7	4	0	0	0	0	intron	FRAS1	ENSG00000138759
chr4	78911414	78911455	forward_readgroup_207982	23	+	744	20	2	6	0	0.101	0	0	CDS	BMP2K	ENSG00000138756
chr4	84492309	84492347	reverse_readgroup_194972	23	-	675	6	1	2	0	0.318	0	0	UTR3	NKX6-1	ENSG00000163623
chr4	84624357	84624392	forward_readgroup_208451	23	+	707	10	6	4	0	0	0	0	intron	CDS1	ENSG00000163624
chr4	84632374	84632414	forward_readgroup_208453	23	+	911	16	1	8	0	0.354	0	0	intron	CDS1	ENSG00000163624
chr4	85633593	85633630	forward_readgroup_208541	23	+	794	16	6	7	0	0	0	0	intron	ARHGAP24	ENSG00000138639
chr4	85735935	85735974	forward_readgroup_208563	23	+	851	28	5	9	0	0.001	0	0	intron	ARHGAP24	ENSG00000138639
chr4	86614300	86614328	forward_readgroup_208632	23	+	629	11	2	5	0	0.079	0	0	intron	PTPN13	ENSG00000163629
chr4	86799125	86799167	forward_readgroup_208707	23	+	886	13	5	2	0	0.001	0	0	CDS	PTPN13	ENSG00000163629
chr4	87170321	87170354	reverse_readgroup_195275	23	-	751	16	4	6	0	0.003	0	0	intron	KLHL8	ENSG00000145332
chr4	88260786	88260817	reverse_readgroup_195378	23	-	643	18	2	6	0	0.082	0	0	UTR3	PPM1K	ENSG00000163644
chr4	88428624	88428656	forward_readgroup_208942	23	+	733	13	5	2	0	0	0	0	CDS	HERC6	ENSG00000138642
chr4	89240995	89241032	reverse_readgroup_195608	23	-	3789	53	33	10	0	0	0	0	UTR3	GPRIN3	ENSG00000185477
chr4	89241298	89241348	reverse_readgroup_195612	23	-	1186	23	4	5	0	0.014	0	0	UTR3	GPRIN3	ENSG00000185477
chr4	89244946	89244977	reverse_readgroup_195653	23	-	703	11	6	5	0	0	0	0	UTR3	GPRIN3	ENSG00000185477
chr4	94494352	94494377	forward_readgroup_209429	23	+	563	14	1	5	0	0.291	0	0	intron	PDLIM5	ENSG00000163110
chr4	94565033	94565063	forward_readgroup_209468	23	+	688	19	4	6	0	0.002	0	0	intron	PDLIM5	ENSG00000163110
chr4	94973841	94973882	forward_readgroup_209646	23	+	887	14	6	7	0	0	0	0	intron	BMPR1B	ENSG00000138696
chr4	95157719	95157752	forward_readgroup_209700	23	+	736	7	5	2	0	0	0	0	UTR3	BMPR1B	ENSG00000138696
chr4	95323679	95323711	reverse_readgroup_195913	23	-	704	19	5	5	0	0	0	0	intron	UNC5C	ENSG00000182168
chr4	95518941	95518964	reverse_readgroup_195978	23	-	512	13	1	3	0	0.276	0	0	intron	UNC5C	ENSG00000182168
chr4	98471294	98471335	reverse_readgroup_196052	23	-	838	15	4	4	0	0.005	0	0	UTR3	TSPAN5	ENSG00000168785
chr4	98880176	98880204	reverse_readgroup_196132	23	-	641	23	0	1	0	0.592	0	0	UTR3	EIF4E	ENSG00000151247
chr4	99548712	99548739	reverse_readgroup_196192	23	-	601	13	4	6	0	0.001	0	0	UTR3	TRMT10A	ENSG00000145331
chr4	99623768	99623799	forward_readgroup_209934	23	+	704	16	7	3	0	0	0	0	UTR3	MTTP	ENSG00000138823
chr4	99900362	99900412	reverse_readgroup_196262	23	-	11738	59	15	11	0	0.028	0	0	UTR3	DNAJB14	ENSG00000164031
chr4	101023680	101023712	reverse_readgroup_196312	23	-	1497	31	11	8	0	0	0	0	UTR3	PPP3CA	ENSG00000138814
chr4	101333472	101333513	reverse_readgroup_196436	23	-	788	22	0	5	0	0.525	0	0	intron	PPP3CA	ENSG00000138814
chr4	102712287	102712312	reverse_readgroup_196539	23	-	564	12	5	5	0	0	0	0	intron	MANBA	ENSG00000109323
chr4	103149553	103149599	reverse_readgroup_196756	23	-	938	16	13	6	0	0	0	0	intron	CENPE	ENSG00000138778
chr4	105392823	105392849	reverse_readgroup_196932	23	-	574	7	3	5	0	0.011	0	0	intron	PPA2	ENSG00000138777
chr4	105406754	105406787	reverse_readgroup_196948	23	-	717	12	13	5	0	0	0	0	intron	PPA2	ENSG00000138777
chr4	106317580	106317615	forward_readgroup_210333	23	+	714	16	7	7	0	0	0	0	UTR5	AIMP1	ENSG00000164022
chr4	106318614	106318660	forward_readgroup_210345	23	+	871	21	5	4	0	0.001	0	0	UTR5	AIMP1	ENSG00000164022
chr4	107914672	107914717	forward_readgroup_210476	23	+	10773	103	54	8	0	0	0	0	UTR3	SGMS2	ENSG00000164023
chr4	108142557	108142595	reverse_readgroup_197224	23	-	673	20	7	7	0	0	0	0	intron	LEF1	ENSG00000138795
chr4	109414029	109414068	reverse_readgroup_197502	23	-	891	17	6	4	0	0	0	0	lncRNA	SEC24B-AS1	ENSG00000247950
chr4	109666886	109666908	forward_readgroup_210700	23	+	504	8	1	3	0	0.273	0	0	intron	MCUB	ENSG00000005059
chr4	109854058	109854097	forward_readgroup_210749	23	+	756	4	8	2	0.003	0	0.004	0.005	intron	LRIT3	ENSG00000183423
chr4	112275756	112275792	reverse_readgroup_197664	23	-	737	15	2	6	0	0.1	0	0	UTR3	TIFA	ENSG00000145365
chr4	113435384	113435423	reverse_readgroup_197786	23	-	840	14	2	6	0	0.119	0	0	intron	CAMK2D	ENSG00000145349
chr4	115039148	115039180	reverse_readgroup_198007	23	-	613	11	6	5	0	0	0	0	intron	NDST4	ENSG00000138653
chr4	118755247	118755284	reverse_readgroup_198186	23	-	805	16	1	5	0	0.341	0	0	intron	SEC24D	ENSG00000150961
chr4	119239481	119239518	forward_readgroup_211521	23	+	795	13	7	3	0	0	0	0	UTR5	USP53	ENSG00000145390
chr4	121945973	121946016	reverse_readgroup_198692	23	-	887	14	1	7	0	0.351	0	0	intron	TRPC3	ENSG00000138741
chr4	122195314	122195342	forward_readgroup_211764	23	+	551	10	0	6	0	0.637	0	0	intron	BLTP1	ENSG00000138688
chr4	122225397	122225431	forward_readgroup_211779	23	+	767	17	2	3	0	0.105	0	0	intron	BLTP1	ENSG00000138688
chr4	122277711	122277741	forward_readgroup_211806	23	+	688	13	5	5	0	0	0	0	intron	BLTP1	ENSG00000138688
chr4	122742052	122742088	forward_readgroup_211848	23	+	774	2	3	2	0.107	0.023	0.133	0.139	CDS	BBS12	ENSG00000181004
chr4	123004506	123004549	forward_readgroup_211944	23	+	658	15	6	6	0	0	0	0	intron	AFG2A	ENSG00000145375
chr4	123103425	123103467	forward_readgroup_211988	23	+	805	39	2	5	0	0.112	0	0	intron	AFG2A	ENSG00000145375
chr4	125323127	125323168	forward_readgroup_212198	23	+	883	37	4	5	0	0.006	0	0	intron	FAT4	ENSG00000196159
chr4	125492376	125492413	forward_readgroup_212301	23	+	776	12	2	4	0	0.107	0	0	UTR3	FAT4	ENSG00000196159
chr4	127630580	127630620	forward_readgroup_212356	23	+	896	11	0	4	0	0.48	0	0	intron	INTU	ENSG00000164066
chr4	127663117	127663141	forward_readgroup_212365	23	+	537	10	6	5	0	0	0	0	intron	INTU	ENSG00000164066
chr4	127696784	127696817	forward_readgroup_212378	23	+	777	21	4	8	0	0.004	0	0	intron	INTU	ENSG00000164066
chr4	127716934	127716971	forward_readgroup_212390	23	+	721	11	5	3	0	0	0	0	UTR3	INTU	ENSG00000164066
chr4	128038291	128038325	forward_readgroup_212536	23	+	729	18	12	5	0	0	0	0	UTR3	ABHD18	ENSG00000164074
chr4	128272388	128272424	reverse_readgroup_199040	23	-	798	15	6	3	0	0	0	0	UTR3	PGRMC2	ENSG00000164040
chr4	128423129	128423171	forward_readgroup_212643	23	+	958	2	31	2	0.14	0	0.186	0.19	lncRNA	LINC02615	ENSG00000251432
chr4	129038529	129038570	reverse_readgroup_199138	23	-	888	13	3	4	0	0.031	0	0	intron	SCLT1	ENSG00000151466
chr4	129039065	129039096	reverse_readgroup_199139	23	-	634	12	5	2	0	0	0	0	CDS	SCLT1	ENSG00000151466
chr4	138171083	138171108	reverse_readgroup_199419	23	-	570	16	2	6	0	0.068	0	0	UTR3	SLC7A11	ENSG00000151012
chr4	139079514	139079546	reverse_readgroup_199506	23	-	724	12	2	3	0	0.097	0	0	intron	ELF2	ENSG00000109381
chr4	140059556	140059600	reverse_readgroup_199711	23	-	838	24	1	10	0	0.345	0	0	intron	MAML3	ENSG00000196782
chr4	140550882	140550917	forward_readgroup_213221	23	+	745	20	2	4	0	0.101	0	0	UTR3	ELMOD2	ENSG00000179387
chr4	141234356	141234406	forward_readgroup_213266	23	+	5093	123	17	8	0	0	0	0	UTR3	ZNF330	ENSG00000109445
chr4	142192699	142192735	reverse_readgroup_199956	23	-	740	11	2	3	0	0.1	0	0	intron	INPP4B	ENSG00000109452
chr4	143553764	143553795	forward_readgroup_213514	23	+	623	9	7	3	0	0	0	0	UTR3	SMARCA5	ENSG00000153147
chr4	144693984	144694016	forward_readgroup_213544	23	+	720	12	13	6	0	0	0	0	intron	HHIP	ENSG00000164161
chr4	145023470	145023500	reverse_readgroup_200129	23	-	582	12	3	3	0	0.011	0	0	intron	ANAPC10	ENSG00000164162
chr4	145129286	145129306	forward_readgroup_213593	23	+	443	2	1	2	0.046	0.252	0.052	0.057	UTR3	ABCE1	ENSG00000164163
chr4	145134735	145134768	reverse_readgroup_200185	23	-	753	17	3	7	0	0.021	0	0	UTR3	OTUD4	ENSG00000164164
chr4	145159470	145159501	reverse_readgroup_200214	23	-	676	4	18	2	0.002	0	0.003	0.004	UTR3	OTUD4	ENSG00000164164
chr4	145759917	145759931	reverse_readgroup_200250	23	-	321	5	0	3	0	0.769	0	0	UTR3	ZNF827	ENSG00000151612
chr4	146429869	146429902	reverse_readgroup_200344	23	-	751	17	3	6	0	0.021	0	0	intron	SLC10A7	ENSG00000120519
chr4	146518548	146518596	reverse_readgroup_200378	23	-	816	10	7	4	0	0	0	0	intron	SLC10A7	ENSG00000120519
chr4	147813906	147813942	forward_readgroup_213838	23	+	791	23	5	5	0	0	0	0	intron	ARHGAP10	ENSG00000071205
chr4	147877451	147877485	forward_readgroup_213854	23	+	727	13	4	3	0	0.003	0	0	intron	ARHGAP10	ENSG00000071205
chr4	148310058	148310083	reverse_readgroup_200536	23	-	566	15	6	6	0	0	0	0	intron	NR3C2	ENSG00000151623
chr4	149702394	149702416	reverse_readgroup_200654	23	-	477	8	30	2	0	0	0	0	intron	IQCM	ENSG00000234828
chr4	150317307	150317343	reverse_readgroup_200681	23	-	794	12	7	3	0	0	0	0	intron	LRBA	ENSG00000198589
chr4	150415262	150415294	reverse_readgroup_200706	23	-	668	22	6	6	0	0	0	0	intron	LRBA	ENSG00000198589
chr4	150448018	150448046	reverse_readgroup_200716	23	-	633	19	4	5	0	0.002	0	0	intron	LRBA	ENSG00000198589
chr4	151303008	151303052	reverse_readgroup_200967	23	-	956	10	13	6	0	0	0	0	intron	SH3D19	ENSG00000109686
chr4	151670863	151670896	reverse_readgroup_201032	23	-	620	14	3	7	0	0.013	0	0	UTR3	GATB	ENSG00000059691
chr4	152872478	152872525	forward_readgroup_214215	23	+	996	9	6	5	0	0	0	0	CDS	ARFIP1	ENSG00000164144
chr4	153611040	153611067	forward_readgroup_214451	23	+	568	17	1	6	0	0.292	0	0	intron	TMEM131L	ENSG00000121210
chr4	154536634	154536675	reverse_readgroup_201290	23	-	775	9	3	3	0	0.023	0	0	UTR3	PLRG1	ENSG00000171566
chr4	155240675	155240711	forward_readgroup_214490	23	+	790	1	7	1	0.339	0	0.476	0.477	lncRNA	MAP9-AS1	ENSG00000250910
chr4	155343641	155343684	reverse_readgroup_201314	23	-	883	16	9	6	0	0	0	0	UTR3	MAP9	ENSG00000164114
chr4	156957659	156957692	reverse_readgroup_201463	23	-	644	13	5	5	0	0	0	0	intron	PDGFC	ENSG00000145431
chr4	158721855	158721905	reverse_readgroup_201561	23	-	1117	20	6	8	0	0	0	0	intron	PPID	ENSG00000171497
chr4	158789520	158789555	forward_readgroup_214745	23	+	661	15	2	4	0	0.085	0	0	intron	FNIP2	ENSG00000052795
chr4	163156995	163157033	reverse_readgroup_201718	23	-	680	11	10	5	0	0	0	0	intron	NAF1	ENSG00000145414
chr4	165132560	165132583	reverse_readgroup_201802	23	-	518	23	20	1	0	0	0	0	intron	TMEM192	ENSG00000170088
chr4	168880495	168880531	reverse_readgroup_201892	23	-	817	10	2	5	0	0.115	0	0	intron	CBR4	ENSG00000145439
chr4	168918476	168918517	reverse_readgroup_201909	23	-	846	9	6	2	0	0	0	0	intron	CBR4	ENSG00000145439
chr4	168988933	168988968	reverse_readgroup_201931	23	-	693	14	25	3	0	0	0	0	UTR3	CBR4	ENSG00000145439
chr4	169000109	169000146	reverse_readgroup_201947	23	-	819	21	1	5	0	0.343	0	0	intron	CBR4	ENSG00000145439
chr4	169095901	169095951	reverse_readgroup_201972	23	-	1005	16	10	3	0	0	0	0	UTR3	SH3RF1	ENSG00000154447
chr4	169438172	169438198	reverse_readgroup_202050	23	-	592	11	6	4	0	0	0	0	UTR3	NEK1	ENSG00000137601
chr4	169460203	169460236	reverse_readgroup_202055	23	-	728	14	3	5	0	0.019	0	0	intron	NEK1	ENSG00000137601
chr4	169559217	169559245	reverse_readgroup_202091	23	-	635	18	3	7	0	0.014	0	0	UTR3	NEK1	ENSG00000137601
chr4	169651284	169651315	forward_readgroup_215322	23	+	640	18	5	5	0	0	0	0	intron	CLCN3	ENSG00000109572
chr4	170071869	170071898	reverse_readgroup_202173	23	-	653	20	2	2	0	0.084	0	0	intron	AADAT	ENSG00000109576
chr4	172478733	172478760	forward_readgroup_215456	23	+	592	1	27	1	0.299	0	0.384	0.386	intron	GALNTL6	ENSG00000174473
chr4	173153253	173153281	reverse_readgroup_202236	23	-	587	11	2	4	0	0.071	0	0	lncRNA	GALNT7-DT	ENSG00000245213
chr4	175977150	175977190	reverse_readgroup_202475	23	-	777	15	4	5	0	0.004	0	0	intron	GPM6A	ENSG00000150625
chr4	176330836	176330886	forward_readgroup_215808	23	+	1026	22	6	10	0	0	0	0	UTR3	SPCS3	ENSG00000129128
chr4	182171805	182171848	forward_readgroup_216225	23	+	1202	18	11	4	0	0	0	0	intron	TENM3	ENSG00000218336
chr4	182633655	182633698	forward_readgroup_216398	23	+	856	10	5	5	0	0.001	0	0	intron	TENM3	ENSG00000218336
chr4	182647942	182647974	forward_readgroup_216401	23	+	689	16	7	3	0	0	0	0	intron	TENM3	ENSG00000218336
chr4	182890528	182890578	reverse_readgroup_202663	23	-	1078	18	6	6	0	0	0	0	UTR3	DCTD	ENSG00000129187
chr4	183119220	183119245	forward_readgroup_216468	23	+	555	11	4	4	0	0.001	0	0	intron	WWC2	ENSG00000151718
chr4	184659399	184659437	forward_readgroup_216684	23	+	805	18	6	3	0	0	0	0	CDS	PRIMPOL	ENSG00000164306
chr4	184694927	184694977	reverse_readgroup_202815	23	-	1272	33	16	8	0	0	0	0	UTR3	CENPU	ENSG00000151725
chr4	184756002	184756052	reverse_readgroup_202851	23	-	1099	20	14	7	0	0	0	0	UTR3	ACSL1	ENSG00000151726
chr4	185363551	185363588	forward_readgroup_216776	23	+	720	18	2	8	0	0.096	0	0	UTR3	SNX25	ENSG00000109762
chr4	185502047	185502084	reverse_readgroup_202955	23	-	828	9	10	2	0	0	0	0	UTR3	PDLIM3	ENSG00000154553
chr4	185837738	185837772	reverse_readgroup_203015	23	-	725	15	2	4	0	0.097	0	0	intron	SORBS2	ENSG00000154556
chr4	186588378	186588392	reverse_readgroup_203062	23	-	320	6	2	2	0	0.026	0	0	UTR3	FAT1	ENSG00000083857
chr4	186708044	186708077	reverse_readgroup_203121	23	-	747	18	4	4	0	0.003	0	0	CDS	FAT1	ENSG00000083857
chr5	204356	204390	reverse_readgroup_203256	23	-	802	14	11	2	0	0	0	0	UTR3	CCDC127	ENSG00000164366
chr5	238292	238330	forward_readgroup_217019	23	+	849	15	10	5	0	0	0	0	intron	SDHA	ENSG00000073578
chr5	256639	256676	forward_readgroup_217025	23	+	821	1	20	1	0.343	0	0.489	0.49	UTR3	SDHA	ENSG00000073578
chr5	290861	290888	forward_readgroup_217039	23	+	621	19	7	5	0	0	0	0	multigenic	PDCD6,PDCD6-AHRR	ENSG00000249915,ENSG00000288622
chr5	469996	470030	reverse_readgroup_203293	23	-	637	12	5	5	0	0	0	0	lncRNA	SLC9A3-OT1	ENSG00000188242
chr5	614749	614785	forward_readgroup_217100	23	+	771	15	4	5	0	0.004	0	0	intron	CEP72	ENSG00000112877
chr5	636189	636212	forward_readgroup_217109	23	+	525	13	0	5	0	0.651	0	0	intron	CEP72	ENSG00000112877
chr5	7853376	7853412	forward_readgroup_217524	23	+	754	4	4	1	0.003	0.003	0.004	0.005	intron	MTRR	ENSG00000124275
chr5	10286380	10286408	reverse_readgroup_203936	23	-	657	15	2	6	0	0.085	0	0	CDS	CMBL	ENSG00000164237
chr5	10435953	10435981	forward_readgroup_217734	23	+	620	4	3	1	0.002	0.013	0.002	0.002	UTR3	MARCHF6	ENSG00000145495
chr5	14696204	14696242	forward_readgroup_218154	23	+	859	11	5	5	0	0.001	0	0	UTR3	OTULIN	ENSG00000154124
chr5	16473738	16473779	reverse_readgroup_204177	23	-	847	19	4	8	0	0.005	0	0	UTR3	RETREG1	ENSG00000154153
chr5	16613870	16613899	reverse_readgroup_204203	23	-	616	15	2	6	0	0.077	0	0	intron	RETREG1	ENSG00000154153
chr5	20302137	20302187	reverse_readgroup_204349	23	-	874	23	9	5	0	0	0	0	intron	CDH18	ENSG00000145526
chr5	21466932	21466979	forward_readgroup_218348	23	+	953	15	20	6	0	0	0	0	lncRNA	GUSBP1	ENSG00000291102
chr5	21552682	21552715	forward_readgroup_218396	23	+	748	14	11	5	0	0	0	0	lncRNA	GUSBP1	ENSG00000291102
chr5	31437267	31437300	reverse_readgroup_204626	23	-	760	14	1	4	0	0.334	0	0	CDS	DROSHA	ENSG00000113360
chr5	32125977	32126027	reverse_readgroup_204751	23	-	822	15	4	7	0	0.004	0	0	UTR3	GOLPH3	ENSG00000113384
chr5	32129514	32129553	reverse_readgroup_204760	23	-	725	20	1	8	0	0.328	0	0	intron	GOLPH3	ENSG00000113384
chr5	32256749	32256784	reverse_readgroup_204810	23	-	784	16	2	2	0	0.108	0	0	intron	MTMR12	ENSG00000150712
chr5	32382864	32382900	reverse_readgroup_204859	23	-	671	11	18	5	0	0	0	0	intron	ZFR	ENSG00000056097
chr5	32603677	32603723	forward_readgroup_218820	23	+	786	16	4	5	0	0.004	0	0	UTR3	SUB1	ENSG00000113387
chr5	33995037	33995067	reverse_readgroup_204980	23	-	676	20	2	3	0	0.088	0	0	multigenic	AMACR,C1QTNF3-AMACR	ENSG00000242110,ENSG00000273294
chr5	34809116	34809150	forward_readgroup_218971	23	+	741	9	5	6	0	0	0	0	intron	RAI14	ENSG00000039560
chr5	34906338	34906373	reverse_readgroup_205082	23	-	763	15	20	6	0	0	0	0	UTR3	RAD1	ENSG00000113456
chr5	36873205	36873244	reverse_readgroup_205251	23	-	775	16	7	7	0	0	0	0	lncRNA	NIPBL-DT	ENSG00000285967
chr5	37065462	37065500	forward_readgroup_219494	23	+	761	17	6	6	0	0	0	0	UTR3	NIPBL	ENSG00000164190
chr5	37290585	37290620	reverse_readgroup_205369	23	-	740	21	6	9	0	0	0	0	UTR3	NUP155	ENSG00000113569
chr5	37351289	37351334	reverse_readgroup_205428	23	-	1113	14	1	3	0	0.366	0	0	CDS	NUP155	ENSG00000113569
chr5	38558161	38558192	forward_readgroup_219720	23	+	692	14	15	3	0	0	0	0	lncRNA	LIFR-AS1	ENSG00000244968
chr5	40630751	40630791	reverse_readgroup_205714	23	-	785	12	5	5	0	0	0	0	intron	TTC33	ENSG00000113638
chr5	41209581	41209611	reverse_readgroup_205897	23	-	680	2	4	2	0.089	0.002	0.108	0.114	intron	C6	ENSG00000039537
chr5	41866802	41866841	reverse_readgroup_205953	23	-	830	12	3	5	0	0.027	0	0	intron	OXCT1	ENSG00000083720
chr5	43137690	43137731	forward_readgroup_220032	23	+	815	1	4	1	0.342	0.004	0.487	0.488	intron	ZNF131	ENSG00000172262
chr5	43581771	43581812	reverse_readgroup_206176	23	-	897	23	12	3	0	0	0	0	lncRNA	NNT-AS1	ENSG00000248092
chr5	44817919	44817954	forward_readgroup_220235	23	+	759	17	1	6	0	0.334	0	0	intron	MRPS30	ENSG00000112996
chr5	44818543	44818566	forward_readgroup_220237	23	+	741	13	4	3	0	0.003	0	0	intron	MRPS30	ENSG00000112996
chr5	50397888	50397924	reverse_readgroup_206303	23	-	790	19	8	3	0	0	0	0	UTR3	EMB	ENSG00000170571
chr5	50695887	50695903	forward_readgroup_220459	23	+	463	14	5	4	0	0	0	0	intron	PARP8	ENSG00000151883
chr5	55165659	55165688	forward_readgroup_220792	23	+	674	11	4	3	0	0.002	0	0	UTR3	GPX8	ENSG00000164294
chr5	55256384	55256417	reverse_readgroup_206608	23	-	738	12	7	5	0	0	0	0	UTR3	DHX29	ENSG00000067248
chr5	55487661	55487697	reverse_readgroup_206648	23	-	809	17	4	7	0	0.004	0	0	intron	PLPP1	ENSG00000067113
chr5	55940993	55941043	reverse_readgroup_206741	23	-	1079	21	8	4	0	0	0	0	UTR3	IL6ST	ENSG00000134352
chr5	59501501	59501532	reverse_readgroup_207049	23	-	695	21	2	8	0	0.092	0	0	intron	PDE4D	ENSG00000113448
chr5	59697222	59697264	reverse_readgroup_207148	23	-	757	25	3	11	0	0.021	0	0	intron	PDE4D	ENSG00000113448
chr5	60669088	60669135	reverse_readgroup_207255	23	-	856	15	3	6	0	0.028	0	0	intron	DEPDC1B	ENSG00000035499
chr5	60890485	60890517	reverse_readgroup_207376	23	-	720	17	2	5	0	0.096	0	0	intron	ERCC8	ENSG00000049167
chr5	61159432	61159443	reverse_readgroup_207446	23	-	252	5	2	3	0	0.017	0	0	UTR3	SMIM15	ENSG00000188725
chr5	61357977	61358013	forward_readgroup_221280	23	+	824	10	1	4	0	0.344	0	0	intron	ZSWIM6	ENSG00000130449
chr5	61371914	61371946	forward_readgroup_221292	23	+	713	16	10	5	0	0	0	0	intron	ZSWIM6	ENSG00000130449
chr5	62554105	62554140	forward_readgroup_221592	23	+	777	16	2	8	0	0.107	0	0	intron	IPO11	ENSG00000086200
chr5	64370231	64370250	forward_readgroup_221725	23	+	355	4	0	1	0	0.748	0	0	UTR3	RNF180	ENSG00000164197
chr5	64801535	64801582	forward_readgroup_221767	23	+	2124	58	9	10	0	0	0	0	intron	CWC27	ENSG00000153015
chr5	64816647	64816679	forward_readgroup_221790	23	+	706	22	6	2	0	0	0	0	UTR3	CWC27	ENSG00000153015
chr5	64840353	64840399	forward_readgroup_221803	23	+	869	1	24	1	0.349	0	0.509	0.51	intron	CWC27	ENSG00000153015
chr5	65521064	65521096	reverse_readgroup_207771	23	-	731	15	6	2	0	0	0	0	intron	CENPK	ENSG00000123219
chr5	65780211	65780247	forward_readgroup_221987	23	+	672	7	1	6	0	0.317	0	0	CDS	NLN	ENSG00000123213
chr5	65856208	65856258	forward_readgroup_222026	23	+	965	19	7	3	0	0	0	0	intron	NLN	ENSG00000123213
chr5	65983651	65983690	forward_readgroup_222070	23	+	725	5	2	4	0	0.097	0	0	intron	ERBIN	ENSG00000112851
chr5	66709313	66709352	forward_readgroup_222425	23	+	898	4	2	2	0.006	0.13	0.007	0.008	intron	MAST4	ENSG00000069020
chr5	66729483	66729519	forward_readgroup_222435	23	+	823	16	2	7	0	0.116	0	0	intron	MAST4	ENSG00000069020
chr5	67133573	67133614	forward_readgroup_222519	23	+	804	7	0	2	0	0.518	0	0	CDS	MAST4	ENSG00000069020
chr5	68282489	68282523	forward_readgroup_222612	23	+	648	12	0	4	0	0.588	0	0	intron	PIK3R1	ENSG00000145675
chr5	69593048	69593079	forward_readgroup_222849	23	+	706	11	4	2	0	0.003	0	0	UTR3	GTF2H2C	ENSG00000183474
chr5	71565972	71566022	forward_readgroup_223037	23	+	1408	28	2	8	0	0.21	0	0	UTR3	BDP1	ENSG00000145734
chr5	72180585	72180614	forward_readgroup_223128	23	+	649	16	0	7	0	0.588	0	0	intron	MAP1B	ENSG00000131711
chr5	72830699	72830727	forward_readgroup_223246	23	+	645	16	1	5	0	0.311	0	0	intron	TNPO1	ENSG00000083312
chr5	72912985	72913016	forward_readgroup_223382	23	+	7524	5	34	2	0.156	0	0.84	0.841	UTR3	TNPO1	ENSG00000083312
chr5	73924315	73924353	forward_readgroup_223702	23	+	742	14	7	8	0	0	0	0	intron	ARHGEF28	ENSG00000214944
chr5	74721193	74721243	forward_readgroup_223744	23	+	1577	16	18	6	0	0	0	0	UTR3	HEXB	ENSG00000049860
chr5	75511519	75511559	reverse_readgroup_208655	23	-	834	16	5	6	0	0.001	0	0	UTR5	CERT1	ENSG00000113163
chr5	75702752	75702781	reverse_readgroup_208684	23	-	683	15	9	4	0	0	0	0	UTR3	POC5	ENSG00000152359
chr5	76834843	76834893	forward_readgroup_224044	23	+	1031	27	10	8	0	0	0	0	UTR3	F2RL1	ENSG00000164251
chr5	77160238	77160277	forward_readgroup_224146	23	+	855	13	9	6	0	0	0	0	multigenic	PDE8B,ZBED3-AS1	ENSG00000250802,ENSG00000284762
chr5	77429414	77429451	reverse_readgroup_208774	23	-	784	6	7	2	0	0	0	0	intron	WDR41	ENSG00000164253
chr5	77446310	77446321	reverse_readgroup_208810	23	-	242	2	2	1	0.016	0.016	0.017	0.019	intron	WDR41	ENSG00000164253
chr5	77447463	77447496	reverse_readgroup_208813	23	-	706	15	3	3	0	0.018	0	0	intron	WDR41	ENSG00000164253
chr5	77728512	77728548	reverse_readgroup_208872	23	-	611	11	5	6	0	0	0	0	intron	TBCA	ENSG00000171530
chr5	79375270	79375297	reverse_readgroup_209239	23	-	602	14	7	6	0	0	0	0	UTR3	HOMER1	ENSG00000152413
chr5	79643158	79643202	forward_readgroup_224503	23	+	755	21	1	6	0	0.333	0	0	intron	TENT2	ENSG00000164329
chr5	79982834	79982870	reverse_readgroup_209382	23	-	687	17	1	3	0	0.321	0	0	UTR3	MTX3	ENSG00000177034
chr5	80438566	80438597	forward_readgroup_224632	23	+	683	16	24	3	0	0	0	0	CDS	ZFYVE16	ENSG00000039319
chr5	80464798	80464826	forward_readgroup_224653	23	+	630	17	4	8	0	0.002	0	0	intron	ZFYVE16	ENSG00000039319
chr5	80626266	80626299	reverse_readgroup_209502	23	-	719	20	6	6	0	0	0	0	UTR3	DHFR	ENSG00000228716
chr5	80722066	80722101	forward_readgroup_224731	23	+	779	15	3	7	0	0.023	0	0	intron	MSH3	ENSG00000113318
chr5	81049962	81049983	forward_readgroup_224809	23	+	479	3	23	3	0.007	0	0.008	0.009	intron	RASGRF2	ENSG00000113319
chr5	81089901	81089932	forward_readgroup_224831	23	+	685	12	16	6	0	0	0	0	intron	RASGRF2	ENSG00000113319
chr5	81312911	81312961	forward_readgroup_224869	23	+	2006	56	16	9	0	0	0	0	UTR3	ZCCHC9	ENSG00000131732
chr5	82273875	82273908	reverse_readgroup_209833	23	-	722	23	4	9	0	0.003	0	0	UTR3	RPS23	ENSG00000186468
chr5	83052894	83052919	reverse_readgroup_209872	23	-	593	3	7	2	0.012	0	0.013	0.015	UTR3	TMEM167A	ENSG00000174695
chr5	83961108	83961158	reverse_readgroup_209963	23	-	874	15	9	6	0	0	0	0	intron	EDIL3	ENSG00000164176
chr5	87276165	87276192	forward_readgroup_225422	23	+	618	24	0	7	0	0.603	0	0	intron	RASA1	ENSG00000145715
chr5	87305479	87305529	forward_readgroup_225438	23	+	1045	13	10	6	0	0	0	0	intron	RASA1	ENSG00000145715
chr5	87361778	87361813	reverse_readgroup_210162	23	-	621	16	6	8	0	0	0	0	intron	CCNH	ENSG00000134480
chr5	88193314	88193364	reverse_readgroup_210249	23	-	952	17	14	7	0	0	0	0	intron	TMEM161B	ENSG00000164180
chr5	88196157	88196191	reverse_readgroup_210266	23	-	754	19	9	5	0	0	0	0	UTR3	TMEM161B	ENSG00000164180
chr5	88220063	88220104	reverse_readgroup_210308	23	-	798	19	14	8	0	0	0	0	intron	TMEM161B	ENSG00000164180
chr5	88317295	88317329	forward_readgroup_225537	23	+	774	7	7	3	0	0	0	0	lncRNA	TMEM161B-DT	ENSG00000247828
chr5	88331938	88331981	forward_readgroup_225542	23	+	946	14	20	7	0	0	0	0	lncRNA	TMEM161B-DT	ENSG00000247828
chr5	88883523	88883560	forward_readgroup_225598	23	+	792	3	4	2	0.024	0.004	0.028	0.031	lncRNA	MEF2C-AS1	ENSG00000248309
chr5	90513727	90513752	forward_readgroup_225704	23	+	571	20	2	7	0	0.068	0	0	UTR3	POLR3G	ENSG00000113356
chr5	90516821	90516859	reverse_readgroup_210531	23	-	762	20	23	5	0	0	0	0	UTR3	LYSMD3	ENSG00000176018
chr5	91015011	91015052	forward_readgroup_225917	23	+	754	10	1	6	0	0.333	0	0	intron	ADGRV1	ENSG00000164199
chr5	91381251	91381283	forward_readgroup_225951	23	+	582	9	1	5	0	0.296	0	0	lncRNA	ARRDC3-AS1	ENSG00000281357
chr5	93510716	93510750	reverse_readgroup_210700	23	-	620	20	8	3	0	0	0	0	lncRNA	NR2F1-AS1	ENSG00000237187
chr5	93583886	93583915	forward_readgroup_226031	23	+	641	12	6	5	0	0	0	0	UTR5	NR2F1	ENSG00000175745
chr5	93649123	93649172	reverse_readgroup_210771	23	-	949	11	1	5	0	0.357	0	0	intron	ARB2A	ENSG00000113391
chr5	94052691	94052712	reverse_readgroup_210947	23	-	483	23	23	1	0	0	0	0	intron	ARB2A	ENSG00000113391
chr5	94520659	94520684	reverse_readgroup_211004	23	-	549	3	32	2	0.01	0	0.011	0.012	CDS	KIAA0825	ENSG00000185261
chr5	94685579	94685615	forward_readgroup_226129	23	+	715	14	6	9	0	0	0	0	intron	SLF1	ENSG00000133302
chr5	94697249	94697274	forward_readgroup_226153	23	+	561	16	3	3	0	0.01	0	0	UTR3	SLF1	ENSG00000133302
chr5	94702196	94702228	forward_readgroup_226173	23	+	699	12	4	6	0	0.003	0	0	intron	SLF1	ENSG00000133302
chr5	96940585	96940624	forward_readgroup_226456	23	+	780	10	2	6	0	0.108	0	0	intron	LNPEP	ENSG00000113441
chr5	96979346	96979382	forward_readgroup_226468	23	+	750	6	3	3	0	0.021	0	0	CDS	LNPEP	ENSG00000113441
chr5	97016697	97016727	forward_readgroup_226493	23	+	682	19	3	4	0	0.017	0	0	intron	LNPEP	ENSG00000113441
chr5	97032311	97032341	forward_readgroup_226562	23	+	602	7	0	4	0	0.611	0	0	UTR3	LNPEP	ENSG00000113441
chr5	97171212	97171262	reverse_readgroup_211405	23	-	1485	23	12	8	0	0	0	0	CDS	RIOK2	ENSG00000058729
chr5	98854589	98854639	reverse_readgroup_211458	23	-	1093	17	5	3	0	0.002	0	0	UTR3	CHD1	ENSG00000153922
chr5	98873880	98873930	reverse_readgroup_211505	23	-	2105	47	9	10	0	0	0	0	intron	CHD1	ENSG00000153922
chr5	98881071	98881115	reverse_readgroup_211513	23	-	992	6	18	4	0	0	0	0	UTR3	CHD1	ENSG00000153922
chr5	102853447	102853473	forward_readgroup_226926	23	+	581	6	8	5	0	0	0	0	intron	PAM	ENSG00000145730
chr5	102866910	102866942	forward_readgroup_226933	23	+	702	13	2	6	0	0.093	0	0	intron	PAM	ENSG00000145730
chr5	103276349	103276377	forward_readgroup_227100	23	+	635	12	6	4	0	0	0	0	CDS	MACIR	ENSG00000181751
chr5	104141386	104141422	forward_readgroup_227206	23	+	790	18	5	9	0	0	0	0	lncRNA	NIHCOLE	ENSG00000251026
chr5	104144181	104144217	forward_readgroup_227208	23	+	808	11	2	5	0	0.113	0	0	lncRNA	NIHCOLE	ENSG00000251026
chr5	104165253	104165286	forward_readgroup_227215	23	+	750	25	2	8	0	0.102	0	0	lncRNA	NIHCOLE	ENSG00000251026
chr5	107540508	107540553	reverse_readgroup_212383	23	-	1006	13	3	5	0	0.041	0	0	intron	EFNA5	ENSG00000184349
chr5	107577326	107577361	reverse_readgroup_212439	23	-	607	13	5	3	0	0	0	0	intron	EFNA5	ENSG00000184349
chr5	107612505	107612537	reverse_readgroup_212484	23	-	704	13	1	6	0	0.324	0	0	intron	EFNA5	ENSG00000184349
chr5	108015506	108015532	reverse_readgroup_212678	23	-	591	13	4	2	0	0.001	0	0	intron	FBXL17	ENSG00000145743
chr5	108350594	108350639	reverse_readgroup_212757	23	-	749	10	4	5	0	0.003	0	0	intron	FBXL17	ENSG00000145743
chr5	109140782	109140814	forward_readgroup_227569	23	+	712	8	3	4	0	0.018	0	0	intron	FER	ENSG00000151422
chr5	109347926	109347961	reverse_readgroup_212850	23	-	674	15	3	3	0	0.016	0	0	intron	PJA2	ENSG00000198961
chr5	109362904	109362947	reverse_readgroup_212854	23	-	768	11	4	3	0	0.003	0	0	CDS	PJA2	ENSG00000198961
chr5	111349493	111349519	forward_readgroup_227937	23	+	598	13	30	3	0	0	0	0	intron	CAMK4	ENSG00000152495
chr5	111352989	111353022	forward_readgroup_227940	23	+	742	21	7	4	0	0	0	0	intron	CAMK4	ENSG00000152495
chr5	113016038	113016088	forward_readgroup_228268	23	+	1282	11	7	5	0	0	0	0	UTR3	DCP2	ENSG00000172795
chr5	113018113	113018148	forward_readgroup_228294	23	+	678	19	5	8	0	0	0	0	UTR3	DCP2	ENSG00000172795
chr5	113099804	113099842	reverse_readgroup_213170	23	-	772	20	1	7	0	0.336	0	0	intron	MCC	ENSG00000171444
chr5	115127094	115127136	reverse_readgroup_213307	23	-	719	11	4	3	0	0.003	0	0	intron	TRIM36	ENSG00000152503
chr5	115208206	115208244	reverse_readgroup_213362	23	-	742	20	6	5	0	0	0	0	UTR3	PGGT1B	ENSG00000164219
chr5	115525547	115525561	reverse_readgroup_213504	23	-	319	10	0	3	0	0.77	0	0	CDS	FEM1C	ENSG00000145780
chr5	115579053	115579103	reverse_readgroup_213523	23	-	1017	21	6	8	0	0	0	0	multigenic	TICAM2,TMED7-TICAM2	ENSG00000243414,ENSG00000251201
chr5	115830351	115830394	reverse_readgroup_213664	23	-	885	13	6	7	0	0	0	0	UTR3	ATG12	ENSG00000145782
chr5	116444134	116444162	reverse_readgroup_213719	23	-	714	13	7	5	0	0	0	0	UTR3	SEMA6A	ENSG00000092421
chr5	117899921	117899955	forward_readgroup_228727	23	+	772	5	0	2	0	0.531	0	0	lncRNA	LINC02147	ENSG00000249797
chr5	119160704	119160754	forward_readgroup_228801	23	+	1042	20	5	9	0	0.002	0	0	intron	DMXL1	ENSG00000172869
chr5	119288662	119288698	forward_readgroup_228910	23	+	791	19	5	7	0	0	0	0	intron	TNFAIP8	ENSG00000145779
chr5	119337213	119337246	forward_readgroup_228926	23	+	722	24	7	3	0	0	0	0	intron	TNFAIP8	ENSG00000145779
chr5	121999089	121999130	forward_readgroup_229116	23	+	926	15	8	7	0	0	0	0	intron	SRFBP1	ENSG00000151304
chr5	122042156	122042194	forward_readgroup_229179	23	+	840	16	7	5	0	0	0	0	intron	SRFBP1	ENSG00000151304
chr5	122042641	122042691	forward_readgroup_229180	23	+	1068	23	11	7	0	0	0	0	intron	SRFBP1	ENSG00000151304
chr5	122392091	122392133	forward_readgroup_229278	23	+	843	27	3	6	0	0.027	0	0	intron	SNCAIP	ENSG00000064692
chr5	123517371	123517402	forward_readgroup_229599	23	+	677	18	0	6	0	0.574	0	0	intron	CSNK1G3	ENSG00000151292
chr5	123547710	123547751	forward_readgroup_229625	23	+	857	19	3	7	0	0.029	0	0	intron	CSNK1G3	ENSG00000151292
chr5	124637425	124637459	reverse_readgroup_214140	23	-	640	11	5	5	0	0	0	0	UTR3	ZNF608	ENSG00000168916
chr5	126570271	126570304	reverse_readgroup_214243	23	-	754	10	5	3	0	0	0	0	intron	ALDH7A1	ENSG00000164904
chr5	126817498	126817548	forward_readgroup_229829	23	+	1521	18	16	5	0	0	0	0	intron	LMNB1	ENSG00000113368
chr5	126888720	126888770	reverse_readgroup_214279	23	-	1322	19	9	7	0	0	0	0	intron	MARCHF3	ENSG00000173926
chr5	126920829	126920856	reverse_readgroup_214285	23	-	619	17	7	5	0	0	0	0	intron	MARCHF3	ENSG00000173926
chr5	127346862	127346893	forward_readgroup_229904	23	+	697	18	7	4	0	0	0	0	intron	MEGF10	ENSG00000145794
chr5	127552735	127552775	forward_readgroup_229955	23	+	783	15	3	6	0	0.023	0	0	UTR3	PRRC1	ENSG00000164244
chr5	128187740	128187780	forward_readgroup_230044	23	+	806	13	8	7	0	0	0	0	UTR3	SLC12A2	ENSG00000064651
chr5	131159401	131159441	reverse_readgroup_214630	23	-	736	12	4	8	0	0.003	0	0	UTR3	HINT1	ENSG00000169567
chr5	131425629	131425679	reverse_readgroup_214683	23	-	1376	24	14	8	0	0	0	0	UTR3	RAPGEF6	ENSG00000158987
chr5	132191685	132191715	reverse_readgroup_214984	23	-	716	3	0	2	0.019	0.556	0.022	0.024	UTR3	P4HA2	ENSG00000072682
chr5	132326329	132326370	reverse_readgroup_214996	23	-	757	16	9	5	0	0	0	0	lncRNA	MIR3936HG	ENSG00000233006
chr5	132878053	132878088	reverse_readgroup_215133	23	-	788	18	4	5	0	0.004	0	0	UTR3	AFF4	ENSG00000072364
chr5	132880427	132880477	reverse_readgroup_215164	23	-	873	15	10	3	0	0	0	0	UTR3	AFF4	ENSG00000072364
chr5	132998101	132998142	reverse_readgroup_215215	23	-	845	14	4	7	0	0.005	0	0	UTR3	ZCCHC10	ENSG00000155329
chr5	133105329	133105357	forward_readgroup_230610	23	+	629	14	6	4	0	0	0	0	UTR3	HSPA4	ENSG00000170606
chr5	134196843	134196875	reverse_readgroup_215445	23	-	720	16	3	6	0	0.019	0	0	UTR3	PPP2CA	ENSG00000113575
chr5	134582126	134582164	forward_readgroup_230704	23	+	754	13	9	4	0	0	0	0	UTR3	JADE2	ENSG00000043143
chr5	134604972	134605007	reverse_readgroup_215554	23	-	727	20	6	3	0	0	0	0	UTR3	SAR1B	ENSG00000152700
chr5	134857050	134857097	forward_readgroup_230873	23	+	1072	24	4	8	0	0.01	0	0	UTR3	C5orf24	ENSG00000181904
chr5	134900769	134900808	forward_readgroup_230942	23	+	786	16	6	2	0	0	0	0	UTR3	TXNDC15	ENSG00000113621
chr5	135027827	135027871	reverse_readgroup_215612	23	-	864	8	3	4	0	0.029	0	0	UTR3	PITX1	ENSG00000069011
chr5	135073590	135073623	forward_readgroup_231008	23	+	751	13	3	4	0	0.021	0	0	lncRNA	PITX1-AS1	ENSG00000224186
chr5	137753007	137753042	reverse_readgroup_215790	23	-	758	16	6	5	0	0	0	0	UTR3	HNRNPA0	ENSG00000177733
chr5	137938530	137938563	reverse_readgroup_215880	23	-	750	13	5	4	0	0	0	0	UTR3	FAM13B	ENSG00000031003
chr5	137938798	137938837	reverse_readgroup_215882	23	-	911	7	13	5	0	0	0	0	UTR3	FAM13B	ENSG00000031003
chr5	138187646	138187683	forward_readgroup_231273	23	+	727	15	2	4	0	0.098	0	0	UTR3	KIF20A	ENSG00000112984
chr5	138762362	138762392	forward_readgroup_231404	23	+	603	16	4	6	0	0.002	0	0	intron	CTNNA1	ENSG00000044115
chr5	140021812	140021846	reverse_readgroup_216332	23	-	719	14	11	6	0	0	0	0	intron	NRG2	ENSG00000158458
chr5	140515971	140516010	forward_readgroup_232006	23	+	701	3	0	1	0.018	0.563	0.021	0.023	multigenic	ANKHD1,ANKHD1-EIF4EBP3	ENSG00000131503,ENSG00000254996
chr5	140662420	140662453	forward_readgroup_232080	23	+	707	17	1	5	0	0.324	0	0	UTR3	IK	ENSG00000113141
chr5	141433181	141433225	forward_readgroup_232437	23	+	866	18	4	4	0	0.005	0	0	multigenic	PCDHGA1,PCDHGA10,PCDHGA11,PCDHGA12,PCDHGA2,PCDHGA3,PCDHGA4,PCDHGA5,PCDHGA6,PCDHGA7,PCDHGA8,PCDHGA9,PCDHGB1,PCDHGB2,PCDHGB3,PCDHGB4,PCDHGB5,PCDHGB6,PCDHGB7	ENSG00000081853,ENSG00000204956,ENSG00000253159,ENSG00000253305,ENSG00000253485,ENSG00000253537,ENSG00000253731,ENSG00000253767,ENSG00000253846,ENSG00000253873,ENSG00000253910,ENSG00000253953,ENSG00000254122,ENSG00000254221,ENSG00000254245,ENSG00000261934,ENSG00000262209,ENSG00000262576,ENSG00000276547
chr5	143278275	143278325	reverse_readgroup_216693	23	-	1220	30	20	13	0	0	0	0	UTR3	NR3C1	ENSG00000113580
chr5	143381423	143381461	reverse_readgroup_216787	23	-	773	8	2	5	0	0.106	0	0	intron	NR3C1	ENSG00000113580
chr5	144159232	144159261	reverse_readgroup_216834	23	-	664	11	4	6	0	0.002	0	0	UTR3	YIPF5	ENSG00000145817
chr5	146288037	146288087	forward_readgroup_232855	23	+	1146	29	5	10	0	0.002	0	0	UTR3	RBM27	ENSG00000091009
chr5	149515547	149515578	reverse_readgroup_217326	23	-	725	18	3	5	0	0.019	0	0	intron	CSNK1A1	ENSG00000113712
chr5	149559408	149559447	forward_readgroup_233163	23	+	801	6	2	2	0	0.112	0	0	intron	ARHGEF37	ENSG00000183111
chr5	149982060	149982110	forward_readgroup_233269	23	+	1285	37	7	10	0	0	0	0	UTR3	SLC26A2	ENSG00000155850
chr5	150400088	150400133	forward_readgroup_233372	23	+	1245	14	19	5	0	0	0	0	UTR3	TCOF1	ENSG00000070814
chr5	151448532	151448563	forward_readgroup_233473	23	+	588	6	4	3	0	0.001	0	0	intron	SLC36A1	ENSG00000123643
chr5	151491623	151491652	forward_readgroup_233501	23	+	674	15	4	5	0	0.002	0	0	UTR3	SLC36A1	ENSG00000123643
chr5	154384364	154384391	reverse_readgroup_217678	23	-	594	18	7	7	0	0	0	0	lncRNA	SAP30L-AS1	ENSG00000245275
chr5	157757781	157757824	forward_readgroup_234165	23	+	828	19	7	6	0	0	0	0	UTR3	LSM11	ENSG00000155858
chr5	160060005	160060040	forward_readgroup_234322	23	+	781	14	3	5	0	0.023	0	0	intron	TTC1	ENSG00000113312
chr5	160250650	160250685	reverse_readgroup_218187	23	-	785	9	13	3	0	0	0	0	UTR3	CCNJL	ENSG00000135083
chr5	168511694	168511720	forward_readgroup_234616	23	+	571	10	3	4	0	0.011	0	0	intron	RARS1	ENSG00000113643
chr5	170917774	170917810	forward_readgroup_234720	23	+	782	18	1	4	0	0.338	0	0	intron	RANBP17	ENSG00000204764
chr5	172241077	172241108	reverse_readgroup_218859	23	-	687	12	1	6	0	0.321	0	0	intron	UBTD2	ENSG00000168246
chr5	173137641	173137671	forward_readgroup_235131	23	+	663	14	0	4	0	0.581	0	0	UTR3	CREBRF	ENSG00000164463
chr5	173162908	173162943	forward_readgroup_235148	23	+	683	12	4	4	0	0.002	0	0	intron	BNIP1	ENSG00000113734
chr5	173957059	173957102	forward_readgroup_235209	23	+	843	17	6	7	0	0	0	0	UTR3	CPEB4	ENSG00000113742
chr5	175528516	175528566	forward_readgroup_235355	23	+	1251	30	9	11	0	0	0	0	UTR3	SFXN1	ENSG00000164466
chr5	176346405	176346437	reverse_readgroup_219114	23	-	695	9	3	4	0	0.017	0	0	UTR3	KIAA1191	ENSG00000122203
chr5	176484339	176484380	forward_readgroup_235448	23	+	760	15	2	3	0	0.104	0	0	intron	FAF2	ENSG00000113194
chr5	176927610	176927651	reverse_readgroup_219202	23	-	883	18	7	6	0	0	0	0	intron	UIMC1	ENSG00000087206
chr5	176995936	176995968	reverse_readgroup_219252	23	-	706	6	6	3	0	0	0	0	intron	UIMC1	ENSG00000087206
chr5	177295376	177295412	forward_readgroup_235680	23	+	786	15	2	1	0	0.109	0	0	CDS	NSD1	ENSG00000165671
chr5	177299171	177299209	forward_readgroup_235710	23	+	717	4	9	3	0.003	0	0.003	0.004	UTR3	NSD1	ENSG00000165671
chr5	178613595	178613633	reverse_readgroup_219378	23	-	805	6	5	2	0	0.001	0	0	UTR3	CLK4	ENSG00000113240
chr5	179730807	179730857	forward_readgroup_236050	23	+	1225	19	5	7	0	0.003	0	0	UTR3	CANX	ENSG00000127022
chr5	179767463	179767506	forward_readgroup_236070	23	+	1127	20	8	5	0	0	0	0	intron	MAML1	ENSG00000161021
chr5	179868469	179868509	reverse_readgroup_219523	23	-	789	20	5	6	0	0	0	0	intron	TBC1D9B	ENSG00000197226
chr5	179920293	179920328	reverse_readgroup_219538	23	-	748	9	6	2	0	0	0	0	UTR3	RNF130	ENSG00000113269
chr5	180790592	180790625	reverse_readgroup_219686	23	-	724	7	2	5	0	0.097	0	0	UTR3	MGAT1	ENSG00000131446
chr5	181060536	181060577	forward_readgroup_236268	23	+	702	6	7	4	0	0	0	0	UTR3	BTNL9	ENSG00000165810
chr6	1394752	1394791	forward_readgroup_236702	23	+	852	11	2	5	0	0.121	0	0	CDS	FOXF2	ENSG00000137273
chr6	2106291	2106327	reverse_readgroup_220405	23	-	655	11	6	3	0	0	0	0	intron	GMDS	ENSG00000112699
chr6	2214200	2214239	reverse_readgroup_220441	23	-	787	17	3	9	0	0.023	0	0	intron	GMDS	ENSG00000112699
chr6	2771984	2772029	forward_readgroup_236867	23	+	799	15	5	5	0	0.001	0	0	intron	WRNIP1	ENSG00000124535
chr6	3019441	3019479	forward_readgroup_236898	23	+	771	14	3	6	0	0.022	0	0	CDS	NQO2	ENSG00000124588
chr6	3268090	3268115	forward_readgroup_236950	23	+	571	16	2	3	0	0.068	0	0	intron	PSMG4	ENSG00000180822
chr6	3272637	3272687	reverse_readgroup_220533	23	-	1262	5	12	2	0.003	0	0.004	0.005	UTR3	SLC22A23	ENSG00000137266
chr6	3449281	3449318	reverse_readgroup_220593	23	-	702	15	10	6	0	0	0	0	intron	SLC22A23	ENSG00000137266
chr6	4115889	4115933	reverse_readgroup_220646	23	-	923	14	8	4	0	0	0	0	UTR3	ECI2	ENSG00000198721
chr6	8007941	8007982	reverse_readgroup_220955	23	-	895	20	0	8	0	0.481	0	0	intron	BLOC1S5-TXNDC5	ENSG00000259040
chr6	10396822	10396854	reverse_readgroup_221105	23	-	723	16	3	6	0	0.019	0	0	UTR3	TFAP2A	ENSG00000137203
chr6	10762905	10762934	reverse_readgroup_221168	23	-	662	7	7	5	0	0	0	0	UTR3	MAK	ENSG00000111837
chr6	10888853	10888880	forward_readgroup_237888	23	+	588	1	16	1	0.298	0	0.382	0.384	intron	SYCP2L	ENSG00000153157
chr6	10906426	10906458	forward_readgroup_237903	23	+	702	11	4	3	0	0.003	0	0	intron	SYCP2L	ENSG00000153157
chr6	13309251	13309274	reverse_readgroup_221274	23	-	529	16	4	5	0	0.001	0	0	intron	TBC1D7	ENSG00000145979
chr6	15553388	15553425	reverse_readgroup_221472	23	-	825	9	9	4	0	0	0	0	intron	DTNBP1	ENSG00000047579
chr6	16303930	16303980	reverse_readgroup_221535	23	-	1010	30	8	8	0	0	0	0	UTR3	ATXN1	ENSG00000124788
chr6	16615256	16615292	reverse_readgroup_221636	23	-	700	7	25	2	0	0	0	0	intron	ATXN1	ENSG00000124788
chr6	16739123	16739160	reverse_readgroup_221715	23	-	845	20	11	4	0	0	0	0	intron	ATXN1	ENSG00000124788
chr6	16743022	16743058	reverse_readgroup_221722	23	-	746	17	4	3	0	0.003	0	0	intron	ATXN1	ENSG00000124788
chr6	20842139	20842175	forward_readgroup_239159	23	+	732	24	3	4	0	0.02	0	0	intron	CDKAL1	ENSG00000145996
chr6	21032606	21032640	forward_readgroup_239235	23	+	782	11	14	4	0	0	0	0	intron	CDKAL1	ENSG00000145996
chr6	21186390	21186416	forward_readgroup_239286	23	+	588	17	3	7	0	0.011	0	0	intron	CDKAL1	ENSG00000145996
chr6	24424400	24424444	forward_readgroup_239443	23	+	963	6	9	4	0	0	0	0	UTR3	MRS2	ENSG00000124532
chr6	24704239	24704271	forward_readgroup_239502	23	+	683	8	9	2	0	0	0	0	UTR3	ACOT13	ENSG00000112304
chr6	24720126	24720150	reverse_readgroup_222404	23	-	541	11	6	5	0	0	0	0	UTR5	C6orf62	ENSG00000112308
chr6	25437187	25437231	forward_readgroup_239592	23	+	938	16	6	4	0	0	0	0	intron	CARMIL1	ENSG00000079691
chr6	25617030	25617060	forward_readgroup_239633	23	+	656	12	10	5	0	0	0	0	intron	CARMIL1	ENSG00000079691
chr6	26156683	26156730	forward_readgroup_239746	23	+	930	18	4	5	0	0.007	0	0	CDS	H1-4	ENSG00000168298
chr6	26172843	26172860	forward_readgroup_239775	23	+	386	1	2	1	0.23	0.036	0.271	0.273	intron	H2BC6	ENSG00000274290
chr6	26280392	26280420	reverse_readgroup_222552	23	-	625	20	0	5	0	0.599	0	0	intron	H4C8	ENSG00000158406
chr6	27853270	27853313	forward_readgroup_240235	23	+	854	15	2	5	0	0.122	0	0	UTR3	H2BC15	ENSG00000233822
chr6	28147045	28147079	forward_readgroup_240309	23	+	716	14	4	5	0	0.003	0	0	intron	ZKSCAN8	ENSG00000198315
chr6	28232463	28232495	forward_readgroup_240403	23	+	712	21	1	10	0	0.325	0	0	intron	ZSCAN9	ENSG00000137185
chr6	28244231	28244276	reverse_readgroup_223031	23	-	872	11	8	4	0	0	0	0	UTR3	ZKSCAN4	ENSG00000187626
chr6	28571747	28571788	reverse_readgroup_223186	23	-	797	5	11	3	0.001	0	0.001	0.001	UTR3	SCAND3	ENSG00000232040
chr6	33416329	33416370	forward_readgroup_240734	23	+	897	9	13	6	0	0	0	0	UTR3	PHF1	ENSG00000112511
chr6	34287682	34287710	reverse_readgroup_223539	23	-	590	5	1	3	0	0.298	0	0	multigenic	NUDT3,RPS10-NUDT3	ENSG00000270800,ENSG00000272325
chr6	34947296	34947328	forward_readgroup_240887	23	+	698	10	22	5	0	0	0	0	intron	ANKS1A	ENSG00000064999
chr6	35428146	35428190	forward_readgroup_241016	23	+	854	14	8	5	0	0	0	0	UTR3	PPARD	ENSG00000112033
chr6	35679848	35679881	reverse_readgroup_223845	23	-	608	13	3	6	0	0.013	0	0	intron	FKBP5	ENSG00000096060
chr6	35833257	35833307	reverse_readgroup_223857	23	-	912	21	5	9	0	0.001	0	0	UTR3	SRPK1	ENSG00000096063
chr6	35834249	35834292	reverse_readgroup_223867	23	-	935	18	2	8	0	0.136	0	0	UTR3	SRPK1	ENSG00000096063
chr6	36498288	36498328	reverse_readgroup_224014	23	-	874	22	4	9	0	0.005	0	0	intron	STK38	ENSG00000112079
chr6	36678250	36678282	forward_readgroup_241245	23	+	658	18	0	5	0	0.583	0	0	intron	CDKN1A	ENSG00000124762
chr6	36924093	36924143	forward_readgroup_241299	23	+	1018	21	4	8	0	0.009	0	0	UTR3	C6orf89	ENSG00000198663
chr6	37462958	37462983	forward_readgroup_241458	23	+	564	10	0	2	0	0.63	0	0	CDS	CMTR1	ENSG00000137200
chr6	38052331	38052363	forward_readgroup_241614	23	+	706	11	3	5	0	0.018	0	0	intron	ZFAND3	ENSG00000156639
chr6	38152600	38152650	forward_readgroup_241645	23	+	3080	83	39	10	0	0	0	0	UTR3	ZFAND3	ENSG00000156639
chr6	38575156	38575186	reverse_readgroup_224239	23	-	664	13	4	5	0	0.002	0	0	intron	BTBD9	ENSG00000183826
chr6	38582023	38582047	reverse_readgroup_224243	23	-	545	9	9	2	0	0	0	0	intron	BTBD9	ENSG00000183826
chr6	38676277	38676327	reverse_readgroup_224271	23	-	1080	15	9	10	0	0	0	0	UTR3	GLO1	ENSG00000124767
chr6	41097921	41097971	forward_readgroup_241740	23	+	999	12	12	5	0	0	0	0	UTR3	NFYA	ENSG00000001167
chr6	41108404	41108439	forward_readgroup_241775	23	+	725	17	2	4	0	0.097	0	0	lncRNA	ADCY10P1	ENSG00000290554
chr6	41530164	41530198	reverse_readgroup_224475	23	-	770	17	27	1	0	0	0	0	lncRNA	FOXP4-AS1	ENSG00000234753
chr6	41789717	41789765	forward_readgroup_241828	23	+	834	9	14	4	0	0	0	0	UTR3	TOMM6	ENSG00000214736
chr6	42078426	42078465	forward_readgroup_241882	23	+	828	12	2	6	0	0.117	0	0	UTR3	TAF8	ENSG00000137413
chr6	42225393	42225425	reverse_readgroup_224661	23	-	720	10	6	5	0	0	0	0	UTR3	TRERF1	ENSG00000124496
chr6	43074746	43074783	forward_readgroup_242107	23	+	796	8	9	4	0	0	0	0	UTR3	KLC4	ENSG00000137171
chr6	43450365	43450397	forward_readgroup_242201	23	+	696	11	6	5	0	0	0	0	UTR3	ABCC10	ENSG00000124574
chr6	43506049	43506099	forward_readgroup_242224	23	+	3384	36	12	12	0	0	0	0	UTR3	TJAP1	ENSG00000137221
chr6	43512131	43512175	reverse_readgroup_224823	23	-	859	19	5	6	0	0.001	0	0	UTR3	YIPF3	ENSG00000137207
chr6	43620513	43620563	reverse_readgroup_224876	23	-	1063	16	3	7	0	0.046	0	0	UTR3	GTPBP2	ENSG00000172432
chr6	45223091	45223125	reverse_readgroup_225104	23	-	597	14	2	4	0	0.073	0	0	intron	SUPT3H	ENSG00000196284
chr6	45352166	45352193	reverse_readgroup_225176	23	-	586	11	7	4	0	0	0	0	intron	SUPT3H	ENSG00000196284
chr6	45353127	45353156	reverse_readgroup_225177	23	-	589	16	2	5	0	0.072	0	0	intron	SUPT3H	ENSG00000196284
chr6	46145620	46145655	forward_readgroup_242558	23	+	739	17	9	4	0	0	0	0	UTR3	ENPP4	ENSG00000001561
chr6	46146619	46146669	forward_readgroup_242573	23	+	954	17	5	5	0	0.001	0	0	UTR3	ENPP4	ENSG00000001561
chr6	47286164	47286184	reverse_readgroup_225366	23	-	407	8	0	3	0	0.717	0	0	CDS	TNFRSF21	ENSG00000146072
chr6	47299567	47299602	reverse_readgroup_225374	23	-	702	11	6	5	0	0	0	0	intron	TNFRSF21	ENSG00000146072
chr6	47623610	47623642	forward_readgroup_242734	23	+	786	6	3	5	0	0.023	0	0	intron	CD2AP	ENSG00000198087
chr6	47625850	47625900	forward_readgroup_242756	23	+	1267	42	9	10	0	0	0	0	UTR3	CD2AP	ENSG00000198087
chr6	52981537	52981570	reverse_readgroup_225629	23	-	677	9	13	3	0	0	0	0	intron	GSTA4	ENSG00000170899
chr6	53001898	53001944	reverse_readgroup_225641	23	-	885	16	4	6	0	0.006	0	0	UTR3	CILK1	ENSG00000112144
chr6	55482371	55482402	reverse_readgroup_225900	23	-	703	17	6	3	0	0	0	0	intron	HMGCLL1	ENSG00000146151
chr6	56541114	56541148	reverse_readgroup_226042	23	-	704	15	6	4	0	0	0	0	CDS	DST	ENSG00000151914
chr6	56541767	56541817	reverse_readgroup_226047	23	-	1309	32	20	10	0	0	0	0	UTR5	DST	ENSG00000151914
chr6	56560659	56560694	reverse_readgroup_226060	23	-	665	16	2	6	0	0.086	0	0	intron	DST	ENSG00000151914
chr6	57159116	57159144	forward_readgroup_243466	23	+	639	21	4	4	0	0.002	0	0	intron	ZNF451	ENSG00000112200
chr6	57537516	57537544	forward_readgroup_243652	23	+	639	15	4	3	0	0.002	0	0	CDS	PRIM2	ENSG00000146143
chr6	63643672	63643695	forward_readgroup_243963	23	+	458	3	38	1	0.006	0	0.007	0.008	intron	PHF3	ENSG00000118482
chr6	63691335	63691385	forward_readgroup_244014	23	+	861	20	7	7	0	0	0	0	intron	PHF3	ENSG00000118482
chr6	70493086	70493121	forward_readgroup_244355	23	+	626	17	1	5	0	0.307	0	0	intron	FAM135A	ENSG00000082269
chr6	70560369	70560419	forward_readgroup_244411	23	+	1230	21	13	7	0	0	0	0	UTR3	FAM135A	ENSG00000082269
chr6	71304093	71304125	forward_readgroup_244571	23	+	681	17	2	3	0	0.089	0	0	UTR3	OGFRL1	ENSG00000119900
chr6	72654326	72654360	forward_readgroup_244671	23	+	698	9	3	4	0	0.018	0	0	intron	KCNQ5	ENSG00000185760
chr6	72699448	72699493	forward_readgroup_244744	23	+	741	16	7	7	0	0	0	0	intron	KCNQ5	ENSG00000185760
chr6	73196599	73196649	forward_readgroup_244996	23	+	991	21	5	5	0	0.001	0	0	UTR3	KCNQ5	ENSG00000185760
chr6	73274179	73274208	reverse_readgroup_226784	23	-	661	20	1	5	0	0.315	0	0	intron	KHDC1	ENSG00000135314
chr6	73710957	73711000	forward_readgroup_245057	23	+	933	14	7	6	0	0	0	0	intron	CD109	ENSG00000156535
chr6	75254643	75254693	reverse_readgroup_226975	23	-	1084	20	11	11	0	0	0	0	UTR3	TMEM30A	ENSG00000112697
chr6	75255684	75255734	reverse_readgroup_226992	23	-	907	18	3	6	0	0.032	0	0	UTR3	TMEM30A	ENSG00000112697
chr6	75618029	75618055	forward_readgroup_245149	23	+	589	17	1	4	0	0.298	0	0	intron	SENP6	ENSG00000112701
chr6	75655248	75655286	reverse_readgroup_227029	23	-	784	2	8	2	0.108	0	0.136	0.142	misc_RNA	RN7SKP163	ENSG00000200091
chr6	75702034	75702067	forward_readgroup_245221	23	+	679	8	7	3	0	0	0	0	intron	SENP6	ENSG00000112701
chr6	75767859	75767886	forward_readgroup_245248	23	+	609	11	2	3	0	0.076	0	0	intron	MYO6	ENSG00000196586
chr6	75810251	75810278	forward_readgroup_245260	23	+	613	14	1	7	0	0.304	0	0	intron	MYO6	ENSG00000196586
chr6	82171296	82171309	reverse_readgroup_227929	23	-	314	14	1	5	0	0.199	0	0	UTR3	IBTK	ENSG00000005700
chr6	82243451	82243491	reverse_readgroup_227989	23	-	810	19	3	5	0	0.025	0	0	intron	IBTK	ENSG00000005700
chr6	82366427	82366464	forward_readgroup_245871	23	+	707	12	3	8	0	0.018	0	0	UTR3	TPBG	ENSG00000146242
chr6	83139010	83139046	forward_readgroup_245988	23	+	814	12	5	4	0	0.001	0	0	CDS	DOP1A	ENSG00000083097
chr6	83252943	83252978	reverse_readgroup_228245	23	-	768	16	1	5	0	0.335	0	0	intron	ME1	ENSG00000065833
chr6	84157361	84157385	reverse_readgroup_228352	23	-	495	8	3	4	0	0.007	0	0	intron	CEP162	ENSG00000135315
chr6	84158663	84158699	reverse_readgroup_228353	23	-	798	18	4	5	0	0.004	0	0	intron	CEP162	ENSG00000135315
chr6	84732688	84732728	reverse_readgroup_228408	23	-	882	20	5	7	0	0.001	0	0	UTR3	TBX18	ENSG00000112837
chr6	84734559	84734609	reverse_readgroup_228425	23	-	1310	28	3	10	0	0.07	0	0	UTR3	TBX18	ENSG00000112837
chr6	85592642	85592674	reverse_readgroup_228581	23	-	723	11	14	2	0	0	0	0	intron	SNX14	ENSG00000135317
chr6	85611853	85611885	reverse_readgroup_228664	23	-	1894	21	6	9	0	0.004	0	0	UTR3	SYNCRIP	ENSG00000135316
chr6	85611949	85611999	reverse_readgroup_228666	23	-	1588	22	10	8	0	0	0	0	UTR3	SYNCRIP	ENSG00000135316
chr6	87258955	87259005	forward_readgroup_246419	23	+	1835	38	22	5	0	0	0	0	UTR3	ZNF292	ENSG00000188994
chr6	87442180	87442216	forward_readgroup_246556	23	+	777	10	3	6	0	0.023	0	0	intron	CFAP206	ENSG00000272514
chr6	87504850	87504881	forward_readgroup_246571	23	+	699	17	0	6	0	0.564	0	0	intron	SLC35A1	ENSG00000164414
chr6	87666905	87666942	forward_readgroup_246640	23	+	842	12	5	6	0	0.001	0	0	intron	ORC3	ENSG00000135336
chr6	87667300	87667332	forward_readgroup_246641	23	+	710	7	11	3	0	0	0	0	UTR3	ORC3	ENSG00000135336
chr6	88735339	88735368	reverse_readgroup_229089	23	-	646	13	5	3	0	0	0	0	intron	RNGTT	ENSG00000111880
chr6	88856245	88856286	reverse_readgroup_229180	23	-	891	13	8	6	0	0	0	0	intron	RNGTT	ENSG00000111880
chr6	89837719	89837752	forward_readgroup_246887	23	+	741	16	5	5	0	0	0	0	intron	CASP8AP2	ENSG00000118412
chr6	89931947	89931990	reverse_readgroup_229508	23	-	849	8	2	4	0	0.121	0	0	UTR3	BACH2	ENSG00000112182
chr6	90291089	90291139	reverse_readgroup_229598	23	-	1516	28	15	7	0	0	0	0	intron	BACH2	ENSG00000112182
chr6	90517882	90517913	reverse_readgroup_229639	23	-	619	19	1	7	0	0.305	0	0	intron	MAP3K7	ENSG00000135341
chr6	93262463	93262505	reverse_readgroup_229795	23	-	749	10	9	3	0	0	0	0	intron	EPHA7	ENSG00000135333
chr6	95606356	95606406	forward_readgroup_247209	23	+	1111	21	7	7	0	0	0	0	UTR3	MANEA	ENSG00000172469
chr6	96797231	96797264	reverse_readgroup_230084	23	-	687	11	13	5	0	0	0	0	UTR3	GPR63	ENSG00000112218
chr6	96889375	96889425	reverse_readgroup_230137	23	-	834	21	5	11	0	0.001	0	0	UTR3	NDUFAF4	ENSG00000123545
chr6	96928714	96928750	forward_readgroup_247279	23	+	760	12	0	7	0	0.537	0	0	intron	KLHL32	ENSG00000186231
chr6	97145819	97145854	reverse_readgroup_230199	23	-	805	5	4	3	0.001	0.004	0.001	0.001	UTR3	MMS22L	ENSG00000146263
chr6	97194548	97194576	reverse_readgroup_230254	23	-	638	18	0	6	0	0.593	0	0	intron	MMS22L	ENSG00000146263
chr6	97221859	97221886	reverse_readgroup_230303	23	-	609	13	8	6	0	0	0	0	intron	MMS22L	ENSG00000146263
chr6	97270450	97270500	reverse_readgroup_230373	23	-	953	12	7	8	0	0	0	0	intron	MMS22L	ENSG00000146263
chr6	98873112	98873153	reverse_readgroup_230461	23	-	875	19	8	7	0	0	0	0	UTR3	FBXL4	ENSG00000112234
chr6	98940845	98940884	reverse_readgroup_230510	23	-	811	15	4	5	0	0.004	0	0	intron	FBXL4	ENSG00000112234
chr6	99400442	99400473	reverse_readgroup_230628	23	-	674	14	1	5	0	0.318	0	0	UTR3	PNISR	ENSG00000132424
chr6	99470657	99470693	reverse_readgroup_230725	23	-	684	18	0	4	0	0.571	0	0	intron	USP45	ENSG00000123552
chr6	99482222	99482252	reverse_readgroup_230733	23	-	673	19	4	9	0	0.002	0	0	intron	USP45	ENSG00000123552
chr6	100385454	100385482	reverse_readgroup_230827	23	-	636	9	2	4	0	0.081	0	0	UTR3	SIM1	ENSG00000112246
chr6	100818616	100818645	reverse_readgroup_231077	23	-	555	9	3	3	0	0.01	0	0	intron	ASCC3	ENSG00000112249
chr6	101367111	101367147	forward_readgroup_247512	23	+	751	15	12	4	0	0	0	0	intron	GRIK2	ENSG00000164418
chr6	105005944	105005980	forward_readgroup_247616	23	+	800	18	2	5	0	0.111	0	0	intron	LIN28B	ENSG00000187772
chr6	105150342	105150378	forward_readgroup_247707	23	+	835	8	3	5	0	0.027	0	0	lncRNA	BVES-AS1	ENSG00000203808
chr6	105162103	105162139	reverse_readgroup_231439	23	-	794	15	1	3	0	0.339	0	0	UTR5	POPDC3	ENSG00000132429
chr6	106439292	106439317	forward_readgroup_247747	23	+	563	2	41	1	0.067	0	0.079	0.085	intron	CRYBG1	ENSG00000112297
chr6	107542642	107542680	forward_readgroup_247861	23	+	826	10	6	6	0	0	0	0	intron	SOBP	ENSG00000112320
chr6	107659772	107659822	forward_readgroup_247984	23	+	960	19	6	8	0	0	0	0	UTR3	SOBP	ENSG00000112320
chr6	108233257	108233301	reverse_readgroup_231911	23	-	972	24	9	7	0	0	0	0	intron	SNX3	ENSG00000112335
chr6	108620935	108620970	forward_readgroup_248133	23	+	800	15	2	2	0	0.111	0	0	intron	FOXO3	ENSG00000118689
chr6	109136901	109136932	forward_readgroup_248265	23	+	677	6	15	2	0	0	0	0	intron	CEP57L1	ENSG00000183137
chr6	111230597	111230633	forward_readgroup_248627	23	+	842	18	6	4	0	0	0	0	UTR3	SLC16A10	ENSG00000112394
chr6	111261013	111261052	forward_readgroup_248636	23	+	882	23	2	7	0	0.127	0	0	intron	MFSD4B	ENSG00000173214
chr6	111269184	111269223	forward_readgroup_248655	23	+	861	2	5	1	0.123	0.001	0.158	0.163	UTR3	MFSD4B	ENSG00000173214
chr6	111340431	111340469	reverse_readgroup_232407	23	-	877	21	5	7	0	0.001	0	0	intron	REV3L	ENSG00000009413
chr6	111455259	111455297	reverse_readgroup_232502	23	-	783	20	3	5	0	0.023	0	0	intron	REV3L	ENSG00000009413
chr6	111509056	111509099	forward_readgroup_248785	23	+	898	19	4	8	0	0.006	0	0	lncRNA	TRAF3IP2-AS1	ENSG00000231889
chr6	111772767	111772817	reverse_readgroup_232598	23	-	971	9	9	5	0	0	0	0	intron	FYN	ENSG00000010810
chr6	111857250	111857297	reverse_readgroup_232644	23	-	2590	75	6	7	0	0.015	0	0	intron	FYN	ENSG00000010810
chr6	112147204	112147237	reverse_readgroup_232694	23	-	735	25	2	7	0	0.099	0	0	intron	LAMA4	ENSG00000112769
chr6	116190264	116190314	forward_readgroup_249041	23	+	977	17	3	8	0	0.038	0	0	intron	NT5DC1	ENSG00000178425
chr6	116273459	116273501	reverse_readgroup_232945	23	-	873	23	8	7	0	0	0	0	intron	TSPYL1	ENSG00000189241
chr6	116276571	116276597	reverse_readgroup_232961	23	-	613	16	1	6	0	0.304	0	0	UTR3	TSPYL1	ENSG00000189241
chr6	116571622	116571655	forward_readgroup_249201	23	+	716	12	6	3	0	0	0	0	CDS	RWDD1	ENSG00000111832
chr6	118020099	118020131	forward_readgroup_249494	23	+	718	10	1	5	0	0.327	0	0	intron	SLC35F1	ENSG00000196376
chr6	118038129	118038160	forward_readgroup_249506	23	+	711	14	3	3	0	0.018	0	0	intron	SLC35F1	ENSG00000196376
chr6	118464260	118464309	reverse_readgroup_233219	23	-	1121	28	7	7	0	0	0	0	UTR3	CEP85L	ENSG00000111860
chr6	118503563	118503602	reverse_readgroup_233243	23	-	829	6	8	4	0	0	0	0	intron	CEP85L	ENSG00000111860
chr6	118556414	118556447	reverse_readgroup_233276	23	-	730	14	2	3	0	0.098	0	0	intron	CEP85L	ENSG00000111860
chr6	119004984	119005009	reverse_readgroup_233436	23	-	575	18	2	5	0	0.069	0	0	intron	FAM184A	ENSG00000111879
chr6	119005540	119005570	reverse_readgroup_233442	23	-	666	8	10	4	0	0	0	0	UTR3	FAM184A	ENSG00000111879
chr6	119179064	119179104	reverse_readgroup_233486	23	-	706	16	0	5	0	0.561	0	0	UTR3	MAN1A1	ENSG00000111885
chr6	119236741	119236776	reverse_readgroup_233505	23	-	788	10	8	3	0	0	0	0	intron	MAN1A1	ENSG00000111885
chr6	121246916	121246963	reverse_readgroup_233668	23	-	979	27	5	8	0	0.001	0	0	intron	TBC1D32	ENSG00000146350
chr6	121449416	121449449	forward_readgroup_249724	23	+	703	18	0	4	0	0.562	0	0	UTR3	GJA1	ENSG00000152661
chr6	123860715	123860743	forward_readgroup_249940	23	+	630	19	1	8	0	0.308	0	0	intron	NKAIN2	ENSG00000188580
chr6	123922793	123922831	forward_readgroup_249985	23	+	829	13	5	7	0	0.001	0	0	intron	NKAIN2	ENSG00000188580
chr6	124403919	124403949	forward_readgroup_250144	23	+	684	20	2	6	0	0.09	0	0	intron	NKAIN2	ENSG00000188580
chr6	124756698	124756734	reverse_readgroup_233841	23	-	776	14	9	6	0	0	0	0	lncRNA	RNF217-AS1	ENSG00000236548
chr6	124928887	124928923	reverse_readgroup_233856	23	-	812	21	7	7	0	0	0	0	lncRNA	RNF217-AS1	ENSG00000236548
chr6	125255398	125255431	reverse_readgroup_233874	23	-	736	12	2	2	0	0.099	0	0	intron	HDDC2	ENSG00000111906
chr6	125977944	125977994	forward_readgroup_250446	23	+	903	12	16	4	0	0	0	0	UTR3	HINT3	ENSG00000111911
chr6	125978741	125978791	forward_readgroup_250460	23	+	961	23	7	10	0	0	0	0	UTR3	HINT3	ENSG00000111911
chr6	126024600	126024637	forward_readgroup_250510	23	+	725	9	1	3	0	0.328	0	0	intron	TRMT11	ENSG00000066651
chr6	127443384	127443404	reverse_readgroup_234032	23	-	388	3	0	2	0.004	0.728	0.004	0.005	UTR3	KIAA0408	ENSG00000189367
chr6	128065983	128066025	reverse_readgroup_234175	23	-	796	21	4	7	0	0.004	0	0	intron	PTPRK	ENSG00000152894
chr6	128280037	128280071	reverse_readgroup_234266	23	-	780	13	10	5	0	0	0	0	intron	PTPRK	ENSG00000152894
chr6	128292647	128292680	reverse_readgroup_234268	23	-	748	12	3	4	0	0.021	0	0	intron	PTPRK	ENSG00000152894
chr6	128937040	128937069	forward_readgroup_250975	23	+	622	5	25	3	0	0	0	0	intron	LAMA2	ENSG00000196569
chr6	130916100	130916143	reverse_readgroup_234530	23	-	854	16	3	7	0	0.028	0	0	intron	EPB41L2	ENSG00000079819
chr6	131038415	131038444	reverse_readgroup_234575	23	-	596	12	4	4	0	0.001	0	0	intron	EPB41L2	ENSG00000079819
chr6	131625135	131625166	reverse_readgroup_234664	23	-	707	20	2	5	0	0.094	0	0	intron	MED23	ENSG00000112282
chr6	132769919	132769952	reverse_readgroup_234798	23	-	746	15	9	6	0	0	0	0	UTR3	SLC18B1	ENSG00000146409
chr6	132815292	132815342	forward_readgroup_251196	23	+	4308	64	51	4	0	0	0	0	multigenic	RPS12,SNORD101	ENSG00000112306,ENSG00000206754
chr6	133342647	133342682	forward_readgroup_251345	23	+	768	15	3	7	0	0.022	0	0	intron	EYA4	ENSG00000112319
chr6	133386132	133386167	forward_readgroup_251375	23	+	803	19	4	5	0	0.004	0	0	intron	EYA4	ENSG00000112319
chr6	133413078	133413128	forward_readgroup_251398	23	+	934	22	5	5	0	0.001	0	0	intron	EYA4	ENSG00000112319
chr6	134603423	134603454	reverse_readgroup_234909	23	-	699	21	4	2	0	0.003	0	0	lncRNA	LINC03002	ENSG00000232310
chr6	135019381	135019406	reverse_readgroup_234997	23	-	575	9	2	3	0	0.069	0	0	intron	HBS1L	ENSG00000112339
chr6	135384117	135384150	reverse_readgroup_235172	23	-	718	8	11	3	0	0	0	0	intron	AHI1	ENSG00000135541
chr6	135388263	135388287	reverse_readgroup_235179	23	-	535	14	2	5	0	0.062	0	0	intron	AHI1	ENSG00000135541
chr6	136438665	136438692	reverse_readgroup_235414	23	-	618	12	1	7	0	0.305	0	0	intron	MAP7	ENSG00000135525
chr6	136615944	136615981	reverse_readgroup_235473	23	-	832	13	11	8	0	0	0	0	intron	MAP3K5	ENSG00000197442
chr6	136713133	136713164	reverse_readgroup_235522	23	-	670	22	1	4	0	0.317	0	0	intron	MAP3K5	ENSG00000197442
chr6	137855592	137855634	reverse_readgroup_235602	23	-	859	25	1	2	0	0.348	0	0	lncRNA	WAKMAR2	ENSG00000237499
chr6	138091770	138091820	reverse_readgroup_235619	23	-	1157	6	5	4	0	0.002	0	0	UTR3	PERP	ENSG00000112378
chr6	138745018	138745050	reverse_readgroup_235788	23	-	619	10	4	4	0	0.002	0	0	lncRNA	CCDC28A-AS1	ENSG00000279968
chr6	139372451	139372501	reverse_readgroup_235895	23	-	1380	30	11	7	0	0	0	0	UTR3	CITED2	ENSG00000164442
chr6	139372945	139372995	reverse_readgroup_235904	23	-	1050	24	14	13	0	0	0	0	UTR3	CITED2	ENSG00000164442
chr6	142196253	142196288	forward_readgroup_252038	23	+	782	20	3	3	0	0.023	0	0	intron	VTA1	ENSG00000009844
chr6	143189452	143189502	forward_readgroup_252211	23	+	920	23	2	6	0	0.134	0	0	UTR3	AIG1	ENSG00000146416
chr6	143339133	143339162	forward_readgroup_252263	23	+	653	14	4	4	0	0.002	0	0	UTR3	AIG1	ENSG00000146416
chr6	143729331	143729363	forward_readgroup_252385	23	+	638	2	33	1	0.081	0	0.097	0.103	intron	PHACTR2	ENSG00000112419
chr6	143825025	143825054	forward_readgroup_252417	23	+	646	16	5	5	0	0	0	0	UTR3	PHACTR2	ENSG00000112419
chr6	144562019	144562061	forward_readgroup_252593	23	+	805	13	9	4	0	0	0	0	intron	UTRN	ENSG00000152818
chr6	144607824	144607855	forward_readgroup_252611	23	+	676	15	6	3	0	0	0	0	intron	UTRN	ENSG00000152818
chr6	144655835	144655865	forward_readgroup_252624	23	+	688	16	1	4	0	0.321	0	0	intron	UTRN	ENSG00000152818
chr6	145799949	145799999	reverse_readgroup_236441	23	-	1107	16	9	11	0	0	0	0	UTR3	FBXO30	ENSG00000118496
chr6	147561177	147561212	forward_readgroup_252941	23	+	751	10	4	5	0	0.003	0	0	intron	SAMD5	ENSG00000203727
chr6	149055371	149055395	forward_readgroup_253235	23	+	559	16	4	5	0	0.001	0	0	intron	UST	ENSG00000111962
chr6	149411350	149411374	forward_readgroup_253355	23	+	511	3	9	2	0.008	0	0.009	0.01	UTR3	TAB2	ENSG00000055208
chr6	149504963	149505013	reverse_readgroup_236668	23	-	4154	44	49	15	0	0	0	0	UTR3	PPIL4	ENSG00000131013
chr6	149505242	149505269	reverse_readgroup_236673	23	-	616	12	6	6	0	0	0	0	UTR3	PPIL4	ENSG00000131013
chr6	149629932	149629969	reverse_readgroup_236732	23	-	820	13	3	8	0	0.026	0	0	intron	KATNA1	ENSG00000186625
chr6	149780000	149780035	forward_readgroup_253416	23	+	773	6	5	2	0	0	0	0	intron	PCMT1	ENSG00000120265
chr6	150018611	150018652	reverse_readgroup_236925	23	-	761	18	2	4	0	0.104	0	0	UTR3	RAET1L	ENSG00000155918
chr6	150953747	150953772	forward_readgroup_253580	23	+	570	10	4	2	0	0.001	0	0	intron	MTHFD1L	ENSG00000120254
chr6	151101726	151101769	forward_readgroup_253633	23	+	874	19	6	9	0	0	0	0	UTR3	MTHFD1L	ENSG00000120254
chr6	152980650	152980691	reverse_readgroup_237092	23	-	898	10	3	5	0	0.032	0	0	intron	FBXO5	ENSG00000112029
chr6	153007066	153007100	reverse_readgroup_237111	23	-	638	9	2	5	0	0.081	0	0	UTR3	RGS17	ENSG00000091844
chr6	154389908	154389943	reverse_readgroup_237179	23	-	715	20	5	5	0	0	0	0	UTR3	CNKSR3	ENSG00000153721
chr6	154402865	154402909	reverse_readgroup_237188	23	-	814	21	7	5	0	0	0	0	UTR3	CNKSR3	ENSG00000153721
chr6	155257251	155257294	reverse_readgroup_237258	23	-	871	11	5	3	0	0.001	0	0	UTR3	TFB1M	ENSG00000029639
chr6	157040892	157040932	forward_readgroup_254267	23	+	843	10	8	4	0	0	0	0	intron	ARID1B	ENSG00000049618
chr6	157111739	157111789	forward_readgroup_254285	23	+	1119	12	3	5	0	0.051	0	0	intron	ARID1B	ENSG00000049618
chr6	157943147	157943197	forward_readgroup_254497	23	+	1078	23	4	8	0	0.01	0	0	UTR3	SNX9	ENSG00000130340
chr6	158510501	158510545	forward_readgroup_254740	23	+	911	14	2	5	0	0.132	0	0	UTR3	TULP4	ENSG00000130338
chr6	158589755	158589784	forward_readgroup_254778	23	+	655	3	26	1	0.015	0	0.017	0.019	UTR3	TMEM181	ENSG00000146433
chr6	159755281	159755318	forward_readgroup_254904	23	+	805	22	5	3	0	0.001	0	0	UTR3	WTAP	ENSG00000146457
chr6	159779301	159779351	reverse_readgroup_237596	23	-	1387	14	9	4	0	0	0	0	intron	TCP1	ENSG00000120438
chr6	160105634	160105684	forward_readgroup_254975	23	+	865	26	3	9	0	0.029	0	0	UTR3	IGF2R	ENSG00000197081
chr6	161049906	161049948	forward_readgroup_255041	23	+	812	12	8	3	0	0	0	0	CDS	MAP3K4	ENSG00000085511
chr6	161135599	161135637	reverse_readgroup_237650	23	-	768	22	5	4	0	0	0	0	UTR3	AGPAT4	ENSG00000026652
chr6	163435348	163435382	forward_readgroup_255194	23	+	771	14	9	5	0	0	0	0	intron	QKI	ENSG00000112531
chr6	166319931	166319971	reverse_readgroup_238070	23	-	803	11	7	5	0	0	0	0	UTR3	SFT2D1	ENSG00000198818
chr6	166952646	166952666	reverse_readgroup_238195	23	-	459	10	4	4	0	0.001	0	0	intron	RNASET2	ENSG00000026297
chr6	167042838	167042873	forward_readgroup_255427	23	+	723	4	9	1	0.003	0	0.003	0.004	UTR3	CEP43	ENSG00000213066
chr6	167964723	167964740	forward_readgroup_255556	23	+	426	3	3	1	0.005	0.005	0.005	0.006	intron	AFDN	ENSG00000130396
chr6	169512487	169512515	reverse_readgroup_238317	23	-	642	16	1	5	0	0.311	0	0	intron	WDR27	ENSG00000184465
chr6	169527404	169527435	reverse_readgroup_238325	23	-	689	22	5	4	0	0	0	0	intron	WDR27	ENSG00000184465
chr6	169704659	169704689	forward_readgroup_255656	23	+	663	16	1	6	0	0.315	0	0	UTR3	C6orf120	ENSG00000185127
chr6	170577105	170577155	reverse_readgroup_238587	23	-	1252	24	14	7	0	0	0	0	UTR3	PDCD2	ENSG00000071994
chr7	2664717	2664750	forward_readgroup_257021	23	+	811	13	0	3	0	0.515	0	0	UTR3	TTYH3	ENSG00000136295
chr7	4771288	4771338	forward_readgroup_257404	23	+	1147	19	5	9	0	0.002	0	0	UTR3	FOXK1	ENSG00000164916
chr7	5063992	5064042	forward_readgroup_257473	23	+	873	15	3	5	0	0.03	0	0	multigenic	RBAK,RBAK-RBAKDN	ENSG00000146587,ENSG00000272968
chr7	5307393	5307428	reverse_readgroup_239968	23	-	690	1	2	1	0.321	0.091	0.432	0.433	UTR3	TNRC18	ENSG00000182095
chr7	5606344	5606394	forward_readgroup_257603	23	+	1319	32	12	7	0	0	0	0	UTR3	FSCN1	ENSG00000075618
chr7	6403903	6403953	forward_readgroup_257684	23	+	3064	74	19	10	0	0	0	0	UTR3	RAC1	ENSG00000136238
chr7	7572901	7572935	forward_readgroup_257824	23	+	734	21	7	4	0	0	0	0	CDS	MIOS	ENSG00000164654
chr7	7586564	7586594	forward_readgroup_257837	23	+	683	14	2	6	0	0.089	0	0	intron	MIOS	ENSG00000164654
chr7	8086530	8086580	forward_readgroup_258053	23	+	860	15	11	4	0	0	0	0	UTR3	GLCCI1	ENSG00000106415
chr7	11057755	11057795	forward_readgroup_258181	23	+	874	21	4	6	0	0.005	0	0	intron	PHF14	ENSG00000106443
chr7	11079052	11079086	forward_readgroup_258196	23	+	765	16	8	7	0	0	0	0	intron	PHF14	ENSG00000106443
chr7	11106743	11106777	forward_readgroup_258234	23	+	753	20	5	4	0	0	0	0	UTR3	PHF14	ENSG00000106443
chr7	12232778	12232818	forward_readgroup_258314	23	+	780	16	3	6	0	0.023	0	0	UTR3	TMEM106B	ENSG00000106460
chr7	17831411	17831441	reverse_readgroup_240795	23	-	677	20	4	11	0	0.002	0	0	intron	SNX13	ENSG00000071189
chr7	19695682	19695732	reverse_readgroup_240915	23	-	862	17	1	8	0	0.348	0	0	UTR3	POLR1F	ENSG00000105849
chr7	21712066	21712105	forward_readgroup_258949	23	+	713	1	16	1	0.326	0	0.442	0.443	intron	DNAH11	ENSG00000105877
chr7	22118736	22118771	reverse_readgroup_241070	23	-	722	17	4	5	0	0.003	0	0	UTR3	RAPGEF5	ENSG00000136237
chr7	23615442	23615473	forward_readgroup_259099	23	+	670	21	10	7	0	0	0	0	intron	CCDC126	ENSG00000169193
chr7	24641596	24641617	forward_readgroup_259197	23	+	447	1	17	1	0.254	0	0.307	0.309	intron	PALS2	ENSG00000105926
chr7	24645591	24645633	forward_readgroup_259201	23	+	840	21	8	7	0	0	0	0	intron	PALS2	ENSG00000105926
chr7	24692796	24692846	forward_readgroup_259257	23	+	978	23	2	6	0	0.144	0	0	UTR3	PALS2	ENSG00000105926
chr7	24929602	24929652	reverse_readgroup_241433	23	-	1122	23	6	8	0	0	0	0	intron	OSBPL3	ENSG00000070882
chr7	25657864	25657895	reverse_readgroup_241504	23	-	657	13	2	7	0	0.085	0	0	lncRNA	LINC03007	ENSG00000223561
chr7	25949921	25949943	reverse_readgroup_241523	23	-	500	1	4	1	0.272	0.001	0.336	0.338	miRNA	MIR148A	ENSG00000199085
chr7	26202937	26202970	forward_readgroup_259326	23	+	744	17	5	5	0	0	0	0	intron	CBX3	ENSG00000122565
chr7	26207141	26207177	forward_readgroup_259330	23	+	778	18	8	5	0	0	0	0	intron	CBX3	ENSG00000122565
chr7	26780552	26780585	reverse_readgroup_241691	23	-	648	5	7	2	0	0	0	0	intron	SKAP2	ENSG00000005020
chr7	27093786	27093815	reverse_readgroup_241755	23	-	661	19	2	6	0	0.085	0	0	UTR3	HOXA1	ENSG00000105991
chr7	27094301	27094351	reverse_readgroup_241759	23	-	917	16	1	5	0	0.354	0	0	UTR3	HOXA1	ENSG00000105991
chr7	27129216	27129255	reverse_readgroup_241820	23	-	697	19	5	8	0	0	0	0	multigenic	HOXA3,HOXA4	ENSG00000105997,ENSG00000197576
chr7	27829409	27829459	forward_readgroup_259537	23	+	1778	46	16	8	0	0	0	0	UTR3	TAX1BP1	ENSG00000106052
chr7	28821505	28821555	forward_readgroup_259687	23	+	1247	24	7	10	0	0	0	0	UTR3	CREB5	ENSG00000146592
chr7	30014610	30014636	reverse_readgroup_242489	23	-	601	5	4	5	0	0.001	0	0	UTR3	FKBP14	ENSG00000106080
chr7	30323710	30323737	forward_readgroup_259960	23	+	605	11	6	2	0	0	0	0	CDS	ZNRF2	ENSG00000180233
chr7	30792639	30792681	forward_readgroup_260098	23	+	828	16	5	9	0	0.001	0	0	multigenic	INMT-MINDY4,MINDY4	ENSG00000106125,ENSG00000254959
chr7	32537417	32537451	forward_readgroup_260182	23	+	765	12	1	6	0	0.335	0	0	intron	AVL9	ENSG00000105778
chr7	32587497	32587522	forward_readgroup_260211	23	+	556	9	4	3	0	0.001	0	0	UTR3	AVL9	ENSG00000105778
chr7	32762822	32762866	forward_readgroup_260261	23	+	862	23	9	7	0	0	0	0	lncRNA	LINC00997	ENSG00000281332
chr7	32869166	32869216	reverse_readgroup_242660	23	-	1149	23	9	10	0	0	0	0	UTR3	KBTBD2	ENSG00000170852
chr7	33267136	33267178	forward_readgroup_260320	23	+	949	18	2	6	0	0.139	0	0	intron	BBS9	ENSG00000122507
chr7	35023537	35023571	reverse_readgroup_242819	23	-	795	20	5	4	0	0.001	0	0	intron	DPY19L1	ENSG00000173852
chr7	36324560	36324610	reverse_readgroup_242963	23	-	1048	6	5	3	0	0.002	0	0	UTR3	MATCAP2	ENSG00000164542
chr7	36324975	36325021	reverse_readgroup_242972	23	-	2081	22	7	6	0	0.002	0	0	UTR3	MATCAP2	ENSG00000164542
chr7	39572890	39572917	forward_readgroup_260774	23	+	607	17	4	7	0	0.002	0	0	intron	YAE1	ENSG00000241127
chr7	40059037	40059068	forward_readgroup_260919	23	+	684	20	1	6	0	0.32	0	0	intron	CDK13	ENSG00000065883
chr7	43953534	43953569	forward_readgroup_261178	23	+	721	12	2	4	0	0.097	0	0	UTR3	UBE2D4	ENSG00000078967
chr7	43989130	43989160	reverse_readgroup_243756	23	-	675	7	15	2	0	0	0	0	lncRNA	POLR2J4	ENSG00000290758
chr7	44484225	44484267	reverse_readgroup_243905	23	-	796	13	8	6	0	0	0	0	intron	NUDCD3	ENSG00000015676
chr7	44620322	44620350	forward_readgroup_261239	23	+	644	21	2	6	0	0.082	0	0	intron	OGDH	ENSG00000105953
chr7	50712845	50712871	reverse_readgroup_244507	23	-	587	20	2	5	0	0.071	0	0	intron	GRB10	ENSG00000106070
chr7	53932805	53932843	reverse_readgroup_244634	23	-	668	1	8	1	0.317	0	0.421	0.422	lncRNA	LINC02854	ENSG00000238131
chr7	55432291	55432335	forward_readgroup_261620	23	+	1142	23	3	8	0	0.054	0	0	UTR3	LANCL2	ENSG00000132434
chr7	55941696	55941730	forward_readgroup_261658	23	+	746	12	2	6	0	0.101	0	0	UTR3	ZNF713	ENSG00000178665
chr7	64520727	64520762	reverse_readgroup_245015	23	-	761	15	4	5	0	0.003	0	0	UTR3	ZNF680	ENSG00000173041
chr7	64831649	64831675	forward_readgroup_262024	23	+	599	9	2	2	0	0.074	0	0	UTR3	ZNF138	ENSG00000197008
chr7	66953233	66953266	forward_readgroup_262467	23	+	716	6	8	3	0	0	0	0	UTR3	TMEM248	ENSG00000106609
chr7	70003888	70003922	forward_readgroup_262877	23	+	754	15	3	4	0	0.021	0	0	intron	AUTS2	ENSG00000158321
chr7	70622981	70623010	forward_readgroup_263170	23	+	650	14	7	4	0	0	0	0	intron	AUTS2	ENSG00000158321
chr7	72812447	72812474	reverse_readgroup_245438	23	-	607	21	7	3	0	0	0	0	intron	TYW1B	ENSG00000277149
chr7	72947660	72947710	forward_readgroup_263372	23	+	1782	29	0	10	0	0.232	0	0	UTR3	POM121	ENSG00000196313
chr7	74602452	74602487	forward_readgroup_263494	23	+	717	9	4	3	0	0.003	0	0	UTR3	GTF2IRD1	ENSG00000006704
chr7	74662818	74662847	forward_readgroup_263497	23	+	653	15	4	6	0	0.002	0	0	intron	GTF2I	ENSG00000263001
chr7	75484135	75484172	reverse_readgroup_245667	23	-	746	23	2	8	0	0.101	0	0	intron	POM121C	ENSG00000272391
chr7	77782971	77783013	forward_readgroup_263876	23	+	765	18	13	5	0	0	0	0	UTR3	RSBN1L	ENSG00000187257
chr7	79057739	79057779	reverse_readgroup_245978	23	-	782	5	1	3	0	0.338	0.001	0.001	intron	MAGI2	ENSG00000187391
chr7	79462517	79462551	forward_readgroup_264003	23	+	765	17	2	3	0	0.105	0	0	lncRNA	MAGI2-AS3	ENSG00000234456
chr7	79463446	79463494	forward_readgroup_264007	23	+	1174	20	7	7	0	0	0	0	lncRNA	MAGI2-AS3	ENSG00000234456
chr7	80070308	80070328	forward_readgroup_264047	23	+	425	1	19	1	0.246	0	0.294	0.296	intron	GNAI1	ENSG00000127955
chr7	80744296	80744346	reverse_readgroup_246075	23	-	955	12	13	4	0	0	0	0	UTR3	SEMA3C	ENSG00000075223
chr7	81998196	81998234	reverse_readgroup_246194	23	-	663	15	5	5	0	0	0	0	intron	CACNA2D1	ENSG00000153956
chr7	82209376	82209410	reverse_readgroup_246245	23	-	728	13	10	4	0	0	0	0	intron	CACNA2D1	ENSG00000153956
chr7	83610382	83610431	reverse_readgroup_246657	23	-	1185	19	3	5	0	0.058	0	0	intron	SEMA3E	ENSG00000170381
chr7	83975374	83975412	reverse_readgroup_246713	23	-	733	16	13	6	0	0	0	0	intron	SEMA3A	ENSG00000075213
chr7	87455396	87455424	reverse_readgroup_246913	23	-	636	2	22	1	0.081	0	0.097	0.103	intron	ABCB4	ENSG00000005471
chr7	88171024	88171061	forward_readgroup_264451	23	+	836	12	7	5	0	0	0	0	intron	ADAM22	ENSG00000008277
chr7	90232883	90232921	forward_readgroup_264546	23	+	798	7	0	3	0	0.52	0	0	UTR3	STEAP2	ENSG00000157214
chr7	90390123	90390173	forward_readgroup_264670	23	+	967	19	5	5	0	0.001	0	0	multigenic	CLDN12,GTPBP10	ENSG00000105793,ENSG00000157224
chr7	90742738	90742774	forward_readgroup_264777	23	+	596	6	8	3	0	0	0	0	intron	CDK14	ENSG00000058091
chr7	91874052	91874085	reverse_readgroup_247158	23	-	739	16	5	7	0	0	0	0	CDS	MTERF1	ENSG00000127989
chr7	92058014	92058045	forward_readgroup_264974	23	+	696	14	4	8	0	0.002	0	0	UTR5	AKAP9	ENSG00000127914
chr7	92178702	92178736	reverse_readgroup_247208	23	-	750	18	2	4	0	0.102	0	0	intron	LRRD1	ENSG00000240720
chr7	92577597	92577634	reverse_readgroup_247318	23	-	743	17	5	7	0	0	0	0	intron	FAM133B	ENSG00000234545
chr7	92613744	92613755	reverse_readgroup_247399	23	-	288	7	1	3	0	0.186	0	0	UTR3	CDK6	ENSG00000105810
chr7	92693533	92693565	reverse_readgroup_247443	23	-	718	26	1	5	0	0.327	0	0	intron	CDK6	ENSG00000105810
chr7	93100393	93100431	reverse_readgroup_247496	23	-	822	15	9	4	0	0	0	0	UTR3	SAMD9	ENSG00000205413
chr7	93100669	93100712	reverse_readgroup_247497	23	-	787	18	7	5	0	0	0	0	UTR3	SAMD9	ENSG00000205413
chr7	93315193	93315230	forward_readgroup_265240	23	+	826	16	5	5	0	0.001	0	0	intron	VPS50	ENSG00000004766
chr7	93786856	93786906	forward_readgroup_265407	23	+	3245	67	16	8	0	0	0	0	intron	GNGT1	ENSG00000127928
chr7	93810025	93810074	forward_readgroup_265415	23	+	2400	50	10	13	0	0	0	0	intron	GNGT1	ENSG00000127928
chr7	94556873	94556907	forward_readgroup_265500	23	+	787	18	1	8	0	0.338	0	0	UTR3	CASD1	ENSG00000127995
chr7	94592202	94592231	reverse_readgroup_247617	23	-	641	13	3	5	0	0.014	0	0	intron	SGCE	ENSG00000127990
chr7	94951854	94951890	forward_readgroup_265633	23	+	770	21	1	7	0	0.336	0	0	intron	PPP1R9A	ENSG00000158528
chr7	97148580	97148611	forward_readgroup_265854	23	+	707	13	3	3	0	0.018	0	0	intron	SDHAF3	ENSG00000196636
chr7	98209186	98209236	forward_readgroup_265997	23	+	1544	25	9	6	0	0	0	0	UTR3	LMTK2	ENSG00000164715
chr7	98984959	98984989	forward_readgroup_266060	23	+	678	18	5	5	0	0	0	0	CDS	TRRAP	ENSG00000196367
chr7	99043039	99043072	reverse_readgroup_248063	23	-	790	15	3	5	0	0.024	0	0	intron	SMURF1	ENSG00000198742
chr7	99396475	99396517	reverse_readgroup_248134	23	-	858	3	13	2	0.029	0	0.034	0.038	UTR3	PDAP1	ENSG00000106244
chr7	99532576	99532626	forward_readgroup_266181	23	+	971	18	8	8	0	0	0	0	UTR3	ZKSCAN5	ENSG00000196652
chr7	100037735	100037766	forward_readgroup_266387	23	+	760	1	8	1	0.334	0	0.463	0.464	UTR3	ZKSCAN1	ENSG00000106261
chr7	100041252	100041293	forward_readgroup_266419	23	+	858	22	3	10	0	0.029	0	0	UTR3	ZKSCAN1	ENSG00000106261
chr7	100071670	100071720	reverse_readgroup_248298	23	-	1828	80	11	9	0	0	0	0	CDS	ZNF3	ENSG00000166526
chr7	100092321	100092371	reverse_readgroup_248306	23	-	1170	36	6	8	0	0	0	0	UTR3	MCM7	ENSG00000166508
chr7	100466530	100466563	reverse_readgroup_248394	23	-	737	13	3	3	0	0.02	0	0	UTR3	TSC22D4	ENSG00000166925
chr7	100574736	100574766	reverse_readgroup_248399	23	-	664	9	10	5	0	0	0	0	UTR3	LRCH4	ENSG00000077454
chr7	101826499	101826535	forward_readgroup_266643	23	+	650	14	6	7	0	0	0	0	intron	CUX1	ENSG00000257923
chr7	101857537	101857585	forward_readgroup_266661	23	+	1042	16	1	5	0	0.364	0	0	intron	CUX1	ENSG00000257923
chr7	101896653	101896703	forward_readgroup_266672	23	+	1173	23	8	8	0	0	0	0	intron	CUX1	ENSG00000257923
chr7	102251947	102251997	forward_readgroup_266798	23	+	1065	16	1	7	0	0.365	0	0	UTR3	CUX1	ENSG00000257923
chr7	102456824	102456847	reverse_readgroup_248554	23	-	10370	29	45	2	0	0	0	0	UTR3	ALKBH4	ENSG00000160993
chr7	102553759	102553809	reverse_readgroup_248613	23	-	997	1	4	1	0.361	0.008	0.558	0.559	intron	POLR2J3	ENSG00000168255
chr7	102766453	102766486	forward_readgroup_266923	23	+	720	24	5	4	0	0	0	0	intron	FAM185A	ENSG00000222011
chr7	103072242	103072278	reverse_readgroup_248698	23	-	643	11	8	6	0	0	0	0	intron	FBXL13	ENSG00000161040
chr7	103299382	103299424	forward_readgroup_267020	23	+	849	3	7	3	0.028	0	0.034	0.038	intron	PMPCB	ENSG00000105819
chr7	103322462	103322475	reverse_readgroup_248800	23	-	284	8	0	3	0	0.792	0	0	intron	DNAJC2	ENSG00000105821
chr7	104669842	104669883	forward_readgroup_267118	23	+	754	18	7	6	0	0	0	0	intron	LHFPL3	ENSG00000187416
chr7	105116067	105116099	reverse_readgroup_248968	23	-	695	16	5	5	0	0	0	0	UTR3	SRPK2	ENSG00000135250
chr7	105228183	105228221	reverse_readgroup_249040	23	-	828	21	4	8	0	0.004	0	0	intron	SRPK2	ENSG00000135250
chr7	105345645	105345679	reverse_readgroup_249114	23	-	674	20	4	4	0	0.002	0	0	intron	SRPK2	ENSG00000135250
chr7	106090766	106090816	reverse_readgroup_249316	23	-	1012	18	10	9	0	0	0	0	UTR3	SYPL1	ENSG00000008282
chr7	106090816	106090833	reverse_readgroup_249317	23	-	290	5	2	2	0	0.022	0	0	UTR3	SYPL1	ENSG00000008282
chr7	107159898	107159931	forward_readgroup_267363	23	+	601	18	2	7	0	0.074	0	0	UTR3	PRKAR2B	ENSG00000005249
chr7	107206628	107206668	reverse_readgroup_249446	23	-	773	12	6	7	0	0	0	0	intron	COG5	ENSG00000164597
chr7	107336526	107336565	reverse_readgroup_249515	23	-	792	20	4	5	0	0.004	0	0	intron	COG5	ENSG00000164597
chr7	107364623	107364650	reverse_readgroup_249522	23	-	620	20	1	4	0	0.306	0	0	intron	COG5	ENSG00000164597
chr7	108472019	108472058	reverse_readgroup_249816	23	-	893	21	2	5	0	0.129	0	0	UTR3	PNPLA8	ENSG00000135241
chr7	108562858	108562890	reverse_readgroup_249863	23	-	702	18	8	7	0	0	0	0	multigenic	PNPLA8,THAP5	ENSG00000135241,ENSG00000177683
chr7	111163353	111163401	reverse_readgroup_250037	23	-	973	3	7	2	0.038	0	0.047	0.052	intron	IMMP2L	ENSG00000184903
chr7	111235125	111235163	reverse_readgroup_250066	23	-	855	5	3	3	0.001	0.028	0.001	0.001	intron	IMMP2L	ENSG00000184903
chr7	112159890	112159930	reverse_readgroup_250406	23	-	827	24	1	8	0	0.344	0	0	intron	DOCK4	ENSG00000128512
chr7	112172637	112172672	reverse_readgroup_250426	23	-	693	10	10	3	0	0	0	0	intron	DOCK4	ENSG00000128512
chr7	112182281	112182311	reverse_readgroup_250434	23	-	675	20	3	4	0	0.016	0	0	intron	DOCK4	ENSG00000128512
chr7	112343426	112343464	forward_readgroup_267836	23	+	835	17	7	4	0	0	0	0	UTR3	ZNF277	ENSG00000198839
chr7	112765704	112765754	reverse_readgroup_250506	23	-	1889	40	32	9	0	0	0	0	UTR3	TMEM168	ENSG00000146802
chr7	112784769	112784802	reverse_readgroup_250541	23	-	726	20	3	7	0	0.019	0	0	CDS	TMEM168	ENSG00000146802
chr7	114113312	114113353	forward_readgroup_267987	23	+	842	18	8	7	0	0	0	0	intron	FOXP2	ENSG00000128573
chr7	114351942	114351979	forward_readgroup_268093	23	+	733	10	5	4	0	0	0	0	intron	FOXP2	ENSG00000128573
chr7	114355960	114356010	forward_readgroup_268096	23	+	1353	21	14	10	0	0	0	0	intron	FOXP2	ENSG00000128573
chr7	114502248	114502280	forward_readgroup_268140	23	+	721	17	1	4	0	0.327	0	0	intron	FOXP2	ENSG00000128573
chr7	114595048	114595078	forward_readgroup_268172	23	+	685	13	4	3	0	0.002	0	0	intron	FOXP2	ENSG00000128573
chr7	115018590	115018607	forward_readgroup_268288	23	+	2121	19	14	4	0	0	0	0	UTR3	MDFIC	ENSG00000135272
chr7	115033571	115033605	forward_readgroup_268294	23	+	559	16	17	3	0	0	0	0	lncRNA	LINC01393	ENSG00000225535
chr7	116252625	116252656	forward_readgroup_268349	23	+	703	17	5	3	0	0	0	0	UTR3	TES	ENSG00000135269
chr7	116256397	116256439	forward_readgroup_268355	23	+	890	16	2	4	0	0.128	0	0	intron	TES	ENSG00000135269
chr7	116560146	116560196	forward_readgroup_268411	23	+	1086	23	5	6	0	0.002	0	0	UTR3	CAV1	ENSG00000105974
chr7	116796974	116797024	forward_readgroup_268465	23	+	989	24	6	9	0	0	0	0	UTR3	MET	ENSG00000105976
chr7	116918154	116918196	forward_readgroup_268496	23	+	841	11	6	6	0	0	0	0	UTR3	CAPZA2	ENSG00000198898
chr7	116995819	116995854	forward_readgroup_268567	23	+	747	19	3	5	0	0.021	0	0	multigenic	ST7,ST7-OT4	ENSG00000004866,ENSG00000214188
chr7	117062464	117062502	forward_readgroup_268622	23	+	665	25	3	6	0	0.016	0	0	multigenic	ST7,ST7-OT4	ENSG00000004866,ENSG00000214188
chr7	117735785	117735826	reverse_readgroup_250761	23	-	675	10	5	4	0	0	0	0	intron	CTTNBP2	ENSG00000077063
chr7	118201621	118201671	forward_readgroup_268723	23	+	2738	33	62	11	0	0	0	0	UTR3	LSM8	ENSG00000128534
chr7	120800170	120800220	reverse_readgroup_250900	23	-	1121	27	2	9	0	0.168	0	0	intron	TSPAN12	ENSG00000106025
chr7	120823362	120823392	reverse_readgroup_250907	23	-	672	15	10	5	0	0	0	0	intron	TSPAN12	ENSG00000106025
chr7	120975105	120975155	forward_readgroup_268898	23	+	977	25	5	9	0	0.001	0	0	UTR3	ING3	ENSG00000071243
chr7	122075906	122075933	reverse_readgroup_251100	23	-	577	15	21	7	0	0	0	0	UTR3	AASS	ENSG00000008311
chr7	122076257	122076293	reverse_readgroup_251101	23	-	808	18	3	4	0	0.025	0	0	UTR3	AASS	ENSG00000008311
chr7	122831468	122831502	reverse_readgroup_251336	23	-	750	19	7	6	0	0	0	0	intron	CADPS2	ENSG00000081803
chr7	123546303	123546328	reverse_readgroup_251467	23	-	558	13	4	4	0	0.001	0	0	intron	NDUFA5	ENSG00000128609
chr7	124879725	124879775	reverse_readgroup_251671	23	-	1200	29	6	7	0	0	0	0	intron	POT1	ENSG00000128513
chr7	127370678	127370728	reverse_readgroup_251862	23	-	1115	25	16	12	0	0	0	0	UTR3	ZNF800	ENSG00000048405
chr7	127968425	127968471	forward_readgroup_269312	23	+	854	18	7	7	0	0	0	0	intron	SND1	ENSG00000197157
chr7	128334727	128334777	reverse_readgroup_252069	23	-	955	30	2	6	0	0.14	0	0	intron	RBM28	ENSG00000106344
chr7	128769602	128769632	forward_readgroup_269544	23	+	598	7	8	4	0	0	0	0	UTR3	CALU	ENSG00000128595
chr7	128999178	128999212	reverse_readgroup_252142	23	-	789	11	5	4	0	0	0	0	intron	TNPO3	ENSG00000064419
chr7	129294160	129294202	forward_readgroup_269673	23	+	758	18	4	7	0	0.003	0	0	intron	AHCYL2	ENSG00000158467
chr7	129688860	129688894	forward_readgroup_269795	23	+	722	13	4	5	0	0.003	0	0	intron	NRF1	ENSG00000106459
chr7	130396589	130396627	reverse_readgroup_252375	23	-	842	20	4	5	0	0.005	0	0	UTR3	CEP41	ENSG00000106477
chr7	130424049	130424086	reverse_readgroup_252401	23	-	823	13	5	5	0	0.001	0	0	intron	CEP41	ENSG00000106477
chr7	130581996	130582029	reverse_readgroup_252423	23	-	755	15	1	2	0	0.333	0	0	intron	COPG2	ENSG00000158623
chr7	131496374	131496404	forward_readgroup_270139	23	+	684	18	5	6	0	0	0	0	UTR3	MKLN1	ENSG00000128585
chr7	132923989	132924017	reverse_readgroup_252676	23	-	623	21	2	6	0	0.078	0	0	intron	CHCHD3	ENSG00000106554
chr7	133397835	133397878	forward_readgroup_270227	23	+	803	17	4	5	0	0.004	0	0	intron	EXOC4	ENSG00000131558
chr7	133988274	133988313	forward_readgroup_270483	23	+	838	15	8	7	0	0	0	0	intron	EXOC4	ENSG00000131558
chr7	134960551	134960596	forward_readgroup_270615	23	+	870	7	6	3	0	0	0	0	UTR3	CALD1	ENSG00000122786
chr7	134969204	134969244	forward_readgroup_270627	23	+	825	13	2	2	0	0.116	0	0	UTR3	CALD1	ENSG00000122786
chr7	135011609	135011659	forward_readgroup_270661	23	+	1673	33	19	8	0	0	0	0	intron	AGBL3	ENSG00000146856
chr7	135392853	135392896	reverse_readgroup_253103	23	-	938	15	11	4	0	0	0	0	intron	CNOT4	ENSG00000080802
chr7	137897149	137897179	reverse_readgroup_253353	23	-	686	17	4	6	0	0.002	0	0	intron	CREB3L2	ENSG00000182158
chr7	138026211	138026250	forward_readgroup_270858	23	+	763	14	2	3	0	0.105	0	0	intron	AKR1D1	ENSG00000122787
chr7	138577505	138577541	forward_readgroup_270912	23	+	756	15	7	3	0	0	0	0	CDS	TRIM24	ENSG00000122779
chr7	138579604	138579630	forward_readgroup_270913	23	+	589	18	5	2	0	0	0	0	intron	TRIM24	ENSG00000122779
chr7	138833284	138833301	reverse_readgroup_253408	23	-	391	2	1	1	0.037	0.232	0.042	0.046	UTR3	KIAA1549	ENSG00000122778
chr7	139147509	139147535	forward_readgroup_270951	23	+	601	20	1	8	0	0.301	0	0	intron	IFT56	ENSG00000105948
chr7	139572467	139572517	reverse_readgroup_253571	23	-	1850	29	8	9	0	0	0	0	UTR3	HIPK2	ENSG00000064393
chr7	140089310	140089360	reverse_readgroup_253675	23	-	1265	17	7	4	0	0	0	0	UTR3	KDM7A	ENSG00000006459
chr7	140090379	140090406	reverse_readgroup_253683	23	-	602	19	1	8	0	0.301	0	0	UTR3	KDM7A	ENSG00000006459
chr7	140816774	140816809	reverse_readgroup_253904	23	-	799	13	5	3	0	0.001	0	0	intron	BRAF	ENSG00000157764
chr7	141475988	141476026	forward_readgroup_271445	23	+	722	22	3	6	0	0.019	0	0	UTR3	TMEM178B	ENSG00000261115
chr7	141618703	141618727	forward_readgroup_271508	23	+	551	14	0	2	0	0.637	0	0	intron	AGK	ENSG00000006530
chr7	141657178	141657196	reverse_readgroup_254023	23	-	429	11	2	2	0	0.043	0	0	UTR3	DENND11	ENSG00000257093
chr7	141659002	141659040	reverse_readgroup_254045	23	-	832	16	4	5	0	0.005	0	0	UTR3	DENND11	ENSG00000257093
chr7	141663796	141663826	reverse_readgroup_254075	23	-	572	9	3	3	0	0.011	0	0	intron	DENND11	ENSG00000257093
chr7	143306050	143306100	forward_readgroup_271705	23	+	3227	98	28	8	0	0	0	0	UTR3	CASP2	ENSG00000106144
chr7	143897413	143897442	reverse_readgroup_254190	23	-	655	21	1	6	0	0.314	0	0	intron	TCAF1	ENSG00000198420
chr7	144252088	144252119	forward_readgroup_271798	23	+	677	7	1	3	0	0.318	0	0	lncRNA	ARHGEF35-AS1	ENSG00000244198
chr7	144681471	144681511	reverse_readgroup_254273	23	-	729	12	8	5	0	0	0	0	intron	TPK1	ENSG00000196511
chr7	148829793	148829832	reverse_readgroup_254397	23	-	894	15	12	6	0	0	0	0	UTR3	EZH2	ENSG00000106462
chr7	148865147	148865197	reverse_readgroup_254435	23	-	1124	36	2	6	0	0.169	0	0	intron	EZH2	ENSG00000106462
chr7	149127764	149127790	forward_readgroup_271980	23	+	531	11	5	4	0	0	0	0	intron	ZNF398	ENSG00000197024
chr7	150329651	150329686	forward_readgroup_272161	23	+	750	8	10	3	0	0	0	0	intron	LRRC61	ENSG00000127399
chr7	151152371	151152409	reverse_readgroup_254759	23	-	720	15	8	4	0	0	0	0	intron	GBX1	ENSG00000164900
chr7	151488710	151488737	reverse_readgroup_254826	23	-	614	13	3	4	0	0.013	0	0	intron	RHEB	ENSG00000106615
chr7	152135538	152135578	reverse_readgroup_254937	23	-	701	14	15	8	0	0	0	0	UTR3	KMT2C	ENSG00000055609
chr7	152136811	152136850	reverse_readgroup_254955	23	-	750	12	21	7	0	0	0	0	UTR3	KMT2C	ENSG00000055609
chr7	152161920	152161958	reverse_readgroup_254992	23	-	777	11	10	5	0	0	0	0	intron	KMT2C	ENSG00000055609
chr7	152227901	152227935	reverse_readgroup_255042	23	-	779	22	5	5	0	0	0	0	intron	KMT2C	ENSG00000055609
chr7	152314526	152314557	reverse_readgroup_255116	23	-	680	1	16	1	0.319	0	0.427	0.428	intron	KMT2C	ENSG00000055609
chr7	152396282	152396320	reverse_readgroup_255156	23	-	844	18	2	10	0	0.12	0	0	intron	KMT2C	ENSG00000055609
chr7	152760522	152760559	forward_readgroup_272382	23	+	763	18	5	5	0	0	0	0	intron	ACTR3B	ENSG00000133627
chr7	152820022	152820056	forward_readgroup_272393	23	+	750	5	8	4	0	0	0	0	intron	ACTR3B	ENSG00000133627
chr7	154944591	154944626	reverse_readgroup_255255	23	-	754	16	1	7	0	0.333	0	0	intron	PAXIP1	ENSG00000157212
chr7	155308984	155309016	forward_readgroup_272541	23	+	776	19	7	5	0	0	0	0	UTR3	INSIG1	ENSG00000186480
chr7	155660995	155661036	forward_readgroup_272602	23	+	652	14	4	5	0	0.002	0	0	intron	RBM33	ENSG00000184863
chr7	155671521	155671570	forward_readgroup_272609	23	+	1152	25	2	9	0	0.173	0	0	intron	RBM33	ENSG00000184863
chr7	155674861	155674900	forward_readgroup_272612	23	+	827	12	4	7	0	0.004	0	0	intron	RBM33	ENSG00000184863
chr7	155749106	155749146	forward_readgroup_272665	23	+	845	18	4	9	0	0.005	0	0	intron	RBM33	ENSG00000184863
chr7	156635796	156635817	reverse_readgroup_255376	23	-	394	7	0	3	0	0.724	0	0	lncRNA	RNF32-DT	ENSG00000182648
chr7	156680720	156680748	reverse_readgroup_255435	23	-	618	18	2	5	0	0.077	0	0	UTR3	LMBR1	ENSG00000105983
chr7	156683772	156683804	reverse_readgroup_255458	23	-	663	14	5	2	0	0	0	0	UTR3	LMBR1	ENSG00000105983
chr7	157269105	157269121	forward_readgroup_272945	23	+	345	10	12	3	0	0	0	0	UTR3	UBE3C	ENSG00000009335
chr8	246163	246197	forward_readgroup_273162	23	+	738	1	24	1	0.33	0	0.454	0.455	CDS	ZNF596	ENSG00000172748
chr8	508198	508235	reverse_readgroup_255987	23	-	829	18	5	7	0	0.001	0	0	intron	TDRP	ENSG00000180190
chr8	1786387	1786437	forward_readgroup_273283	23	+	1800	38	6	12	0	0.003	0	0	multigenic	CLN8,KBTBD11-OT1	ENSG00000182372,ENSG00000283239
chr8	6450586	6450609	forward_readgroup_273431	23	+	524	11	4	2	0	0.001	0	0	intron	MCPH1	ENSG00000147316
chr8	9144028	9144066	reverse_readgroup_256359	23	-	907	11	4	4	0	0.006	0	0	intron	PPP1R3B	ENSG00000173281
chr8	9670553	9670590	forward_readgroup_273742	23	+	867	16	6	6	0	0	0	0	intron	TNKS	ENSG00000173273
chr8	9778035	9778070	forward_readgroup_273817	23	+	627	15	9	6	0	0	0	0	UTR3	TNKS	ENSG00000173273
chr8	10237397	10237426	forward_readgroup_273872	23	+	556	5	1	3	0	0.289	0	0	intron	MSRA	ENSG00000175806
chr8	11105796	11105834	reverse_readgroup_256474	23	-	733	19	2	5	0	0.099	0	0	intron	XKR6	ENSG00000171044
chr8	11108240	11108273	reverse_readgroup_256484	23	-	617	19	4	8	0	0.002	0	0	intron	XKR6	ENSG00000171044
chr8	11130984	11131025	reverse_readgroup_256505	23	-	886	16	4	6	0	0.006	0	0	intron	XKR6	ENSG00000171044
chr8	17170796	17170834	forward_readgroup_274480	23	+	785	21	0	8	0	0.526	0	0	intron	ZDHHC2	ENSG00000104219
chr8	17231172	17231203	reverse_readgroup_256900	23	-	708	7	2	4	0	0.094	0	0	intron	CNOT7	ENSG00000198791
chr8	17243449	17243475	reverse_readgroup_256919	23	-	589	19	7	6	0	0	0	0	UTR3	CNOT7	ENSG00000198791
chr8	17245198	17245246	reverse_readgroup_256922	23	-	1238	21	6	7	0	0.001	0	0	UTR5	CNOT7	ENSG00000198791
chr8	17295158	17295208	forward_readgroup_274573	23	+	1149	23	3	8	0	0.054	0	0	UTR3	VPS37A	ENSG00000155975
chr8	17299345	17299377	reverse_readgroup_256952	23	-	706	18	2	8	0	0.094	0	0	UTR3	MTMR7	ENSG00000003987
chr8	17985697	17985740	forward_readgroup_274745	23	+	1014	29	2	7	0	0.15	0	0	intron	PCM1	ENSG00000078674
chr8	18085352	18085386	forward_readgroup_274811	23	+	765	15	4	7	0	0.003	0	0	lncRNA	ASAH1-AS1	ENSG00000245281
chr8	18400906	18400937	forward_readgroup_274838	23	+	697	11	9	3	0	0	0	0	UTR3	NAT2	ENSG00000156006
chr8	18713777	18713814	reverse_readgroup_257167	23	-	783	15	3	5	0	0.023	0	0	intron	PSD3	ENSG00000156011
chr8	19012346	19012381	reverse_readgroup_257301	23	-	793	16	10	5	0	0	0	0	intron	PSD3	ENSG00000156011
chr8	22005268	22005318	forward_readgroup_275055	23	+	1219	3	11	2	0.061	0	0.08	0.086	UTR3	XPO7	ENSG00000130227
chr8	22138184	22138212	reverse_readgroup_257425	23	-	522	1	3	1	0.279	0.008	0.348	0.35	UTR3	REEP4	ENSG00000168476
chr8	22422516	22422566	forward_readgroup_275178	23	+	999	28	7	12	0	0	0	0	UTR3	SLC39A14	ENSG00000104635
chr8	22516283	22516320	forward_readgroup_275208	23	+	793	10	4	6	0	0.004	0	0	intron	PPP3CC	ENSG00000120910
chr8	23021892	23021925	reverse_readgroup_257522	23	-	845	14	11	6	0	0	0	0	UTR3	TNFRSF10B	ENSG00000120889
chr8	24951802	24951831	reverse_readgroup_257726	23	-	647	15	1	9	0	0.312	0	0	UTR3	NEFL	ENSG00000277586
chr8	27804503	27804546	forward_readgroup_275966	23	+	889	14	1	6	0	0.352	0	0	UTR3	ESCO2	ENSG00000171320
chr8	30756823	30756859	forward_readgroup_276620	23	+	622	13	6	4	0	0	0	0	UTR3	UBXN8	ENSG00000104691
chr8	37697540	37697590	forward_readgroup_276965	23	+	1027	8	5	3	0	0.002	0	0	CDS	ZNF703	ENSG00000183779
chr8	38141556	38141589	forward_readgroup_277114	23	+	729	13	11	4	0	0	0	0	intron	ASH2L	ENSG00000129691
chr8	38412689	38412734	reverse_readgroup_259045	23	-	1046	11	3	2	0	0.044	0	0	UTR3	FGFR1	ENSG00000077782
chr8	38849867	38849917	forward_readgroup_277260	23	+	1161	23	14	8	0	0	0	0	UTR3	TACC1	ENSG00000147526
chr8	38988810	38988845	reverse_readgroup_259085	23	-	601	17	4	6	0	0.001	0	0	UTR3	TM2D2	ENSG00000169490
chr8	41613072	41613113	forward_readgroup_277436	23	+	1787	13	4	7	0	0.044	0	0	intron	GPAT4	ENSG00000158669
chr8	42033461	42033493	reverse_readgroup_259277	23	-	681	21	1	5	0	0.319	0	0	intron	KAT6A	ENSG00000083168
chr8	43129003	43129027	forward_readgroup_277778	23	+	5821	80	21	5	0	0	0	0	UTR3	POMK	ENSG00000185900
chr8	47461892	47461921	forward_readgroup_278000	23	+	622	17	3	3	0	0.013	0	0	intron	SPIDR	ENSG00000164808
chr8	47631753	47631794	forward_readgroup_278062	23	+	903	20	2	6	0	0.131	0	0	intron	SPIDR	ENSG00000164808
chr8	47978019	47978069	forward_readgroup_278130	23	+	1555	46	11	8	0	0	0	0	UTR3	MCM4	ENSG00000104738
chr8	52622490	52622540	reverse_readgroup_259880	23	-	1204	23	6	6	0	0	0	0	UTR3	RB1CC1	ENSG00000023287
chr8	52622540	52622590	reverse_readgroup_259881	23	-	1302	21	10	9	0	0	0	0	UTR3	RB1CC1	ENSG00000023287
chr8	52656991	52657016	reverse_readgroup_259911	23	-	554	7	16	4	0	0	0	0	CDS	RB1CC1	ENSG00000023287
chr8	53735483	53735507	reverse_readgroup_259955	23	-	552	16	0	6	0	0.636	0	0	intron	ATP6V1H	ENSG00000047249
chr8	54147773	54147817	forward_readgroup_278370	23	+	814	12	10	9	0	0	0	0	UTR3	MRPL15	ENSG00000137547
chr8	56072582	56072597	reverse_readgroup_260216	23	-	343	8	1	2	0	0.212	0	0	UTR3	RPS20	ENSG00000008988
chr8	60260941	60260975	reverse_readgroup_260533	23	-	747	21	5	6	0	0	0	0	intron	CA8	ENSG00000178538
chr8	67065925	67065967	forward_readgroup_279267	23	+	1046	33	5	8	0	0.002	0	0	intron	CSPP1	ENSG00000104218
chr8	67074242	67074292	forward_readgroup_279269	23	+	1304	26	7	7	0	0	0	0	CDS	CSPP1	ENSG00000104218
chr8	70189807	70189857	reverse_readgroup_261311	23	-	930	20	3	6	0	0.034	0	0	intron	NCOA2	ENSG00000140396
chr8	70300639	70300681	reverse_readgroup_261349	23	-	910	7	9	3	0	0	0	0	intron	NCOA2	ENSG00000140396
chr8	70586926	70586968	reverse_readgroup_261436	23	-	987	25	5	9	0	0.001	0	0	CDS	TRAM1	ENSG00000067167
chr8	71320659	71320703	reverse_readgroup_261506	23	-	905	9	9	5	0	0	0	0	intron	EYA1	ENSG00000104313
chr8	72778066	72778095	forward_readgroup_279744	23	+	615	7	12	4	0	0	0	0	intron	KCNB2	ENSG00000182674
chr8	73618091	73618128	reverse_readgroup_261738	23	-	802	24	6	8	0	0	0	0	intron	STAU2	ENSG00000040341
chr8	73790508	73790558	reverse_readgroup_261816	23	-	6005	141	72	15	0	0	0	0	UTR3	UBE2W	ENSG00000104343
chr8	73790851	73790901	reverse_readgroup_261820	23	-	1152	5	15	3	0.002	0	0.003	0.004	UTR3	UBE2W	ENSG00000104343
chr8	73836233	73836266	reverse_readgroup_261872	23	-	728	13	0	4	0	0.551	0	0	intron	UBE2W	ENSG00000104343
chr8	74712417	74712451	forward_readgroup_280028	23	+	759	12	2	5	0	0.104	0	0	lncRNA	MIR2052HG	ENSG00000254349
chr8	80037730	80037764	reverse_readgroup_262314	23	-	764	22	2	8	0	0.105	0	0	UTR3	TPD52	ENSG00000076554
chr8	80062072	80062099	reverse_readgroup_262334	23	-	516	4	3	3	0.001	0.008	0.001	0.001	intron	TPD52	ENSG00000076554
chr8	80518477	80518510	forward_readgroup_280425	23	+	1133	18	10	7	0	0	0	0	CDS	ZBTB10	ENSG00000205189
chr8	81657686	81657724	reverse_readgroup_262597	23	-	769	11	1	4	0	0.335	0	0	UTR3	IMPA1	ENSG00000133731
chr8	81701831	81701867	reverse_readgroup_262645	23	-	741	17	3	7	0	0.02	0	0	UTR3	ZFAND1	ENSG00000104231
chr8	91021294	91021330	reverse_readgroup_263203	23	-	744	20	2	3	0	0.101	0	0	UTR3	PIP4P2	ENSG00000155099
chr8	91085169	91085205	forward_readgroup_281002	23	+	768	21	5	5	0	0	0	0	UTR3	OTUD6B	ENSG00000155100
chr8	92909696	92909721	reverse_readgroup_263363	23	-	530	5	6	2	0	0	0	0	intron	TRIQK	ENSG00000205133
chr8	93731796	93731824	reverse_readgroup_263446	23	-	618	11	4	5	0	0.002	0	0	UTR3	RBM12B	ENSG00000183808
chr8	93925987	93926037	forward_readgroup_281220	23	+	963	15	10	6	0	0	0	0	UTR3	PDP1	ENSG00000164951
chr8	94428281	94428312	reverse_readgroup_263622	23	-	679	15	8	7	0	0	0	0	multigenic	FSBP,RAD54B	ENSG00000197275,ENSG00000265817
chr8	94488431	94488462	reverse_readgroup_263660	23	-	703	15	2	4	0	0.093	0	0	UTR3	VIRMA	ENSG00000164944
chr8	94927165	94927215	reverse_readgroup_263730	23	-	1340	11	10	6	0	0	0	0	UTR3	TP53INP1	ENSG00000164938
chr8	95063714	95063747	forward_readgroup_281378	23	+	718	3	1	3	0.019	0.327	0.022	0.024	intron	NDUFAF6	ENSG00000156170
chr8	95120525	95120561	forward_readgroup_281388	23	+	791	16	3	8	0	0.024	0	0	intron	PLEKHF2	ENSG00000175895
chr8	95156331	95156360	forward_readgroup_281423	23	+	650	10	4	4	0	0.002	0	0	UTR3	PLEKHF2	ENSG00000175895
chr8	98140819	98140851	forward_readgroup_281707	23	+	715	9	4	3	0	0.003	0	0	CDS	POP1	ENSG00000104356
chr8	98445232	98445274	reverse_readgroup_263925	23	-	799	16	3	3	0	0.024	0	0	intron	STK3	ENSG00000104375
chr8	98463817	98463854	reverse_readgroup_263941	23	-	820	16	2	6	0	0.115	0	0	intron	STK3	ENSG00000104375
chr8	98951920	98951965	forward_readgroup_281732	23	+	755	19	5	8	0	0	0	0	UTR3	OSR2	ENSG00000164920
chr8	100289903	100289935	reverse_readgroup_264151	23	-	703	16	3	6	0	0.018	0	0	intron	RNF19A	ENSG00000034677
chr8	100549332	100549369	reverse_readgroup_264185	23	-	801	19	11	8	0	0	0	0	intron	ANKRD46	ENSG00000186106
chr8	100709673	100709712	reverse_readgroup_264250	23	-	807	13	8	4	0	0	0	0	UTR3	PABPC1	ENSG00000070756
chr8	100717832	100717878	reverse_readgroup_264254	23	-	1008	19	9	6	0	0	0	0	UTR3	PABPC1	ENSG00000070756
chr8	100721924	100721974	reverse_readgroup_264274	23	-	9293	43	36	8	0	0	0	0	UTR5	PABPC1	ENSG00000070756
chr8	103069870	103069907	forward_readgroup_282102	23	+	806	13	4	8	0	0.004	0	0	UTR3	ATP6V1C1	ENSG00000155097
chr8	103901636	103901664	forward_readgroup_282281	23	+	630	15	3	8	0	0.014	0	0	intron	RIMS2	ENSG00000176406
chr8	103930693	103930728	forward_readgroup_282289	23	+	757	9	8	5	0	0	0	0	intron	RIMS2	ENSG00000176406
chr8	104193735	104193769	forward_readgroup_282336	23	+	772	14	7	3	0	0	0	0	intron	RIMS2	ENSG00000176406
chr8	105388181	105388221	forward_readgroup_282409	23	+	873	15	4	2	0	0.005	0	0	intron	ZFPM2	ENSG00000169946
chr8	105472271	105472321	forward_readgroup_282452	23	+	1112	19	1	5	0	0.366	0	0	intron	ZFPM2	ENSG00000169946
chr8	105562960	105562988	forward_readgroup_282494	23	+	623	10	6	2	0	0	0	0	intron	ZFPM2	ENSG00000169946
chr8	105617762	105617787	forward_readgroup_282514	23	+	563	17	1	5	0	0.291	0	0	intron	ZFPM2	ENSG00000169946
chr8	106700310	106700360	forward_readgroup_282624	23	+	1159	17	3	6	0	0.055	0	0	intron	OXR1	ENSG00000164830
chr8	108778975	108779006	reverse_readgroup_265150	23	-	689	20	8	3	0	0	0	0	UTR3	TMEM74	ENSG00000164841
chr8	109343261	109343311	forward_readgroup_282806	23	+	839	20	3	7	0	0.027	0	0	intron	ENY2	ENSG00000120533
chr8	109472040	109472067	forward_readgroup_282833	23	+	592	10	7	3	0	0	0	0	intron	PKHD1L1	ENSG00000205038
chr8	115586535	115586565	reverse_readgroup_265609	23	-	683	8	5	5	0	0	0	0	intron	TRPS1	ENSG00000104447
chr8	116736142	116736167	reverse_readgroup_265735	23	-	567	6	0	2	0	0.629	0	0	intron	EIF3H	ENSG00000147677
chr8	116772670	116772685	forward_readgroup_282976	23	+	305	2	0	2	0.024	0.779	0.026	0.029	UTR3	UTP23	ENSG00000147679
chr8	117798998	117799034	reverse_readgroup_265846	23	-	754	13	2	3	0	0.103	0	0	UTR3	EXT1	ENSG00000182197
chr8	118003775	118003806	reverse_readgroup_265933	23	-	655	18	2	10	0	0.084	0	0	intron	EXT1	ENSG00000182197
chr8	118427522	118427558	reverse_readgroup_266088	23	-	725	19	3	4	0	0.019	0	0	intron	SAMD12	ENSG00000177570
chr8	119621253	119621294	reverse_readgroup_266142	23	-	783	7	5	4	0	0	0	0	intron	ENPP2	ENSG00000136960
chr8	119828235	119828275	reverse_readgroup_266204	23	-	861	10	1	2	0	0.348	0	0	intron	TAF2	ENSG00000064313
chr8	120538423	120538473	reverse_readgroup_266299	23	-	1150	46	9	6	0	0	0	0	UTR3	SNTB1	ENSG00000172164
chr8	120565788	120565822	reverse_readgroup_266302	23	-	644	4	11	3	0.002	0	0.002	0.002	intron	SNTB1	ENSG00000172164
chr8	122973604	122973654	forward_readgroup_283297	23	+	911	13	5	7	0	0.001	0	0	UTR3	ZHX2	ENSG00000178764
chr8	123220069	123220098	reverse_readgroup_266422	23	-	646	15	3	3	0	0.015	0	0	UTR3	C8orf76	ENSG00000189376
chr8	123255410	123255435	reverse_readgroup_266471	23	-	563	17	8	5	0	0	0	0	multigenic	ZHX1,ZHX1-C8orf76	ENSG00000165156,ENSG00000259305
chr8	123773246	123773286	forward_readgroup_283391	23	+	733	23	4	4	0	0.003	0	0	intron	FAM91A1	ENSG00000176853
chr8	123813471	123813511	forward_readgroup_283423	23	+	779	13	8	6	0	0	0	0	UTR3	FAM91A1	ENSG00000176853
chr8	125120827	125120862	forward_readgroup_283587	23	+	754	18	3	4	0	0.021	0	0	intron	NSMCE2	ENSG00000156831
chr8	129918468	129918500	reverse_readgroup_266858	23	-	727	13	3	4	0	0.019	0	0	intron	CYRIB	ENSG00000153310
chr8	132013599	132013649	forward_readgroup_284098	23	+	827	18	0	5	0	0.508	0	0	UTR3	EFR3A	ENSG00000132294
chr8	133454875	133454916	reverse_readgroup_267060	23	-	816	19	9	6	0	0	0	0	UTR3	ST3GAL1	ENSG00000008513
chr8	133545111	133545147	reverse_readgroup_267085	23	-	751	15	5	6	0	0	0	0	intron	ST3GAL1	ENSG00000008513
chr8	140869942	140869979	reverse_readgroup_267541	23	-	784	12	4	5	0	0.004	0	0	intron	PTK2	ENSG00000169398
chr9	136352	136387	reverse_readgroup_268021	23	-	742	21	12	4	0	0	0	0	intron	ZNG1A	ENSG00000172785
chr9	5010204	5010241	forward_readgroup_285198	23	+	828	15	6	5	0	0	0	0	intron	JAK2	ENSG00000096968
chr9	5639559	5639592	forward_readgroup_285239	23	+	756	19	4	7	0	0.003	0	0	intron	RIC1	ENSG00000107036
chr9	5900169	5900195	reverse_readgroup_268766	23	-	585	4	14	3	0.001	0	0.002	0.002	intron	BRD10	ENSG00000183354
chr9	5935087	5935126	reverse_readgroup_268792	23	-	867	18	6	6	0	0	0	0	intron	BRD10	ENSG00000183354
chr9	6011698	6011748	reverse_readgroup_268832	23	-	6009	72	34	8	0	0	0	0	UTR3	RANBP6	ENSG00000137040
chr9	6923033	6923078	forward_readgroup_285445	23	+	903	20	5	7	0	0.001	0	0	intron	KDM4C	ENSG00000107077
chr9	8608233	8608268	reverse_readgroup_269030	23	-	759	17	2	6	0	0.104	0	0	intron	PTPRD	ENSG00000153707
chr9	9915484	9915517	reverse_readgroup_269124	23	-	748	15	26	5	0	0	0	0	intron	PTPRD	ENSG00000153707
chr9	13231209	13231242	reverse_readgroup_269333	23	-	704	13	7	7	0	0	0	0	intron	MPDZ	ENSG00000107186
chr9	14306021	14306062	reverse_readgroup_269527	23	-	828	10	5	6	0	0.001	0	0	intron	NFIB	ENSG00000147862
chr9	14613394	14613434	reverse_readgroup_269597	23	-	788	23	2	7	0	0.109	0	0	UTR3	ZDHHC21	ENSG00000175893
chr9	14651539	14651562	reverse_readgroup_269654	23	-	525	17	1	5	0	0.28	0	0	intron	ZDHHC21	ENSG00000175893
chr9	15500456	15500493	reverse_readgroup_269770	23	-	824	5	1	2	0.001	0.344	0.001	0.001	intron	PSIP1	ENSG00000164985
chr9	15976644	15976682	forward_readgroup_285773	23	+	826	12	8	4	0	0	0	0	intron	CCDC171	ENSG00000164989
chr9	16858924	16858960	reverse_readgroup_269919	23	-	806	21	5	4	0	0.001	0	0	intron	BNC2	ENSG00000173068
chr9	17167284	17167333	forward_readgroup_285812	23	+	1082	14	7	9	0	0	0	0	intron	CNTLN	ENSG00000044459
chr9	17674038	17674061	forward_readgroup_285966	23	+	529	17	24	3	0	0	0	0	intron	SH3GL2	ENSG00000107295
chr9	20343633	20343676	reverse_readgroup_270085	23	-	757	11	3	3	0	0.021	0	0	UTR3	MLLT3	ENSG00000171843
chr9	20384681	20384707	reverse_readgroup_270131	23	-	596	19	2	6	0	0.073	0	0	intron	MLLT3	ENSG00000171843
chr9	20614640	20614676	reverse_readgroup_270254	23	-	759	14	5	6	0	0	0	0	intron	MLLT3	ENSG00000171843
chr9	21329671	21329710	reverse_readgroup_270294	23	-	793	1	2	1	0.339	0.11	0.478	0.479	UTR3	KLHL9	ENSG00000198642
chr9	21865974	21866004	forward_readgroup_286359	23	+	711	20	4	7	0	0.003	0	0	UTR3	MTAP	ENSG00000099810
chr9	22023097	22023142	forward_readgroup_286433	23	+	894	24	6	9	0	0	0	0	lncRNA	CDKN2B-AS1	ENSG00000240498
chr9	23690958	23691001	reverse_readgroup_270556	23	-	874	19	8	4	0	0	0	0	UTR3	ELAVL2	ENSG00000107105
chr9	26916944	26916984	reverse_readgroup_270736	23	-	865	19	8	6	0	0	0	0	intron	PLAA	ENSG00000137055
chr9	27452547	27452580	reverse_readgroup_270802	23	-	719	15	1	8	0	0.327	0	0	intron	MOB3B	ENSG00000120162
chr9	27498023	27498057	reverse_readgroup_270811	23	-	714	19	1	8	0	0.326	0	0	intron	MOB3B	ENSG00000120162
chr9	32433838	32433869	forward_readgroup_286740	23	+	670	8	17	4	0	0	0	0	intron	ACO1	ENSG00000122729
chr9	33016333	33016372	reverse_readgroup_271092	23	-	696	16	3	6	0	0.017	0	0	intron	APTX	ENSG00000137074
chr9	33461674	33461704	reverse_readgroup_271192	23	-	604	10	8	4	0	0	0	0	UTR3	NOL6	ENSG00000165271
chr9	35236163	35236201	forward_readgroup_287108	23	+	769	20	5	4	0	0	0	0	intron	UNC13B	ENSG00000198722
chr9	35657981	35658003	reverse_readgroup_271536	23	-	511	9	3	2	0	0.008	0	0	ribozyme	RMRP	ENSG00000277027
chr9	36217183	36217233	reverse_readgroup_271614	23	-	1434	31	39	12	0	0	0	0	UTR3	GNE	ENSG00000159921
chr9	37088734	37088777	forward_readgroup_287409	23	+	733	20	2	11	0	0.099	0	0	lncRNA	EBLN3P	ENSG00000281649
chr9	37438171	37438212	reverse_readgroup_271723	23	-	910	16	7	2	0	0	0	0	UTR3	ZBTB5	ENSG00000168795
chr9	37862633	37862676	forward_readgroup_287697	23	+	866	8	6	3	0	0	0	0	UTR3	DCAF10	ENSG00000122741
chr9	39070643	39070676	reverse_readgroup_272002	23	-	742	18	5	4	0	0	0	0	UTR3	CNTNAP3	ENSG00000106714
chr9	65682547	65682579	forward_readgroup_288197	23	+	726	18	5	6	0	0	0	0	UTR3	ZNG1E	ENSG00000147996
chr9	66920019	66920069	forward_readgroup_288290	23	+	1730	22	12	4	0	0	0	0	CDS	ZNF658	ENSG00000274349
chr9	69067605	69067655	forward_readgroup_288485	23	+	921	14	10	3	0	0	0	0	intron	FXN	ENSG00000165060
chr9	69068251	69068288	forward_readgroup_288486	23	+	787	15	5	4	0	0	0	0	intron	FXN	ENSG00000165060
chr9	69353552	69353588	forward_readgroup_288545	23	+	803	10	11	1	0	0	0	0	intron	ENTREP1	ENSG00000135063
chr9	69754224	69754255	reverse_readgroup_272813	23	-	689	11	9	3	0	0	0	0	intron	PTAR1	ENSG00000188647
chr9	70395990	70396024	reverse_readgroup_272883	23	-	776	19	7	7	0	0	0	0	intron	KLF9	ENSG00000119138
chr9	71866563	71866581	reverse_readgroup_272986	23	-	413	14	3	4	0	0.005	0	0	UTR3	ABHD17B	ENSG00000107362
chr9	71912077	71912110	forward_readgroup_288649	23	+	692	5	8	2	0	0	0	0	intron	C9orf85	ENSG00000155621
chr9	71922492	71922535	forward_readgroup_288653	23	+	879	7	9	2	0	0	0	0	intron	C9orf85	ENSG00000155621
chr9	71973545	71973580	forward_readgroup_288672	23	+	746	22	3	9	0	0.021	0	0	intron	C9orf85	ENSG00000155621
chr9	72354229	72354272	reverse_readgroup_273024	23	-	1010	11	7	4	0	0	0	0	UTR3	ZFAND5	ENSG00000107372
chr9	76385989	76386039	reverse_readgroup_273218	23	-	2563	38	15	10	0	0	0	0	UTR3	RFK	ENSG00000135002
chr9	76503743	76503788	forward_readgroup_288885	23	+	799	12	2	4	0	0.111	0	0	UTR3	GCNT1	ENSG00000187210
chr9	77211288	77211333	forward_readgroup_288940	23	+	1034	24	3	6	0	0.043	0	0	intron	VPS13A	ENSG00000197969
chr9	77399997	77400039	forward_readgroup_289083	23	+	831	13	8	6	0	0	0	0	intron	VPS13A	ENSG00000197969
chr9	83036592	83036630	reverse_readgroup_273625	23	-	845	10	5	5	0	0.001	0	0	intron	RASEF	ENSG00000165105
chr9	83244766	83244796	reverse_readgroup_273646	23	-	609	19	3	6	0	0.013	0	0	UTR3	FRMD3	ENSG00000172159
chr9	83751666	83751713	reverse_readgroup_273756	23	-	994	17	5	6	0	0.001	0	0	intron	GKAP1	ENSG00000165113
chr9	85661010	85661060	reverse_readgroup_274033	23	-	1272	22	5	9	0	0.004	0	0	intron	AGTPBP1	ENSG00000135049
chr9	86026725	86026761	reverse_readgroup_274120	23	-	807	16	9	6	0	0	0	0	UTR3	GOLM1	ENSG00000135052
chr9	86225923	86225955	reverse_readgroup_274168	23	-	719	12	5	2	0	0	0	0	intron	C9orf153	ENSG00000187753
chr9	88476031	88476047	forward_readgroup_289887	23	+	336	1	1	1	0.209	0.209	0.241	0.244	UTR3	SPIN1	ENSG00000106723
chr9	88995068	88995100	forward_readgroup_289937	23	+	718	12	8	4	0	0	0	0	intron	S1PR3	ENSG00000213694
chr9	89342581	89342614	forward_readgroup_289987	23	+	784	10	8	3	0	0	0	0	intron	SECISBP2	ENSG00000187742
chr9	91900846	91900885	reverse_readgroup_274603	23	-	834	12	5	5	0	0.001	0	0	intron	ROR2	ENSG00000169071
chr9	92557300	92557342	forward_readgroup_290227	23	+	755	12	4	5	0	0.003	0	0	intron	CENPP	ENSG00000188312
chr9	92613192	92613229	forward_readgroup_290243	23	+	742	23	5	8	0	0	0	0	UTR3	CENPP	ENSG00000188312
chr9	95278178	95278217	reverse_readgroup_275063	23	-	839	20	4	5	0	0.005	0	0	intron	FANCC	ENSG00000158169
chr9	95444153	95444203	reverse_readgroup_275105	23	-	961	19	15	7	0	0	0	0	UTR3	PTCH1	ENSG00000185920
chr9	95881538	95881582	forward_readgroup_290724	23	+	1260	17	27	4	0	0	0	0	UTR3	ERCC6L2	ENSG00000182150
chr9	96386466	96386511	reverse_readgroup_275171	23	-	879	23	5	8	0	0.001	0	0	UTR3	ZNF367	ENSG00000165244
chr9	97802785	97802818	reverse_readgroup_275563	23	-	751	15	2	4	0	0.102	0	0	lncRNA	PTCSC2	ENSG00000236130
chr9	97856645	97856695	forward_readgroup_291007	23	+	936	16	3	7	0	0.035	0	0	UTR3	FOXE1	ENSG00000178919
chr9	98099969	98100001	reverse_readgroup_275627	23	-	619	17	6	3	0	0	0	0	CDS	TRIM14	ENSG00000106785
chr9	99648973	99649006	reverse_readgroup_275749	23	-	734	14	14	6	0	0	0	0	lncRNA	STX17-DT	ENSG00000255145
chr9	99831472	99831500	forward_readgroup_291151	23	+	608	11	12	3	0	0	0	0	intron	NR4A3	ENSG00000119508
chr9	104141061	104141080	forward_readgroup_291581	23	+	458	5	1	3	0	0.258	0	0	UTR3	SMC2	ENSG00000136824
chr9	104759237	104759261	forward_readgroup_291675	23	+	549	6	0	5	0	0.638	0	0	intron	NIPSNAP3A	ENSG00000136783
chr9	104773695	104773745	forward_readgroup_291688	23	+	854	15	15	7	0	0	0	0	UTR3	NIPSNAP3B	ENSG00000165028
chr9	105391554	105391585	forward_readgroup_291747	23	+	749	17	5	4	0	0	0	0	UTR3	SLC44A1	ENSG00000070214
chr9	105393419	105393459	forward_readgroup_291752	23	+	839	10	4	3	0	0.005	0	0	UTR3	SLC44A1	ENSG00000070214
chr9	106304583	106304618	forward_readgroup_291987	23	+	777	5	1	4	0	0.337	0.001	0.001	lncRNA	LINC01505	ENSG00000234323
chr9	106908639	106908675	forward_readgroup_292022	23	+	790	10	4	2	0	0.004	0	0	intron	ZNF462	ENSG00000148143
chr9	107013266	107013316	forward_readgroup_292074	23	+	4317	73	33	8	0	0	0	0	UTR3	ZNF462	ENSG00000148143
chr9	109796197	109796230	forward_readgroup_292195	23	+	734	14	10	2	0	0	0	0	intron	PALM2AKAP2	ENSG00000157654
chr9	110055601	110055651	forward_readgroup_292232	23	+	1105	21	11	6	0	0	0	0	intron	PALM2AKAP2	ENSG00000157654
chr9	111415345	111415378	reverse_readgroup_276485	23	-	668	16	3	6	0	0.016	0	0	intron	ECPAS	ENSG00000136813
chr9	111544507	111544557	forward_readgroup_292317	23	+	2970	91	15	12	0	0	0	0	UTR3	ZNF483	ENSG00000173258
chr9	111669826	111669866	forward_readgroup_292460	23	+	783	18	5	6	0	0	0	0	multigenic	DNAJC25-GNG10,GNG10	ENSG00000242616,ENSG00000244115
chr9	112221466	112221499	reverse_readgroup_276580	23	-	783	13	6	6	0	0	0	0	UTR3	PTBP3	ENSG00000119314
chr9	112400017	112400048	forward_readgroup_292549	23	+	696	5	10	2	0	0	0	0	intron	HSDL2	ENSG00000119471
chr9	112660339	112660377	forward_readgroup_292711	23	+	791	14	5	4	0	0	0	0	UTR3	KIAA1958	ENSG00000165185
chr9	112710324	112710358	reverse_readgroup_276676	23	-	744	14	3	4	0	0.02	0	0	intron	INIP	ENSG00000148153
chr9	114050643	114050682	forward_readgroup_292934	23	+	750	9	12	4	0	0	0	0	UTR3	ZNF618	ENSG00000157657
chr9	116699738	116699763	forward_readgroup_293066	23	+	489	6	5	3	0	0	0	0	UTR3	TRIM32	ENSG00000119401
chr9	120711011	120711048	reverse_readgroup_277124	23	-	812	13	7	7	0	0	0	0	intron	MEGF9	ENSG00000106780
chr9	122328546	122328580	forward_readgroup_293295	23	+	687	19	3	9	0	0.017	0	0	UTR3	MRRF	ENSG00000148187
chr9	122909268	122909315	reverse_readgroup_277479	23	-	2115	60	11	7	0	0	0	0	UTR3	ZBTB6	ENSG00000186130
chr9	122947193	122947242	forward_readgroup_293330	23	+	1073	10	16	4	0	0	0	0	intron	RABGAP1	ENSG00000011454
chr9	123025937	123025971	forward_readgroup_293368	23	+	746	13	4	5	0	0.003	0	0	intron	RABGAP1	ENSG00000011454
chr9	123211338	123211366	reverse_readgroup_277608	23	-	637	11	5	5	0	0	0	0	intron	STRBP	ENSG00000165209
chr9	123254977	123255015	reverse_readgroup_277632	23	-	780	24	2	7	0	0.108	0	0	intron	STRBP	ENSG00000165209
chr9	123699109	123699139	reverse_readgroup_277716	23	-	677	20	3	6	0	0.016	0	0	intron	DENND1A	ENSG00000119522
chr9	124359167	124359201	reverse_readgroup_277795	23	-	777	18	6	3	0	0	0	0	intron	PSMB7	ENSG00000136930
chr9	124522431	124522478	reverse_readgroup_277848	23	-	938	23	5	5	0	0.001	0	0	UTR3	NR6A1	ENSG00000148200
chr9	124524303	124524349	reverse_readgroup_277855	23	-	881	16	3	6	0	0.03	0	0	intron	NR6A1	ENSG00000148200
chr9	124767169	124767200	reverse_readgroup_278023	23	-	690	22	1	6	0	0.321	0	0	intron	NR6A1	ENSG00000148200
chr9	125574892	125574928	reverse_readgroup_278239	23	-	814	12	8	5	0	0	0	0	intron	MAPKAP1	ENSG00000119487
chr9	125757658	125757687	forward_readgroup_293604	23	+	638	14	8	5	0	0	0	0	intron	PBX3	ENSG00000167081
chr9	125794961	125795006	forward_readgroup_293650	23	+	903	20	9	8	0	0	0	0	intron	PBX3	ENSG00000167081
chr9	125831128	125831166	forward_readgroup_293719	23	+	710	19	2	9	0	0.095	0	0	intron	PBX3	ENSG00000167081
chr9	125868886	125868914	forward_readgroup_293753	23	+	633	16	9	4	0	0	0	0	intron	PBX3	ENSG00000167081
chr9	125883159	125883197	forward_readgroup_293758	23	+	868	17	3	4	0	0.029	0	0	intron	PBX3	ENSG00000167081
chr9	126882370	126882395	forward_readgroup_293935	23	+	548	1	5	1	0.286	0	0.362	0.364	UTR3	ZBTB34	ENSG00000177125
chr9	126884149	126884164	forward_readgroup_293950	23	+	317	3	3	2	0.002	0.002	0.002	0.002	UTR3	ZBTB34	ENSG00000177125
chr9	126884593	126884643	forward_readgroup_293954	23	+	945	9	18	5	0	0	0	0	UTR3	ZBTB34	ENSG00000177125
chr9	127389168	127389205	forward_readgroup_294022	23	+	740	18	9	8	0	0	0	0	intron	GARNL3	ENSG00000136895
chr9	128202698	128202748	forward_readgroup_294115	23	+	1200	27	7	8	0	0	0	0	intron	DNM1	ENSG00000106976
chr9	128391975	128392005	forward_readgroup_294151	23	+	658	29	4	4	0	0.002	0	0	UTR3	URM1	ENSG00000167118
chr9	128696276	128696312	forward_readgroup_294245	23	+	802	12	3	3	0	0.024	0	0	UTR3	SET	ENSG00000119335
chr9	128803390	128803433	forward_readgroup_294252	23	+	888	7	3	4	0	0.031	0	0	CDS	TBC1D13	ENSG00000107021
chr9	131107609	131107647	forward_readgroup_294704	23	+	761	25	4	7	0	0.003	0	0	intron	AIF1L	ENSG00000126878
chr9	131447160	131447202	forward_readgroup_294832	23	+	836	15	12	6	0	0	0	0	CDS	PRRC2B	ENSG00000288701
chr9	131457153	131457191	forward_readgroup_294846	23	+	636	7	6	3	0	0	0	0	intron	PRRC2B	ENSG00000288701
chr9	131472814	131472851	forward_readgroup_294850	23	+	832	17	6	8	0	0	0	0	intron	PRRC2B	ENSG00000288701
chr9	131888514	131888546	reverse_readgroup_278755	23	-	702	17	1	4	0	0.324	0	0	intron	MED27	ENSG00000160563
chr9	132693608	132693639	forward_readgroup_295006	23	+	632	5	8	2	0	0	0	0	UTR3	GTF3C4	ENSG00000125484
chr9	132694300	132694350	forward_readgroup_295018	23	+	6301	104	32	7	0	0	0	0	UTR3	GTF3C4	ENSG00000125484
chr9	134060944	134060990	reverse_readgroup_279130	23	-	878	10	9	5	0	0	0	0	intron	BRD3	ENSG00000169925
chr9	136064719	136064757	reverse_readgroup_279265	23	-	854	4	12	3	0.005	0	0.006	0.007	intron	NACC2	ENSG00000148411
chr9	137419715	137419759	reverse_readgroup_279539	23	-	1090	31	2	10	0	0.163	0	0	intron	EXD3	ENSG00000187609
chr9	137802495	137802535	forward_readgroup_295517	23	+	867	8	8	5	0	0	0	0	UTR3	EHMT1	ENSG00000181090
chrM	6610	6660	forward_readgroup_295684	23	+	1170	11	10	8	0	0	0	0	CDS	MT-CO1	ENSG00000198804
chrM	9206	9256	forward_readgroup_295727	23	+	1144	9	6	3	0	0	0	0	multigenic	MT-ATP6,MT-CO3	ENSG00000198899,ENSG00000198938
chrM	11534	11584	forward_readgroup_295769	23	+	1071	10	3	5	0	0.047	0	0	CDS	MT-ND4	ENSG00000198886
chrM	13138	13172	forward_readgroup_295797	23	+	648	9	5	5	0	0	0	0	CDS	MT-ND5	ENSG00000198786
chrX	10448185	10448231	reverse_readgroup_280338	23	-	1105	16	10	5	0	0	0	0	UTR3	MID1	ENSG00000101871
chrX	10463215	10463252	reverse_readgroup_280369	23	-	778	3	5	2	0.023	0	0.027	0.03	intron	MID1	ENSG00000101871
chrX	11754491	11754530	reverse_readgroup_280477	23	-	826	15	5	6	0	0.001	0	0	lncRNA	MSL3-DT	ENSG00000282840
chrX	12150921	12150957	forward_readgroup_296514	23	+	799	21	3	3	0	0.024	0	0	intron	FRMPD4	ENSG00000169933
chrX	12203517	12203549	forward_readgroup_296562	23	+	722	22	1	1	0	0.327	0	0	intron	FRMPD4	ENSG00000169933
chrX	12357948	12357992	forward_readgroup_296681	23	+	824	23	2	6	0	0.116	0	0	intron	FRMPD4	ENSG00000169933
chrX	13885227	13885254	reverse_readgroup_280583	23	-	601	12	1	7	0	0.301	0	0	intron	GPM6B	ENSG00000046653
chrX	14847948	14847982	reverse_readgroup_280784	23	-	745	18	5	5	0	0	0	0	intron	FANCB	ENSG00000181544
chrX	14890405	14890444	forward_readgroup_296934	23	+	657	15	0	5	0	0.584	0	0	intron	MOSPD2	ENSG00000130150
chrX	15831971	15832021	reverse_readgroup_280909	23	-	1064	32	6	10	0	0	0	0	UTR3	AP1S2	ENSG00000182287
chrX	17800158	17800195	reverse_readgroup_281010	23	-	791	19	4	6	0	0.004	0	0	UTR3	RAI2	ENSG00000131831
chrX	18322258	18322285	reverse_readgroup_281093	23	-	618	14	7	4	0	0	0	0	intron	SCML2	ENSG00000102098
chrX	23984690	23984740	reverse_readgroup_281553	23	-	1282	24	5	5	0	0.004	0	0	UTR3	KLHL15	ENSG00000174010
chrX	23985313	23985363	reverse_readgroup_281566	23	-	1372	15	9	5	0	0	0	0	UTR3	KLHL15	ENSG00000174010
chrX	24076822	24076865	forward_readgroup_297696	23	+	855	15	7	6	0	0	0	0	UTR3	EIF2S3	ENSG00000130741
chrX	24155469	24155504	forward_readgroup_297743	23	+	756	16	0	6	0	0.538	0	0	intron	ZFX	ENSG00000005889
chrX	24537850	24537892	forward_readgroup_297848	23	+	862	11	5	2	0	0.001	0	0	intron	PDK3	ENSG00000067992
chrX	24720015	24720065	forward_readgroup_297954	23	+	1236	10	31	6	0	0	0	0	intron	POLA1	ENSG00000101868
chrX	24769648	24769698	forward_readgroup_298021	23	+	1322	22	3	3	0	0.072	0	0	intron	POLA1	ENSG00000101868
chrX	24803115	24803154	forward_readgroup_298068	23	+	744	12	4	5	0	0.003	0	0	intron	POLA1	ENSG00000101868
chrX	24828076	24828117	forward_readgroup_298091	23	+	930	18	9	6	0	0	0	0	intron	POLA1	ENSG00000101868
chrX	24907365	24907412	forward_readgroup_298159	23	+	998	12	4	4	0	0.008	0	0	intron	POLA1	ENSG00000101868
chrX	30662637	30662673	forward_readgroup_298333	23	+	790	22	3	3	0	0.024	0	0	intron	GK	ENSG00000198814
chrX	31209530	31209568	reverse_readgroup_281861	23	-	834	12	2	4	0	0.118	0	0	CDS	DMD	ENSG00000198947
chrX	37356969	37357004	forward_readgroup_298512	23	+	764	12	2	5	0	0.105	0	0	intron	PRRG1	ENSG00000130962
chrX	37363705	37363734	forward_readgroup_298519	23	+	646	8	7	4	0	0	0	0	intron	PRRG1	ENSG00000130962
chrX	37368286	37368325	forward_readgroup_298528	23	+	847	13	1	2	0	0.347	0	0	intron	PRRG1	ENSG00000130962
chrX	38062254	38062298	forward_readgroup_298673	23	+	827	19	0	5	0	0.508	0	0	intron	SYTL5	ENSG00000147041
chrX	40072620	40072654	reverse_readgroup_282280	23	-	741	11	2	1	0	0.1	0	0	CDS	BCOR	ENSG00000183337
chrX	40715949	40715980	reverse_readgroup_282382	23	-	708	16	4	5	0	0.003	0	0	intron	MED14	ENSG00000180182
chrX	40717066	40717102	reverse_readgroup_282384	23	-	820	13	7	4	0	0	0	0	intron	MED14	ENSG00000180182
chrX	41173409	41173446	forward_readgroup_298857	23	+	826	4	15	2	0.004	0	0.005	0.006	intron	USP9X	ENSG00000124486
chrX	41517485	41517535	reverse_readgroup_282427	23	-	1105	15	5	7	0	0.002	0	0	UTR3	CASK	ENSG00000147044
chrX	41750180	41750215	reverse_readgroup_282509	23	-	780	21	5	6	0	0	0	0	intron	CASK	ENSG00000147044
chrX	46712592	46712628	reverse_readgroup_282776	23	-	777	13	2	3	0	0.107	0	0	intron	SLC9A7	ENSG00000065923
chrX	47229892	47229942	forward_readgroup_299431	23	+	1688	16	10	5	0	0	0	0	UTR3	CDK16	ENSG00000102225
chrX	47922445	47922482	forward_readgroup_299605	23	+	776	10	4	5	0	0.004	0	0	UTR3	ZNF81	ENSG00000197779
chrX	48938379	48938427	reverse_readgroup_283053	23	-	1113	12	12	4	0	0	0	0	intron	OTUD5	ENSG00000068308
chrX	49085327	49085364	reverse_readgroup_283112	23	-	818	13	12	3	0	0	0	0	intron	WDR45	ENSG00000196998
chrX	52985166	52985196	reverse_readgroup_283287	23	-	684	18	0	1	0	0.571	0	0	intron	FAM156A	ENSG00000268350
chrX	53205846	53205882	reverse_readgroup_283326	23	-	788	19	12	4	0	0	0	0	intron	KDM5C	ENSG00000126012
chrX	53378268	53378302	reverse_readgroup_283384	23	-	592	8	8	3	0	0	0	0	UTR3	SMC1A	ENSG00000072501
chrX	53404371	53404405	reverse_readgroup_283435	23	-	759	21	8	5	0	0	0	0	intron	SMC1A	ENSG00000072501
chrX	53596819	53596851	reverse_readgroup_283502	23	-	691	17	7	5	0	0	0	0	intron	HUWE1	ENSG00000086758
chrX	53980193	53980243	reverse_readgroup_283657	23	-	1040	17	15	6	0	0	0	0	intron	PHF8	ENSG00000172943
chrX	54010698	54010743	reverse_readgroup_283662	23	-	1023	26	5	8	0	0.001	0	0	intron	PHF8	ENSG00000172943
chrX	54568249	54568292	forward_readgroup_300244	23	+	853	14	4	6	0	0.005	0	0	intron	GNL3L	ENSG00000130119
chrX	55160634	55160666	reverse_readgroup_283834	23	-	715	18	1	4	0	0.326	0	0	intron	VCF2	ENSG00000182518
chrX	56749263	56749313	forward_readgroup_300571	23	+	1052	19	5	8	0	0.002	0	0	intron	NBDY	ENSG00000204272
chrX	63247723	63247754	reverse_readgroup_284029	23	-	721	9	0	5	0	0.554	0	0	lncRNA	LINC01278	ENSG00000235437
chrX	63471816	63471866	reverse_readgroup_284102	23	-	1109	18	4	8	0	0.011	0	0	lncRNA	LINC01278	ENSG00000235437
chrX	64955233	64955262	reverse_readgroup_284254	23	-	661	15	3	5	0	0.015	0	0	intron	ZC4H2	ENSG00000126970
chrX	64970666	64970703	reverse_readgroup_284260	23	-	800	13	0	4	0	0.519	0	0	intron	ZC4H2	ENSG00000126970
chrX	65125912	65125955	forward_readgroup_300781	23	+	831	16	4	7	0	0.005	0	0	intron	ZC3H12B	ENSG00000102053
chrX	65481895	65481935	reverse_readgroup_284282	23	-	818	11	8	3	0	0	0	0	intron	LAS1L	ENSG00000001497
chrX	65533622	65533668	reverse_readgroup_284300	23	-	1052	23	1	4	0	0.364	0	0	CDS	LAS1L	ENSG00000001497
chrX	65740097	65740147	forward_readgroup_300825	23	+	900	2	4	2	0.13	0.006	0.169	0.174	UTR3	MSN	ENSG00000147065
chrX	68533153	68533203	forward_readgroup_300907	23	+	1359	35	9	13	0	0	0	0	UTR3	YIPF6	ENSG00000181704
chrX	71285964	71286002	forward_readgroup_301246	23	+	810	15	9	6	0	0	0	0	intron	NONO	ENSG00000147140
chrX	71574824	71574838	forward_readgroup_301439	23	+	917	40	11	4	0	0	0	0	UTR3	OGT	ENSG00000147162
chrX	72275692	72275723	reverse_readgroup_284784	23	-	600	7	7	3	0	0	0	0	CDS	RPS4X	ENSG00000198034
chrX	72474524	72474562	reverse_readgroup_284845	23	-	776	7	9	2	0	0	0	0	UTR3	HDAC8	ENSG00000147099
chrX	73826343	73826393	reverse_readgroup_285019	23	-	1254	24	14	10	0	0	0	0	lncRNA	XIST	ENSG00000229807
chrX	73846353	73846403	reverse_readgroup_285200	23	-	950	13	8	5	0	0	0	0	lncRNA	XIST	ENSG00000229807
chrX	73846827	73846877	reverse_readgroup_285208	23	-	1067	20	9	8	0	0	0	0	lncRNA	XIST	ENSG00000229807
chrX	73846953	73847003	reverse_readgroup_285210	23	-	1006	23	5	9	0	0.001	0	0	lncRNA	XIST	ENSG00000229807
chrX	73852226	73852276	reverse_readgroup_285292	23	-	943	14	4	8	0	0.007	0	0	lncRNA	XIST	ENSG00000229807
chrX	73852494	73852544	reverse_readgroup_285298	23	-	999	21	10	14	0	0	0	0	lncRNA	XIST	ENSG00000229807
chrX	73948717	73948767	forward_readgroup_301724	23	+	32224	221	207	6	0	0	0	0	lncRNA	JPX	ENSG00000225470
chrX	74107340	74107368	reverse_readgroup_285340	23	-	641	21	2	4	0	0.082	0	0	lncRNA	FTX	ENSG00000230590
chrX	75151532	75151568	reverse_readgroup_285800	23	-	648	14	3	5	0	0.015	0	0	intron	ABCB7	ENSG00000131269
chrX	77575301	77575342	reverse_readgroup_285933	23	-	796	18	6	6	0	0	0	0	intron	ATRX	ENSG00000085224
chrX	77826506	77826556	reverse_readgroup_286102	23	-	1129	27	7	12	0	0	0	0	UTR3	MAGT1	ENSG00000102158
chrX	78049362	78049409	forward_readgroup_302230	23	+	884	26	4	10	0	0.006	0	0	multigenic	ATP7A,PGK1	ENSG00000102144,ENSG00000165240
chrX	78126209	78126255	forward_readgroup_302250	23	+	11207	127	56	8	0	0	0	0	UTR3	PGK1	ENSG00000102144
chrX	83877908	83877945	forward_readgroup_302401	23	+	844	22	25	1	0	0	0	0	intron	CYLC1	ENSG00000183035
chrX	85088651	85088686	forward_readgroup_302457	23	+	740	13	4	5	0	0.003	0	0	UTR3	APOOL	ENSG00000155008
chrX	85261635	85261661	forward_readgroup_302531	23	+	591	15	3	5	0	0.012	0	0	intron	ZNF711	ENSG00000147180
chrX	96686842	96686877	forward_readgroup_302805	23	+	769	14	2	5	0	0.106	0	0	intron	DIAPH2	ENSG00000147202
chrX	103678557	103678573	reverse_readgroup_287273	23	-	374	4	1	1	0	0.225	0	0	UTR5	MORF4L2	ENSG00000123562
chrX	103923951	103923985	forward_readgroup_303548	23	+	768	17	1	7	0	0.335	0	0	intron	TMSB15B	ENSG00000158427
chrX	104127224	104127274	reverse_readgroup_287347	23	-	1025	21	11	6	0	0	0	0	intron	SLC25A53	ENSG00000269743
chrX	104190575	104190622	forward_readgroup_303603	23	+	822	16	8	9	0	0	0	0	UTR3	FAM199X	ENSG00000123575
chrX	104190869	104190919	forward_readgroup_303608	23	+	1324	36	5	13	0	0.004	0	0	UTR3	FAM199X	ENSG00000123575
chrX	104195184	104195211	forward_readgroup_303661	23	+	610	16	4	8	0	0.002	0	0	UTR3	FAM199X	ENSG00000123575
chrX	105550447	105550470	forward_readgroup_303708	23	+	527	23	22	1	0	0	0	0	intron	IL1RAPL2	ENSG00000189108
chrX	106893728	106893758	reverse_readgroup_287392	23	-	685	12	20	1	0	0	0	0	intron	MORC4	ENSG00000133131
chrX	107650638	107650688	forward_readgroup_303837	23	+	944	25	3	7	0	0.036	0	0	UTR3	PRPS1	ENSG00000147224
chrX	108676610	108676637	forward_readgroup_303962	23	+	619	10	3	5	0	0.013	0	0	intron	COL4A5	ENSG00000188153
chrX	108683375	108683406	forward_readgroup_303963	23	+	700	22	2	4	0	0.093	0	0	intron	COL4A5	ENSG00000188153
chrX	108726667	108726715	reverse_readgroup_287758	23	-	787	15	4	9	0	0.004	0	0	UTR3	IRS4	ENSG00000133124
chrX	108729126	108729153	reverse_readgroup_287786	23	-	612	18	0	7	0	0.606	0	0	UTR3	IRS4	ENSG00000133124
chrX	108729549	108729599	reverse_readgroup_287790	23	-	12170	164	62	11	0	0	0	0	UTR3	IRS4	ENSG00000133124
chrX	108729988	108730034	reverse_readgroup_287797	23	-	1000	17	4	5	0	0.008	0	0	UTR3	IRS4	ENSG00000133124
chrX	108733328	108733373	reverse_readgroup_287832	23	-	884	14	4	3	0	0.006	0	0	CDS	IRS4	ENSG00000133124
chrX	109642959	109642981	reverse_readgroup_287920	23	-	519	26	1	9	0	0.278	0	0	UTR3	ACSL4	ENSG00000068366
chrX	110198390	110198429	reverse_readgroup_288002	23	-	834	17	0	6	0	0.505	0	0	UTR3	AMMECR1	ENSG00000101935
chrX	115536421	115536456	reverse_readgroup_288266	23	-	745	12	5	4	0	0	0	0	lncRNA	PLS3-AS1	ENSG00000271826
chrX	119590530	119590577	reverse_readgroup_288517	23	-	1085	25	2	5	0	0.162	0	0	CDS	NKRF	ENSG00000186416
chrX	119590709	119590759	reverse_readgroup_288519	23	-	939	18	9	4	0	0	0	0	CDS	NKRF	ENSG00000186416
chrX	119845915	119845965	reverse_readgroup_288583	23	-	1043	15	4	7	0	0.009	0	0	intron	UPF3B	ENSG00000125351
chrX	120255721	120255771	forward_readgroup_304744	23	+	1138	25	5	7	0	0.002	0	0	UTR3	ZBTB33	ENSG00000177485
chrX	120454927	120454957	reverse_readgroup_288722	23	-	616	3	1	2	0.013	0.305	0.015	0.017	intron	LAMP2	ENSG00000005893
chrX	120601658	120601691	reverse_readgroup_288799	23	-	717	1	15	1	0.326	0	0.444	0.445	intron	CUL4B	ENSG00000158290
chrX	123603013	123603059	reverse_readgroup_288900	23	-	956	14	9	5	0	0	0	0	UTR3	THOC2	ENSG00000125676
chrX	124774282	124774332	reverse_readgroup_289054	23	-	1041	26	5	7	0	0.002	0	0	intron	TENM1	ENSG00000009694
chrX	130005219	130005262	forward_readgroup_305265	23	+	902	13	3	2	0	0.032	0	0	CDS	BCORL1	ENSG00000085185
chrX	130129427	130129452	reverse_readgroup_289329	23	-	520	2	3	1	0.059	0.008	0.069	0.075	UTR3	AIFM1	ENSG00000156709
chrX	130224057	130224102	reverse_readgroup_289369	23	-	783	9	7	2	0	0	0	0	intron	ZNF280C	ENSG00000056277
chrX	132204281	132204318	reverse_readgroup_289585	23	-	673	19	5	8	0	0	0	0	UTR3	RAP2C	ENSG00000123728
chrX	132796833	132796867	reverse_readgroup_289768	23	-	733	10	1	1	0	0.329	0	0	intron	HS6ST2	ENSG00000171004
chrX	133302647	133302680	reverse_readgroup_289890	23	-	684	11	9	3	0	0	0	0	UTR3	GPC4	ENSG00000076716
chrX	134899286	134899321	reverse_readgroup_290064	23	-	664	16	5	3	0	0	0	0	CDS	MOSPD1	ENSG00000101928
chrX	135336029	135336068	reverse_readgroup_290139	23	-	705	20	2	3	0	0.094	0	0	intron	ZNF75D	ENSG00000186376
chrX	135363323	135363373	forward_readgroup_305775	23	+	5756	64	20	8	0	0	0	0	UTR3	ZNF449	ENSG00000173275
chrX	136873282	136873325	reverse_readgroup_290314	23	-	838	2	5	2	0.119	0.001	0.151	0.156	UTR3	RBMX	ENSG00000147274
chrX	136873837	136873881	reverse_readgroup_290317	23	-	964	23	6	6	0	0	0	0	UTR3	RBMX	ENSG00000147274
chrX	138822385	138822413	reverse_readgroup_290450	23	-	658	21	4	4	0	0.002	0	0	intron	FGF13	ENSG00000129682
chrX	139726555	139726585	reverse_readgroup_290590	23	-	689	10	9	4	0	0	0	0	UTR3	ATP11C	ENSG00000101974
chrX	147923537	147923566	forward_readgroup_306147	23	+	667	15	4	4	0	0.002	0	0	intron	FMR1	ENSG00000102081
chrX	148821656	148821692	forward_readgroup_306248	23	+	700	16	1	7	0	0.323	0	0	intron	AFF2	ENSG00000155966
chrX	148994878	148994909	forward_readgroup_306263	23	+	705	4	7	2	0.003	0	0.003	0.004	UTR3	AFF2	ENSG00000155966
chrX	149479780	149479830	reverse_readgroup_290862	23	-	933	22	25	4	0	0	0	0	UTR3	IDS	ENSG00000010404
chrX	149983072	149983107	forward_readgroup_306341	23	+	642	15	2	6	0	0.082	0	0	lncRNA	EOLA2-DT	ENSG00000235703
chrX	150049010	150049049	forward_readgroup_306368	23	+	823	18	1	3	0	0.344	0	0	lncRNA	EOLA2-DT	ENSG00000235703
chrX	150700013	150700045	forward_readgroup_306438	23	+	696	13	9	7	0	0	0	0	intron	MTMR1	ENSG00000063601
chrX	150768071	150768114	reverse_readgroup_290987	23	-	877	5	5	1	0.001	0.001	0.001	0.001	UTR3	CD99L2	ENSG00000102181
chrX	151405181	151405231	forward_readgroup_306510	23	+	1331	22	11	9	0	0	0	0	UTR3	VMA21	ENSG00000160131
chrX	154435697	154435725	forward_readgroup_306754	23	+	641	13	2	3	0	0.082	0	0	UTR3	ATP6AP1	ENSG00000071553
chrX	155099024	155099059	forward_readgroup_306890	23	+	758	21	1	5	0	0.334	0	0	intron	BRCC3	ENSG00000185515
chrX	155236325	155236372	forward_readgroup_306953	23	+	1071	16	25	4	0	0	0	0	CDS	VBP1	ENSG00000155959
chrY	2721593	2721632	forward_readgroup_307162	23	+	847	11	6	7	0	0	0	0	intron	CD99	ENSG00000292348
chr1	3812400	3812440	reverse_readgroup_644	22.5	-	754	13	2	5	0	0.103	0	0	UTR3	CEP104	ENSG00000116198
chr1	7033525	7033569	forward_readgroup_583	22.5	+	1005	26	7	5	0	0	0	0	intron	CAMTA1	ENSG00000171735
chr1	19629557	19629593	forward_readgroup_2418	22.5	+	790	12	2	5	0	0.11	0	0	multigenic	MICOS10,MICOS10-NBL1,NBL1	ENSG00000158747,ENSG00000173436,ENSG00000270136
chr1	23761921	23761971	forward_readgroup_2906	22.5	+	1036	22	6	9	0	0	0	0	UTR3	ELOA	ENSG00000011007
chr1	28577747	28577793	forward_readgroup_3959	22.5	+	1027	16	7	7	0	0	0	0	UTR3	TRNAU1AP	ENSG00000180098
chr1	32043629	32043679	forward_readgroup_4283	22.5	+	846	13	3	3	0	0.028	0	0	UTR3	KHDRBS1	ENSG00000121774
chr1	32171117	32171167	forward_readgroup_4342	22.5	+	1106	17	11	8	0	0	0	0	UTR3	KPNA6	ENSG00000025800
chr1	56711634	56711676	forward_readgroup_8149	22.5	+	898	21	4	7	0	0.006	0	0	UTR3	PRKAA2	ENSG00000162409
chr1	77722736	77722774	reverse_readgroup_10288	22.5	-	722	11	5	3	0	0	0	0	intron	USP33	ENSG00000077254
chr1	86743747	86743797	forward_readgroup_11488	22.5	+	1864	50	11	8	0	0	0	0	UTR3	SH3GLB1	ENSG00000097033
chr1	163314822	163314870	reverse_readgroup_18652	22.5	-	1219	15	14	7	0	0	0	0	intron	RGS5	ENSG00000143248
chr1	166856881	166856931	reverse_readgroup_18792	22.5	-	945	26	1	11	0	0.357	0	0	UTR3	TADA1	ENSG00000152382
chr1	229593577	229593627	reverse_readgroup_25875	22.5	-	1012	17	6	4	0	0	0	0	UTR3	TAF5L	ENSG00000135801
chr1	235109498	235109548	reverse_readgroup_26791	22.5	-	1182	23	5	10	0	0.003	0	0	UTR3	TOMM20	ENSG00000173726
chr10	254512	254560	forward_readgroup_30682	22.5	+	760	18	6	5	0	0	0	0	UTR3	ZMYND11	ENSG00000015171
chr10	5432679	5432729	forward_readgroup_30916	22.5	+	1340	16	8	8	0	0	0	0	intron	NET1	ENSG00000173848
chr10	5748882	5748932	forward_readgroup_31116	22.5	+	1004	14	4	5	0	0.008	0	0	CDS	TASOR2	ENSG00000108021
chr10	13652516	13652554	forward_readgroup_32023	22.5	+	705	22	3	7	0	0.018	0	0	intron	PRPF18	ENSG00000165630
chr10	42520500	42520550	reverse_readgroup_33347	22.5	-	3772	85	47	5	0	0	0	0	lncRNA	ZNF37BP	ENSG00000293313
chr10	59821210	59821252	reverse_readgroup_35279	22.5	-	818	19	3	2	0	0.026	0	0	intron	CCDC6	ENSG00000108091
chr10	62092732	62092782	forward_readgroup_36615	22.5	+	1350	17	15	6	0	0	0	0	CDS	ARID5B	ENSG00000150347
chr10	99714418	99714438	reverse_readgroup_39571	22.5	-	755	1	11	1	0.333	0	0.461	0.462	UTR3	COX15	ENSG00000014919
chr10	114122449	114122487	reverse_readgroup_40756	22.5	-	833	14	1	6	0	0.345	0	0	UTR3	CCDC186	ENSG00000165813
chr10	118006019	118006053	reverse_readgroup_41330	22.5	-	1882	27	17	7	0	0	0	0	UTR3	RAB11FIP2	ENSG00000107560
chr10	129642230	129642280	forward_readgroup_46341	22.5	+	1190	28	6	6	0	0	0	0	intron	MGMT	ENSG00000170430
chr11	64225830	64225868	reverse_readgroup_48064	22.5	-	690	15	1	4	0	0.321	0	0	CDS	TRPT1	ENSG00000149743
chr11	85662006	85662056	reverse_readgroup_50100	22.5	-	908	17	7	7	0	0	0	0	UTR3	CREBZF	ENSG00000137504
chr11	117288610	117288660	reverse_readgroup_52921	22.5	-	966	11	10	3	0	0	0	0	UTR3	BACE1	ENSG00000186318
chr11	118751480	118751526	reverse_readgroup_53087	22.5	-	986	16	4	6	0	0.008	0	0	UTR3	DDX6	ENSG00000110367
chr11	129882167	129882183	reverse_readgroup_53865	22.5	-	401	2	2	1	0.039	0.039	0.043	0.047	CDS	NFRKB	ENSG00000170322
chr12	1211954	1211990	forward_readgroup_58933	22.5	+	930	28	9	7	0	0	0	0	intron	ERC1	ENSG00000082805
chr12	6923271	6923321	forward_readgroup_60080	22.5	+	976	22	5	11	0	0.001	0	0	UTR3	ENO2	ENSG00000111674
chr12	16415563	16415613	forward_readgroup_61432	22.5	+	960	20	5	8	0	0.001	0	0	intron	MGST1	ENSG00000008394
chr12	22672703	22672737	forward_readgroup_62150	22.5	+	739	11	5	5	0	0	0	0	intron	ETNK1	ENSG00000139163
chr12	24522399	24522433	reverse_readgroup_56672	22.5	-	725	20	3	7	0	0.019	0	0	intron	SOX5	ENSG00000134532
chr12	26993694	26993730	reverse_readgroup_57122	22.5	-	657	13	15	4	0	0	0	0	intron	TM7SF3	ENSG00000064115
chr12	32319949	32319989	forward_readgroup_63362	22.5	+	791	12	6	5	0	0	0	0	intron	BICD1	ENSG00000151746
chr12	38329344	38329382	forward_readgroup_63749	22.5	+	703	15	4	7	0	0.003	0	0	UTR3	ALG10B	ENSG00000175548
chr12	42085729	42085761	reverse_readgroup_58379	22.5	-	624	24	6	8	0	0	0	0	UTR3	GXYLT1	ENSG00000151233
chr12	42459076	42459126	reverse_readgroup_58522	22.5	-	3750	310	166	8	0	0	0	0	UTR3	PRICKLE1	ENSG00000139174
chr12	53513638	53513688	reverse_readgroup_60512	22.5	-	1027	23	7	10	0	0	0	0	multigenic	ATF7,ATF7-NPFF	ENSG00000170653,ENSG00000267281
chr12	57805361	57805405	forward_readgroup_66737	22.5	+	810	19	8	7	0	0	0	0	intron	TSFM	ENSG00000123297
chr12	64715565	64715595	reverse_readgroup_62022	22.5	-	631	11	4	5	0	0.002	0	0	UTR3	GNS	ENSG00000135677
chr12	82893755	82893787	forward_readgroup_70035	22.5	+	641	3	7	2	0.014	0	0.016	0.018	intron	TMTC2	ENSG00000179104
chr12	109535202	109535252	forward_readgroup_73087	22.5	+	1051	16	6	8	0	0	0	0	UTR3	UBE3B	ENSG00000151148
chr12	116029280	116029320	reverse_readgroup_67813	22.5	-	842	10	2	3	0	0.119	0	0	intron	MED13L	ENSG00000123066
chr12	120698159	120698209	forward_readgroup_74064	22.5	+	1101	30	8	6	0	0	0	0	UTR3	MLEC	ENSG00000110917
chr12	122207877	122207927	reverse_readgroup_68736	22.5	-	1147	19	2	9	0	0.172	0	0	UTR3	DIABLO	ENSG00000184047
chr12	123295136	123295186	reverse_readgroup_69065	22.5	-	1481	19	8	8	0	0	0	0	UTR3	SBNO1	ENSG00000139697
chr12	123613515	123613565	forward_readgroup_74614	22.5	+	897	12	1	3	0	0.352	0	0	intron	DDX55	ENSG00000111364
chr12	123760201	123760239	forward_readgroup_74699	22.5	+	760	22	4	10	0	0.003	0	0	UTR3	ATP6V0A2	ENSG00000185344
chr12	123974523	123974557	forward_readgroup_74718	22.5	+	726	14	5	4	0	0	0	0	multigenic	RFLNA,ZNF664	ENSG00000178882,ENSG00000179195
chr13	26219504	26219540	reverse_readgroup_70955	22.5	-	739	13	5	5	0	0	0	0	CDS	RNF6	ENSG00000127870
chr13	27253212	27253250	forward_readgroup_76459	22.5	+	747	10	11	5	0	0	0	0	intron	RPL21	ENSG00000122026
chr13	43722022	43722072	reverse_readgroup_73555	22.5	-	938	19	11	8	0	0	0	0	intron	ENOX1	ENSG00000120658
chr13	48027070	48027102	reverse_readgroup_74283	22.5	-	708	14	2	6	0	0.094	0	0	intron	SUCLA2	ENSG00000136143
chr13	49197807	49197857	forward_readgroup_79662	22.5	+	1295	17	4	3	0	0.018	0	0	UTR3	FNDC3A	ENSG00000102531
chr13	71439602	71439652	reverse_readgroup_75886	22.5	-	887	14	12	9	0	0	0	0	UTR3	DACH1	ENSG00000276644
chr13	94628771	94628813	forward_readgroup_82523	22.5	+	741	13	16	5	0	0	0	0	UTR3	GPR180	ENSG00000152749
chr13	99197988	99198032	reverse_readgroup_78257	22.5	-	903	5	4	2	0.001	0.006	0.001	0.001	lncRNA	UBAC2-AS1	ENSG00000228889
chr13	108230200	108230246	forward_readgroup_84054	22.5	+	1272	29	4	6	0	0.017	0	0	UTR3	ABHD13	ENSG00000139826
chr14	19130654	19130684	forward_readgroup_84804	22.5	+	651	19	6	3	0	0	0	0	lncRNA	DUXAP9	ENSG00000293329
chr14	21497476	21497510	forward_readgroup_84965	22.5	+	621	17	8	9	0	0	0	0	UTR3	TOX4	ENSG00000092203
chr14	32126737	32126787	forward_readgroup_85833	22.5	+	1120	23	9	10	0	0	0	0	intron	ARHGAP5	ENSG00000100852
chr14	37591200	37591250	reverse_readgroup_81437	22.5	-	1717	23	11	11	0	0	0	0	UTR3	FOXA1	ENSG00000129514
chr14	50110339	50110369	reverse_readgroup_82132	22.5	-	652	6	18	4	0	0	0	0	intron	VCPKMT	ENSG00000100483
chr14	50721340	50721372	reverse_readgroup_82415	22.5	-	1112	21	10	7	0	0	0	0	UTR3	NIN	ENSG00000100503
chr14	52005159	52005209	reverse_readgroup_82583	22.5	-	777	10	10	4	0	0	0	0	UTR3	NID2	ENSG00000087303
chr14	55043262	55043310	forward_readgroup_87810	22.5	+	864	12	6	5	0	0	0	0	CDS	SOCS4	ENSG00000180008
chr14	55640374	55640424	forward_readgroup_88029	22.5	+	1882	36	12	9	0	0	0	0	CDS	KTN1	ENSG00000126777
chr14	57415195	57415233	forward_readgroup_88390	22.5	+	749	22	6	6	0	0	0	0	UTR3	NAA30	ENSG00000139977
chr14	59689378	59689408	reverse_readgroup_83455	22.5	-	660	12	5	5	0	0	0	0	intron	RTN1	ENSG00000139970
chr14	68553797	68553841	forward_readgroup_90346	22.5	+	900	8	5	4	0	0.001	0	0	intron	RAD51B	ENSG00000182185
chr14	80386830	80386872	reverse_readgroup_85450	22.5	-	824	20	4	6	0	0.004	0	0	intron	DIO2	ENSG00000211448
chr14	89372528	89372560	reverse_readgroup_86101	22.5	-	708	20	3	3	0	0.018	0	0	intron	FOXN3	ENSG00000053254
chr14	95089058	95089108	reverse_readgroup_87074	22.5	-	5705	166	34	11	0	0	0	0	UTR3	DICER1	ENSG00000100697
chr14	95099808	95099846	reverse_readgroup_87097	22.5	-	715	11	3	4	0	0.019	0	0	UTR3	DICER1	ENSG00000100697
chr15	47247512	47247546	forward_readgroup_96962	22.5	+	571	13	3	6	0	0.011	0	0	intron	SEMA6D	ENSG00000137872
chr15	50999882	50999926	forward_readgroup_97509	22.5	+	796	10	5	8	0	0.001	0	0	intron	AP4E1	ENSG00000081014
chr15	55611961	55611999	reverse_readgroup_91855	22.5	-	813	8	12	3	0	0	0	0	UTR3	PRTG	ENSG00000166450
chr15	65445550	65445600	reverse_readgroup_93661	22.5	-	3008	72	21	9	0	0	0	0	UTR3	DPP8	ENSG00000074603
chr15	98961224	98961274	forward_readgroup_103560	22.5	+	1032	8	7	5	0	0	0	0	UTR3	IGF1R	ENSG00000140443
chr16	682430	682470	reverse_readgroup_98202	22.5	-	754	8	3	2	0	0.021	0	0	UTR3	JMJD8	ENSG00000161999
chr16	23574121	23574171	forward_readgroup_106869	22.5	+	1206	20	10	12	0	0	0	0	UTR3	UBFD1	ENSG00000103353
chr16	24825137	24825187	forward_readgroup_107254	22.5	+	2884	54	7	11	0	0.008	0	0	UTR3	TNRC6A	ENSG00000090905
chr16	48561558	48561608	reverse_readgroup_102309	22.5	-	2330	24	12	6	0	0	0	0	CDS	N4BP1	ENSG00000102921
chr16	56659201	56659239	forward_readgroup_109714	22.5	+	753	5	2	2	0	0.103	0	0	UTR3	MT1F	ENSG00000198417
chr16	57252993	57253043	forward_readgroup_109847	22.5	+	995	19	9	7	0	0	0	0	UTR3	ARL2BP	ENSG00000102931
chr16	69463469	69463517	forward_readgroup_110811	22.5	+	816	21	3	7	0	0.025	0	0	UTR3	CYB5B	ENSG00000103018
chr16	69645057	69645095	forward_readgroup_110859	22.5	+	781	11	5	6	0	0	0	0	intron	NFAT5	ENSG00000102908
chr17	8467964	8468000	forward_readgroup_114013	22.5	+	778	13	7	4	0	0	0	0	UTR3	NDEL1	ENSG00000166579
chr17	18315742	18315784	forward_readgroup_115179	22.5	+	861	15	9	6	0	0	0	0	UTR5	SMCR8	ENSG00000176994
chr17	30847186	30847232	forward_readgroup_116716	22.5	+	1046	18	16	7	0	0	0	0	intron	ATAD5	ENSG00000176208
chr17	48543007	48543057	reverse_readgroup_112920	22.5	-	1615	25	12	7	0	0	0	0	UTR3	HOXB2	ENSG00000173917
chr17	51161827	51161877	forward_readgroup_120210	22.5	+	3527	68	21	8	0	0	0	0	multigenic	NME1,NME1-NME2	ENSG00000011052,ENSG00000239672
chr17	55392908	55392932	reverse_readgroup_113860	22.5	-	412	6	2	4	0	0.041	0	0	UTR3	MMD	ENSG00000108960
chr18	3457967	3458017	forward_readgroup_125457	22.5	+	8916	310	63	11	0	0	0	0	UTR3	TGIF1	ENSG00000177426
chr18	13665644	13665694	reverse_readgroup_119446	22.5	-	1888	49	78	8	0	0	0	0	UTR3	FAM210A	ENSG00000177150
chr18	23259458	23259508	forward_readgroup_127088	22.5	+	26249	216	111	12	0	0	0	0	UTR3	CABLES1	ENSG00000134508
chr18	31066578	31066628	reverse_readgroup_120511	22.5	-	17078	232	98	15	0	0	0	0	UTR3	DSC2	ENSG00000134755
chr18	35990993	35991043	reverse_readgroup_121069	22.5	-	1543	28	26	7	0	0	0	0	UTR3	RPRD1A	ENSG00000141425
chr18	55224576	55224624	reverse_readgroup_122675	22.5	-	972	9	6	3	0	0	0	0	UTR3	TCF4	ENSG00000196628
chr18	63329199	63329219	reverse_readgroup_123505	22.5	-	466	13	14	5	0	0	0	0	UTR3	KDSR	ENSG00000119537
chr18	65883783	65883805	forward_readgroup_130120	22.5	+	2028	32	16	5	0	0	0	0	UTR3	CDH7	ENSG00000081138
chr19	1107837	1107887	reverse_readgroup_124435	22.5	-	940	21	10	4	0	0	0	0	UTR3	SBNO2	ENSG00000064932
chr19	10467957	10468007	forward_readgroup_132400	22.5	+	975	18	3	7	0	0.038	0	0	UTR3	PDE4A	ENSG00000065989
chr19	23651711	23651745	reverse_readgroup_127954	22.5	-	683	17	1	6	0	0.32	0	0	intron	ZNF675	ENSG00000197372
chr19	23742162	23742194	reverse_readgroup_128004	22.5	-	699	5	15	2	0	0	0	0	UTR3	ZNF681	ENSG00000196172
chr19	35544482	35544532	reverse_readgroup_128964	22.5	-	1115	10	10	6	0	0	0	0	lncRNA	TMEM147-AS1	ENSG00000236144
chr19	36339006	36339056	reverse_readgroup_129114	22.5	-	28687	139	51	10	0	0	0	0	UTR3	ZFP14	ENSG00000142065
chr19	36513651	36513701	reverse_readgroup_129455	22.5	-	1563	22	10	10	0	0	0	0	UTR3	ZNF260	ENSG00000254004
chr19	36583585	36583635	reverse_readgroup_129648	22.5	-	1120	25	4	11	0	0.012	0	0	intron	ZNF529	ENSG00000186020
chr19	40071128	40071174	reverse_readgroup_131339	22.5	-	1209	27	11	13	0	0	0	0	UTR3	ZNF780A	ENSG00000197782
chr19	47755852	47755902	forward_readgroup_140732	22.5	+	1242	19	9	5	0	0	0	0	multigenic	NOP53,SNORD23	ENSG00000105373,ENSG00000221803
chr19	51944271	51944305	forward_readgroup_141337	22.5	+	656	9	7	4	0	0	0	0	CDS	ZNF613	ENSG00000176024
chr19	57636226	57636276	forward_readgroup_143269	22.5	+	1061	23	3	6	0	0.046	0	0	intron	ZNF211	ENSG00000121417
chr2	17782827	17782875	forward_readgroup_144969	22.5	+	953	21	1	7	0	0.358	0	0	UTR3	GEN1	ENSG00000178295
chr2	27347254	27347278	reverse_readgroup_137150	22.5	-	534	7	6	4	0	0	0	0	intron	GTF3C2	ENSG00000115207
chr2	28964252	28964302	forward_readgroup_146252	22.5	+	968	18	13	6	0	0	0	0	intron	TOGARAM2	ENSG00000189350
chr2	36422679	36422719	forward_readgroup_147029	22.5	+	757	21	5	5	0	0	0	0	intron	CRIM1	ENSG00000150938
chr2	47483003	47483037	forward_readgroup_148282	22.5	+	629	15	2	8	0	0.079	0	0	UTR3	MSH2	ENSG00000095002
chr2	96303217	96303261	reverse_readgroup_143709	22.5	-	1053	1	6	1	0.364	0	0.578	0.579	CDS	SNRNP200	ENSG00000144028
chr2	99994428	99994468	reverse_readgroup_144323	22.5	-	782	9	8	4	0	0	0	0	intron	AFF3	ENSG00000144218
chr2	108581410	108581460	forward_readgroup_153168	22.5	+	1089	19	15	6	0	0	0	0	intron	LIMS1	ENSG00000169756
chr2	111166524	111166574	forward_readgroup_153677	22.5	+	1119	14	4	6	0	0.012	0	0	UTR3	BCL2L11	ENSG00000153094
chr2	152077872	152077906	reverse_readgroup_148252	22.5	-	652	14	2	2	0	0.084	0	0	intron	CACNB4	ENSG00000182389
chr2	172061507	172061547	forward_readgroup_158466	22.5	+	819	27	6	10	0	0	0	0	CDS	METAP1D	ENSG00000172878
chr2	190692169	190692219	forward_readgroup_160903	22.5	+	1165	21	6	9	0	0	0	0	UTR3	NAB1	ENSG00000138386
chr2	196835282	196835332	reverse_readgroup_152389	22.5	-	1495	31	7	11	0	0	0	0	UTR3	PGAP1	ENSG00000197121
chr20	10638391	10638427	reverse_readgroup_157698	22.5	-	809	10	5	4	0	0.001	0	0	UTR3	JAG1	ENSG00000101384
chr20	32849543	32849593	forward_readgroup_169653	22.5	+	2558	54	11	12	0	0	0	0	UTR3	MAPRE1	ENSG00000101367
chr20	43463534	43463584	forward_readgroup_170905	22.5	+	12346	349	61	9	0	0	0	0	UTR3	SRSF6	ENSG00000124193
chr20	63195804	63195854	reverse_readgroup_162201	22.5	-	1122	17	1	7	0	0.367	0	0	UTR3	YTHDF1	ENSG00000149658
chr21	17786754	17786800	reverse_readgroup_162917	22.5	-	855	15	5	5	0	0.001	0	0	lncRNA	C21orf91-OT1	ENSG00000240770
chr21	44054363	44054401	forward_readgroup_176649	22.5	+	739	17	4	4	0	0.003	0	0	intron	TRAPPC10	ENSG00000160218
chr22	23622993	23623033	reverse_readgroup_166950	22.5	-	704	20	0	6	0	0.562	0	0	intron	DRICH1	ENSG00000189269
chr22	29057371	29057421	forward_readgroup_178925	22.5	+	1430	14	13	3	0	0	0	0	UTR3	ZNRF3	ENSG00000183579
chr22	30903791	30903833	forward_readgroup_179172	22.5	+	832	3	2	2	0.027	0.117	0.032	0.035	intron	OSBP2	ENSG00000184792
chr22	32793714	32793758	reverse_readgroup_168350	22.5	-	1028	10	22	4	0	0	0	0	intron	SYN3	ENSG00000185666
chr22	38296212	38296256	reverse_readgroup_168877	22.5	-	871	14	7	6	0	0	0	0	multigenic	CSNK1E,TPTEP2-CSNK1E	ENSG00000213923,ENSG00000283900
chr22	40770581	40770609	reverse_readgroup_169338	22.5	-	1391	2	1	1	0.208	0.365	0.315	0.317	UTR3	SLC25A17	ENSG00000100372
chr22	44000464	44000506	forward_readgroup_180887	22.5	+	983	4	14	2	0.008	0	0.009	0.01	multigenic	PARVB,SAMM50	ENSG00000100347,ENSG00000188677
chr3	8956416	8956458	reverse_readgroup_171200	22.5	-	753	13	8	2	0	0	0	0	intron	RAD18	ENSG00000070950
chr3	36392901	36392935	forward_readgroup_185817	22.5	+	703	17	4	4	0	0.003	0	0	intron	STAC	ENSG00000144681
chr3	47672047	47672079	reverse_readgroup_174939	22.5	-	704	9	12	2	0	0	0	0	intron	SMARCC1	ENSG00000173473
chr3	48983535	48983585	forward_readgroup_187668	22.5	+	963	20	1	8	0	0.358	0	0	UTR3	ARIH2	ENSG00000177479
chr3	67374824	67374874	reverse_readgroup_177568	22.5	-	932	10	5	6	0	0.001	0	0	UTR3	SUCLG2	ENSG00000172340
chr3	125592981	125593031	reverse_readgroup_181974	22.5	-	1146	22	8	7	0	0	0	0	intron	OSBPL11	ENSG00000144909
chr3	131110275	131110317	forward_readgroup_194016	22.5	+	699	8	5	3	0	0	0	0	intron	NEK11	ENSG00000114670
chr3	143122658	143122708	forward_readgroup_195446	22.5	+	1019	24	4	10	0	0.009	0	0	UTR3	CHST2	ENSG00000175040
chr3	171150507	171150557	reverse_readgroup_186028	22.5	-	993	10	12	6	0	0	0	0	intron	TNIK	ENSG00000154310
chr3	184710795	184710835	reverse_readgroup_187050	22.5	-	746	20	0	9	0	0.543	0	0	UTR3	MAGEF1	ENSG00000177383
chr4	768522	768560	forward_readgroup_201491	22.5	+	677	13	2	5	0	0.088	0	0	UTR3	PCGF3	ENSG00000185619
chr4	2935747	2935793	forward_readgroup_201853	22.5	+	688	4	8	3	0.002	0	0.003	0.004	lncRNA	NOP14-AS1	ENSG00000249673
chr4	47450875	47450925	reverse_readgroup_191946	22.5	-	1441	19	5	4	0	0.006	0	0	UTR3	COMMD8	ENSG00000169019
chr4	86721655	86721697	forward_readgroup_208679	22.5	+	835	14	3	2	0	0.027	0	0	intron	PTPN13	ENSG00000163629
chr4	87136090	87136140	forward_readgroup_208789	22.5	+	962	5	7	4	0.001	0	0.001	0.001	UTR3	AFF1	ENSG00000172493
chr4	106319651	106319701	forward_readgroup_210352	22.5	+	1270	25	9	9	0	0	0	0	UTR5	AIMP1	ENSG00000164022
chr4	109691650	109691690	reverse_readgroup_197526	22.5	-	870	9	8	4	0	0	0	0	intron	CASP6	ENSG00000138794
chr4	122895354	122895404	forward_readgroup_211892	22.5	+	870	19	18	8	0	0	0	0	UTR3	FGF2	ENSG00000138685
chr4	141703938	141703988	forward_readgroup_213290	22.5	+	992	18	6	4	0	0	0	0	intron	IL15	ENSG00000164136
chr4	169987790	169987840	reverse_readgroup_202137	22.5	-	1720	31	11	9	0	0	0	0	UTR3	MFAP3L	ENSG00000198948
chr4	182168427	182168465	forward_readgroup_216223	22.5	+	703	21	3	6	0	0.018	0	0	intron	TENM3	ENSG00000218336
chr4	182457441	182457471	forward_readgroup_216290	22.5	+	736	28	2	6	0	0.099	0	0	intron	TENM3	ENSG00000218336
chr4	185161359	185161409	reverse_readgroup_202889	22.5	-	929	16	3	8	0	0.034	0	0	UTR3	CFAP97	ENSG00000164323
chr5	8461397	8461437	forward_readgroup_217594	22.5	+	813	17	0	4	0	0.514	0	0	lncRNA	MIR4458HG	ENSG00000247516
chr5	10280403	10280435	reverse_readgroup_203929	22.5	-	692	19	0	9	0	0.567	0	0	UTR3	CMBL	ENSG00000164237
chr5	59057036	59057074	reverse_readgroup_206930	22.5	-	816	9	18	6	0	0	0	0	intron	PDE4D	ENSG00000113448
chr5	75361989	75362039	forward_readgroup_223816	22.5	+	1033	26	2	10	0	0.154	0	0	UTR3	HMGCR	ENSG00000113161
chr5	107489632	107489676	reverse_readgroup_212335	22.5	-	923	2	12	2	0.134	0	0.175	0.179	intron	EFNA5	ENSG00000184349
chr5	115204047	115204097	reverse_readgroup_213342	22.5	-	1197	24	4	3	0	0.014	0	0	UTR3	PGGT1B	ENSG00000164219
chr5	139287874	139287900	forward_readgroup_231526	22.5	+	601	18	4	3	0	0.001	0	0	intron	MATR3	ENSG00000280987
chr5	149983406	149983456	forward_readgroup_233280	22.5	+	996	19	8	7	0	0	0	0	UTR3	SLC26A2	ENSG00000155850
chr6	17557762	17557774	forward_readgroup_238680	22.5	+	258	3	0	2	0.001	0.81	0.001	0.001	UTR3	CAP2	ENSG00000112186
chr6	29738478	29738522	forward_readgroup_240568	22.5	+	876	18	13	5	0	0	0	0	UTR3	HLA-F	ENSG00000204642
chr6	46692424	46692450	forward_readgroup_242618	22.5	+	578	8	4	4	0	0.001	0	0	CDS	TDRD6	ENSG00000180113
chr6	53939129	53939173	forward_readgroup_243106	22.5	+	897	18	9	10	0	0	0	0	intron	MLIP	ENSG00000146147
chr6	71320250	71320286	reverse_readgroup_226674	22.5	-	649	14	0	7	0	0.588	0	0	lncRNA	LINC00472	ENSG00000233237
chr6	81746856	81746906	reverse_readgroup_227789	22.5	-	1296	29	10	10	0	0	0	0	UTR3	TENT5A	ENSG00000112773
chr6	107952086	107952128	reverse_readgroup_231835	22.5	-	925	17	5	4	0	0.001	0	0	intron	SEC63	ENSG00000025796
chr6	122428160	122428192	forward_readgroup_249768	22.5	+	698	16	2	4	0	0.092	0	0	intron	HSF2	ENSG00000025156
chr6	145810722	145810772	reverse_readgroup_236452	22.5	-	1283	23	5	10	0	0.004	0	0	intron	FBXO30	ENSG00000118496
chr6	145886560	145886610	reverse_readgroup_236507	22.5	-	1456	37	15	9	0	0	0	0	UTR3	SHPRH	ENSG00000146414
chr6	149074720	149074756	forward_readgroup_253241	22.5	+	685	7	14	5	0	0	0	0	UTR3	UST	ENSG00000111962
chr6	149410615	149410641	forward_readgroup_253341	22.5	+	496	4	4	2	0.001	0.001	0.001	0.001	UTR3	TAB2	ENSG00000055208
chr7	5003446	5003496	forward_readgroup_257445	22.5	+	998	20	5	8	0	0.001	0	0	multigenic	RBAK-RBAKDN,RNF216P1	ENSG00000196204,ENSG00000272968
chr7	6264637	6264679	reverse_readgroup_240196	22.5	-	845	18	3	6	0	0.028	0	0	intron	CYTH3	ENSG00000008256
chr7	6402856	6402896	forward_readgroup_257671	22.5	+	796	19	3	5	0	0.024	0	0	UTR3	RAC1	ENSG00000136238
chr7	11085510	11085560	forward_readgroup_258207	22.5	+	1016	17	11	7	0	0	0	0	intron	PHF14	ENSG00000106443
chr7	41961183	41961233	reverse_readgroup_243293	22.5	-	983	22	3	5	0	0.039	0	0	UTR3	GLI3	ENSG00000106571
chr7	69620734	69620776	forward_readgroup_262643	22.5	+	935	18	9	5	0	0	0	0	intron	AUTS2	ENSG00000158321
chr7	92611584	92611634	reverse_readgroup_247378	22.5	-	1669	31	14	6	0	0	0	0	UTR3	CDK6	ENSG00000105810
chr7	96605309	96605349	reverse_readgroup_247801	22.5	-	697	11	5	5	0	0	0	0	intron	SEM1	ENSG00000127922
chr7	102250958	102251008	forward_readgroup_266788	22.5	+	1465	32	20	10	0	0	0	0	UTR3	CUX1	ENSG00000257923
chr7	107299868	107299916	reverse_readgroup_249497	22.5	-	819	13	8	4	0	0	0	0	intron	COG5	ENSG00000164597
chr7	131491787	131491837	forward_readgroup_270115	22.5	+	1652	17	9	8	0	0	0	0	UTR3	MKLN1	ENSG00000128585
chr7	134442615	134442665	reverse_readgroup_252900	22.5	-	872	9	16	3	0	0	0	0	UTR3	AKR1B1	ENSG00000085662
chr8	8213082	8213130	reverse_readgroup_256259	22.5	-	1027	10	5	3	0	0.002	0	0	lncRNA	FAM85B	ENSG00000253893
chr8	11083603	11083653	reverse_readgroup_256461	22.5	-	1265	39	6	9	0	0.001	0	0	intron	XKR6	ENSG00000171044
chr8	22421107	22421157	forward_readgroup_275160	22.5	+	999	24	9	6	0	0	0	0	UTR3	SLC39A14	ENSG00000104635
chr8	27775720	27775764	forward_readgroup_275940	22.5	+	1340	33	15	9	0	0	0	0	intron	ESCO2	ENSG00000171320
chr8	31029550	31029600	reverse_readgroup_258492	22.5	-	931	11	1	5	0	0.356	0	0	intron	PURG	ENSG00000172733
chr8	42546475	42546515	forward_readgroup_277573	22.5	+	849	16	4	2	0	0.005	0	0	CDS	SMIM19	ENSG00000176209
chr8	60516024	60516070	reverse_readgroup_260544	22.5	-	753	18	7	8	0	0	0	0	lncRNA	LINC01301	ENSG00000251396
chr8	63211412	63211462	forward_readgroup_279027	22.5	+	1086	24	2	6	0	0.163	0	0	UTR3	YTHDF3	ENSG00000185728
chr8	99885837	99885871	reverse_readgroup_264112	22.5	-	747	13	2	6	0	0.101	0	0	intron	COX6C	ENSG00000164919
chr8	100721624	100721674	reverse_readgroup_264268	22.5	-	2582	5	29	3	0.043	0	0.064	0.069	UTR5	PABPC1	ENSG00000070756
chr8	125436582	125436632	forward_readgroup_283706	22.5	+	1098	8	19	2	0	0	0	0	UTR3	TRIB1	ENSG00000173334
chr9	26842010	26842060	reverse_readgroup_270691	22.5	-	892	21	3	8	0	0.031	0	0	UTR3	CAAP1	ENSG00000120159
chr9	68299934	68299984	forward_readgroup_288386	22.5	+	1068	20	4	6	0	0.01	0	0	UTR3	ZNG1C	ENSG00000196873
chr9	88392865	88392915	forward_readgroup_289836	22.5	+	929	16	13	5	0	0	0	0	intron	SPIN1	ENSG00000106723
chr9	123821622	123821656	reverse_readgroup_277743	22.5	-	744	7	4	5	0	0.003	0	0	intron	DENND1A	ENSG00000119522
chrX	23986449	23986499	reverse_readgroup_281591	22.5	-	954	11	10	7	0	0	0	0	UTR3	KLHL15	ENSG00000174010
chrX	24805881	24805915	forward_readgroup_298077	22.5	+	768	19	7	4	0	0	0	0	intron	POLA1	ENSG00000101868
chrX	41348709	41348759	forward_readgroup_298956	22.5	+	1984	22	49	7	0	0	0	0	UTR3	DDX3X	ENSG00000215301
chrX	54570886	54570936	forward_readgroup_300259	22.5	+	1145	26	10	11	0	0	0	0	intron	GNL3L	ENSG00000130119
chrX	57597022	57597072	forward_readgroup_300691	22.5	+	897	11	2	6	0	0.129	0	0	UTR3	ZXDB	ENSG00000198455
chrX	66595948	66595992	reverse_readgroup_284339	22.5	-	915	4	13	2	0.006	0	0.007	0.008	UTR3	EDA2R	ENSG00000131080
chrX	73565814	73565864	forward_readgroup_301596	22.5	+	1242	25	4	8	0	0.016	0	0	intron	CHIC1	ENSG00000204116
chrX	97490980	97491030	forward_readgroup_302936	22.5	+	987	17	5	8	0	0.001	0	0	intron	DIAPH2	ENSG00000147202
chrX	108734071	108734121	reverse_readgroup_287847	22.5	-	1894	57	17	6	0	0	0	0	CDS	IRS4	ENSG00000133124
chrX	133535771	133535821	reverse_readgroup_289915	22.5	-	1185	29	2	8	0	0.178	0	0	UTR3	GPC3	ENSG00000147257
chrX	134427329	134427379	forward_readgroup_305576	22.5	+	1508	24	6	7	0	0.001	0	0	UTR3	PHF6	ENSG00000156531
chrX	155090118	155090152	forward_readgroup_306886	22.5	+	712	25	2	6	0	0.095	0	0	intron	BRCC3	ENSG00000185515
chr1	1233730	1233780	forward_readgroup_144	22	+	1006	7	16	4	0	0	0	0	UTR3	B3GALT6	ENSG00000176022
chr1	1659529	1659563	reverse_readgroup_313	22	-	733	7	2	3	0	0.099	0	0	UTR3	SLC35E2B	ENSG00000189339
chr1	1664753	1664793	reverse_readgroup_326	22	-	740	10	9	5	0	0	0	0	UTR3	SLC35E2B	ENSG00000189339
chr1	2250641	2250665	forward_readgroup_270	22	+	520	13	2	3	0	0.059	0	0	intron	SKI	ENSG00000157933
chr1	3781231	3781269	reverse_readgroup_631	22	-	730	18	2	4	0	0.098	0	0	CDS	LRRC47	ENSG00000130764
chr1	3824602	3824622	reverse_readgroup_659	22	-	439	12	8	5	0	0	0	0	intron	CEP104	ENSG00000116198
chr1	3851305	3851346	reverse_readgroup_671	22	-	810	13	2	3	0	0.113	0	0	intron	CEP104	ENSG00000116198
chr1	6607194	6607232	reverse_readgroup_921	22	-	699	11	7	5	0	0	0	0	intron	KLHL21	ENSG00000162413
chr1	6623851	6623899	forward_readgroup_490	22	+	741	16	6	6	0	0	0	0	UTR3	PHF13	ENSG00000116273
chr1	6912400	6912442	forward_readgroup_557	22	+	1091	14	20	6	0	0	0	0	intron	CAMTA1	ENSG00000171735
chr1	7780330	7780356	forward_readgroup_701	22	+	550	7	2	3	0	0.065	0	0	UTR3	VAMP3	ENSG00000049245
chr1	7985128	7985174	forward_readgroup_734	22	+	882	8	5	5	0	0.001	0	0	UTR3	PARK7	ENSG00000116288
chr1	8012160	8012192	reverse_readgroup_968	22	-	668	8	8	5	0	0	0	0	UTR3	ERRFI1	ENSG00000116285
chr1	8360354	8360388	reverse_readgroup_1022	22	-	718	2	6	1	0.096	0	0.118	0.124	CDS	RERE	ENSG00000142599
chr1	8578859	8578894	reverse_readgroup_1123	22	-	733	16	1	8	0	0.329	0	0	intron	RERE	ENSG00000142599
chr1	10484016	10484045	forward_readgroup_1118	22	+	592	5	16	4	0	0	0	0	intron	PEX14	ENSG00000142655
chr1	10520826	10520871	forward_readgroup_1127	22	+	1237	24	8	5	0	0	0	0	intron	PEX14	ENSG00000142655
chr1	10637926	10637963	reverse_readgroup_1431	22	-	656	7	15	3	0	0	0	0	UTR3	CASZ1	ENSG00000130940
chr1	11024004	11024047	forward_readgroup_1235	22	+	1046	17	10	7	0	0	0	0	UTR3	TARDBP	ENSG00000120948
chr1	11132069	11132100	reverse_readgroup_1483	22	-	582	15	9	7	0	0	0	0	intron	MTOR	ENSG00000198793
chr1	12276959	12277009	forward_readgroup_1410	22	+	952	19	9	10	0	0	0	0	CDS	VPS13D	ENSG00000048707
chr1	13709995	13710026	forward_readgroup_1530	22	+	656	14	3	6	0	0.015	0	0	intron	PRDM2	ENSG00000116731
chr1	13821605	13821637	forward_readgroup_1631	22	+	638	20	2	4	0	0.081	0	0	intron	PRDM2	ENSG00000116731
chr1	15668122	15668172	forward_readgroup_1923	22	+	3959	70	34	6	0	0	0	0	UTR3	DDI2	ENSG00000197312
chr1	15850850	15850879	forward_readgroup_1958	22	+	623	8	18	4	0	0	0	0	intron	SPEN	ENSG00000065526
chr1	15867664	15867710	forward_readgroup_1982	22	+	892	24	3	8	0	0.031	0	0	intron	SPEN	ENSG00000065526
chr1	16277026	16277066	reverse_readgroup_1738	22	-	1091	28	3	8	0	0.049	0	0	intron	FBXO42	ENSG00000037637
chr1	19204655	19204685	reverse_readgroup_2077	22	-	647	15	3	3	0	0.015	0	0	intron	UBR4	ENSG00000127481
chr1	19339062	19339097	reverse_readgroup_2148	22	-	702	7	4	2	0	0.003	0	0	UTR3	CAPZB	ENSG00000077549
chr1	19339289	19339323	reverse_readgroup_2153	22	-	557	8	0	2	0	0.634	0	0	UTR3	CAPZB	ENSG00000077549
chr1	19885941	19885980	forward_readgroup_2439	22	+	749	14	3	5	0	0.021	0	0	intron	OTUD3	ENSG00000169914
chr1	19910815	19910852	forward_readgroup_2465	22	+	710	2	3	1	0.095	0.018	0.116	0.122	UTR3	OTUD3	ENSG00000169914
chr1	20928948	20928977	reverse_readgroup_2426	22	-	635	16	1	4	0	0.309	0	0	intron	EIF4G3	ENSG00000075151
chr1	21064440	21064482	reverse_readgroup_2576	22	-	804	24	3	7	0	0.025	0	0	intron	EIF4G3	ENSG00000075151
chr1	21073521	21073556	reverse_readgroup_2589	22	-	668	14	3	4	0	0.016	0	0	intron	EIF4G3	ENSG00000075151
chr1	21646306	21646338	reverse_readgroup_2754	22	-	673	5	1	3	0	0.318	0	0	intron	RAP1GAP	ENSG00000076864
chr1	21694995	21695039	reverse_readgroup_2764	22	-	1152	29	5	8	0	0.002	0	0	intron	USP48	ENSG00000090686
chr1	22031060	22031110	forward_readgroup_2571	22	+	1116	18	8	5	0	0	0	0	lncRNA	LINC00339	ENSG00000218510
chr1	22530868	22530902	forward_readgroup_2709	22	+	715	12	3	3	0	0.019	0	0	UTR3	ZBTB40	ENSG00000184677
chr1	23086702	23086752	reverse_readgroup_2862	22	-	944	12	6	6	0	0	0	0	UTR3	LUZP1	ENSG00000169641
chr1	23360295	23360336	reverse_readgroup_3096	22	-	882	12	10	6	0	0	0	0	UTR3	ZNF436	ENSG00000125945
chr1	23558311	23558354	reverse_readgroup_3182	22	-	850	11	6	2	0	0	0	0	UTR3	ID3	ENSG00000117318
chr1	24182586	24182612	reverse_readgroup_3324	22	-	552	12	5	4	0	0	0	0	intron	IFNLR1	ENSG00000185436
chr1	25472861	25472911	forward_readgroup_3242	22	+	970	19	11	5	0	0	0	0	intron	MACO1	ENSG00000204178
chr1	25816721	25816758	forward_readgroup_3297	22	+	661	8	6	6	0	0	0	0	UTR3	SELENON	ENSG00000162430
chr1	26124835	26124874	forward_readgroup_3352	22	+	683	9	2	1	0	0.089	0	0	UTR3	PDIK1L	ENSG00000175087
chr1	26189843	26189878	forward_readgroup_3370	22	+	643	9	9	3	0	0	0	0	UTR3	CNKSR1	ENSG00000142675
chr1	26469156	26469206	forward_readgroup_3410	22	+	980	16	17	6	0	0	0	0	UTR3	DHDDS	ENSG00000117682
chr1	26470129	26470176	forward_readgroup_3422	22	+	1118	12	7	6	0	0	0	0	UTR3	DHDDS	ENSG00000117682
chr1	27308456	27308494	forward_readgroup_3644	22	+	766	10	11	2	0	0	0	0	UTR3	WDTC1	ENSG00000142784
chr1	27897664	27897706	reverse_readgroup_3722	22	-	788	13	6	4	0	0	0	0	CDS	RPA2	ENSG00000117748
chr1	27972166	27972207	reverse_readgroup_3748	22	-	908	24	4	4	0	0.006	0	0	UTR3	EYA3	ENSG00000158161
chr1	28028142	28028182	reverse_readgroup_3792	22	-	687	14	6	4	0	0	0	0	intron	EYA3	ENSG00000158161
chr1	28087459	28087486	reverse_readgroup_3834	22	-	593	22	0	8	0	0.615	0	0	intron	EYA3	ENSG00000158161
chr1	28200877	28200910	reverse_readgroup_3868	22	-	607	9	7	5	0	0	0	0	UTR3	DNAJC8	ENSG00000126698
chr1	28214315	28214349	reverse_readgroup_3875	22	-	735	12	3	2	0	0.02	0	0	intron	DNAJC8	ENSG00000126698
chr1	28508851	28508893	forward_readgroup_3902	22	+	1070	31	11	10	0	0	0	0	multigenic	RCC1,SNHG3	ENSG00000180198,ENSG00000242125
chr1	28742452	28742490	forward_readgroup_4029	22	+	812	12	4	6	0	0.004	0	0	CDS	YTHDF2	ENSG00000198492
chr1	32043470	32043518	forward_readgroup_4281	22	+	1289	22	12	7	0	0	0	0	UTR3	KHDRBS1	ENSG00000121774
chr1	32153649	32153680	forward_readgroup_4332	22	+	621	8	9	3	0	0	0	0	intron	KPNA6	ENSG00000025800
chr1	33343677	33343716	reverse_readgroup_4573	22	-	807	19	8	5	0	0	0	0	intron	PHC2	ENSG00000134686
chr1	35104526	35104566	forward_readgroup_4842	22	+	872	12	1	4	0	0.35	0	0	CDS	ZMYM1	ENSG00000197056
chr1	35181040	35181077	reverse_readgroup_4753	22	-	750	16	4	7	0	0.003	0	0	intron	SFPQ	ENSG00000116560
chr1	35181731	35181767	reverse_readgroup_4759	22	-	666	4	2	2	0.002	0.086	0.002	0.002	intron	SFPQ	ENSG00000116560
chr1	35511247	35511277	reverse_readgroup_4857	22	-	630	9	1	5	0	0.308	0	0	intron	KIAA0319L	ENSG00000142687
chr1	36057066	36057099	forward_readgroup_5277	22	+	662	2	1	1	0.085	0.315	0.103	0.109	UTR3	AGO3	ENSG00000126070
chr1	36061212	36061248	forward_readgroup_5305	22	+	747	13	4	4	0	0.003	0	0	UTR3	AGO3	ENSG00000126070
chr1	36137186	36137236	reverse_readgroup_4991	22	-	1134	26	8	7	0	0	0	0	UTR3	TRAPPC3	ENSG00000054116
chr1	37569412	37569459	reverse_readgroup_5170	22	-	810	20	5	5	0	0.001	0	0	intron	GNL2	ENSG00000134697
chr1	38863800	38863836	forward_readgroup_5556	22	+	716	21	5	6	0	0	0	0	lncRNA	RRAGC-DT	ENSG00000228436
chr1	39558515	39558551	reverse_readgroup_5408	22	-	709	16	2	6	0	0.094	0	0	lncRNA	PPIEL	ENSG00000291129
chr1	40073204	40073237	reverse_readgroup_5577	22	-	712	6	5	2	0	0	0	0	UTR3	PPT1	ENSG00000131238
chr1	40204936	40204964	forward_readgroup_5860	22	+	615	18	0	2	0	0.604	0	0	intron	RLF	ENSG00000117000
chr1	40214994	40215025	forward_readgroup_5864	22	+	671	19	7	3	0	0	0	0	intron	RLF	ENSG00000117000
chr1	40422270	40422315	forward_readgroup_5980	22	+	757	12	3	5	0	0.021	0	0	UTR3	SMAP2	ENSG00000084070
chr1	41043048	41043074	forward_readgroup_6206	22	+	569	15	2	5	0	0.068	0	0	lncRNA	SLFNL1-AS1	ENSG00000281207
chr1	41152689	41152725	reverse_readgroup_5692	22	-	700	24	4	5	0	0.003	0	0	UTR5	SCMH1	ENSG00000010803
chr1	41510290	41510316	reverse_readgroup_5756	22	-	569	19	2	4	0	0.068	0	0	UTR3	HIVEP3	ENSG00000127124
chr1	41824121	41824159	reverse_readgroup_5779	22	-	762	14	6	6	0	0	0	0	intron	HIVEP3	ENSG00000127124
chr1	42179391	42179432	reverse_readgroup_5865	22	-	725	12	5	5	0	0	0	0	UTR3	FOXJ3	ENSG00000198815
chr1	42685342	42685371	forward_readgroup_6324	22	+	617	9	2	5	0	0.077	0	0	intron	YBX1	ENSG00000065978
chr1	42828297	42828324	forward_readgroup_6385	22	+	571	15	7	5	0	0	0	0	intron	ERMAP	ENSG00000164010
chr1	44416316	44416361	forward_readgroup_6677	22	+	859	25	1	8	0	0.348	0	0	intron	RNF220	ENSG00000187147
chr1	44540709	44540745	forward_readgroup_6723	22	+	774	9	8	4	0	0	0	0	intron	RNF220	ENSG00000187147
chr1	44865445	44865486	reverse_readgroup_6203	22	-	824	13	6	8	0	0	0	0	intron	EIF2B3	ENSG00000070785
chr1	45141493	45141530	reverse_readgroup_6264	22	-	686	16	4	4	0	0.002	0	0	intron	ZSWIM5	ENSG00000162415
chr1	45649896	45649919	reverse_readgroup_6390	22	-	500	7	5	1	0	0	0	0	intron	GPBP1L1	ENSG00000159592
chr1	45655203	45655245	reverse_readgroup_6398	22	-	751	14	9	8	0	0	0	0	CDS	GPBP1L1	ENSG00000159592
chr1	45690008	45690058	forward_readgroup_6900	22	+	1369	25	3	6	0	0.077	0	0	intron	TMEM69	ENSG00000159596
chr1	45960902	45960929	forward_readgroup_6969	22	+	584	10	3	3	0	0.011	0	0	intron	MAST2	ENSG00000086015
chr1	46512985	46513017	forward_readgroup_7113	22	+	669	13	9	6	0	0	0	0	UTR3	DMBX1	ENSG00000197587
chr1	46516128	46516158	forward_readgroup_7123	22	+	648	14	6	4	0	0	0	0	UTR3	DMBX1	ENSG00000197587
chr1	48380411	48380461	reverse_readgroup_6796	22	-	3662	20	31	7	0	0	0	0	intron	SPATA6	ENSG00000132122
chr1	48408598	48408637	reverse_readgroup_6817	22	-	820	8	0	3	0	0.511	0	0	intron	SPATA6	ENSG00000132122
chr1	48704135	48704161	reverse_readgroup_6834	22	-	570	44	0	2	0	0.627	0	0	intron	AGBL4	ENSG00000186094
chr1	50776631	50776659	reverse_readgroup_7042	22	-	614	12	8	5	0	0	0	0	intron	FAF1	ENSG00000185104
chr1	50848420	50848470	reverse_readgroup_7107	22	-	1112	7	4	5	0	0.012	0	0	intron	FAF1	ENSG00000185104
chr1	50879287	50879311	reverse_readgroup_7128	22	-	509	12	3	4	0	0.008	0	0	intron	FAF1	ENSG00000185104
chr1	50940244	50940280	reverse_readgroup_7164	22	-	658	16	2	4	0	0.085	0	0	intron	FAF1	ENSG00000185104
chr1	51272520	51272570	forward_readgroup_7378	22	+	739	16	5	4	0	0	0	0	UTR3	RNF11	ENSG00000123091
chr1	51508795	51508827	reverse_readgroup_7308	22	-	662	15	5	4	0	0	0	0	intron	EPS15	ENSG00000085832
chr1	51739639	51739667	forward_readgroup_7440	22	+	578	16	1	3	0	0.295	0	0	intron	OSBPL9	ENSG00000117859
chr1	52087426	52087473	forward_readgroup_7544	22	+	1012	30	7	11	0	0	0	0	UTR3	BTF3L4	ENSG00000134717
chr1	52268529	52268567	forward_readgroup_7644	22	+	687	7	10	2	0	0	0	0	CDS	ZFYVE9	ENSG00000157077
chr1	52308715	52308758	forward_readgroup_7662	22	+	926	14	6	3	0	0	0	0	intron	ZFYVE9	ENSG00000157077
chr1	52894394	52894434	forward_readgroup_7832	22	+	720	20	1	3	0	0.327	0	0	UTR3	ZYG11A	ENSG00000203995
chr1	52953262	52953304	forward_readgroup_7859	22	+	773	19	8	4	0	0	0	0	intron	SCP2	ENSG00000116171
chr1	53045118	53045162	forward_readgroup_7885	22	+	881	16	2	6	0	0.126	0	0	intron	SCP2	ENSG00000116171
chr1	53828276	53828298	reverse_readgroup_7799	22	-	455	1	22	1	0.257	0	0.311	0.313	intron	NDC1	ENSG00000058804
chr1	54173753	54173779	reverse_readgroup_7899	22	-	568	10	5	3	0	0	0	0	UTR3	CYB5RL	ENSG00000215883
chr1	56649331	56649368	forward_readgroup_8073	22	+	733	10	3	5	0	0.02	0	0	intron	PRKAA2	ENSG00000162409
chr1	58457198	58457248	reverse_readgroup_8305	22	-	957	4	14	2	0.007	0	0.008	0.009	multigenic	DAB1,OMA1	ENSG00000162600,ENSG00000173406
chr1	59295523	59295555	reverse_readgroup_8518	22	-	694	10	3	4	0	0.017	0	0	lncRNA	FGGY-DT	ENSG00000224609
chr1	61106745	61106773	forward_readgroup_8378	22	+	616	18	2	6	0	0.077	0	0	intron	NFIA	ENSG00000162599
chr1	61108306	61108332	forward_readgroup_8385	22	+	569	10	3	5	0	0.011	0	0	intron	NFIA	ENSG00000162599
chr1	61299004	61299049	forward_readgroup_8564	22	+	772	20	4	6	0	0.004	0	0	intron	NFIA	ENSG00000162599
chr1	61683421	61683450	reverse_readgroup_8587	22	-	614	12	13	5	0	0	0	0	UTR3	TM2D1	ENSG00000162604
chr1	61916381	61916416	forward_readgroup_8726	22	+	732	10	9	4	0	0	0	0	intron	PATJ	ENSG00000132849
chr1	62529053	62529079	reverse_readgroup_8653	22	-	568	17	4	6	0	0.001	0	0	intron	DOCK7	ENSG00000116641
chr1	62855212	62855238	forward_readgroup_8911	22	+	560	17	0	3	0	0.632	0	0	intron	ATG4C	ENSG00000125703
chr1	62864665	62864715	forward_readgroup_8920	22	+	1082	18	16	5	0	0	0	0	UTR3	ATG4C	ENSG00000125703
chr1	63324982	63325010	forward_readgroup_8956	22	+	597	10	5	7	0	0	0	0	UTR3	FOXD3	ENSG00000187140
chr1	63479282	63479318	reverse_readgroup_8803	22	-	716	20	2	4	0	0.096	0	0	intron	ITGB3BP	ENSG00000142856
chr1	63564696	63564727	reverse_readgroup_8854	22	-	677	16	3	5	0	0.016	0	0	intron	ITGB3BP	ENSG00000142856
chr1	63797406	63797456	forward_readgroup_9105	22	+	856	16	5	4	0	0.001	0	0	intron	ROR1	ENSG00000185483
chr1	63841946	63841978	forward_readgroup_9152	22	+	680	15	2	5	0	0.089	0	0	intron	ROR1	ENSG00000185483
chr1	63885935	63885970	forward_readgroup_9186	22	+	741	2	36	2	0.1	0	0.124	0.13	intron	ROR1	ENSG00000185483
chr1	63904524	63904574	forward_readgroup_9190	22	+	931	11	3	4	0	0.034	0	0	intron	ROR1	ENSG00000185483
chr1	64022481	64022524	forward_readgroup_9236	22	+	892	12	6	4	0	0	0	0	intron	ROR1	ENSG00000185483
chr1	64790299	64790349	forward_readgroup_9447	22	+	1389	28	8	6	0	0	0	0	intron	RAVER2	ENSG00000162437
chr1	64997262	64997294	reverse_readgroup_8929	22	-	648	21	0	4	0	0.588	0	0	multigenic	JAK1,LINC01359	ENSG00000162434,ENSG00000226891
chr1	65256161	65256192	forward_readgroup_9559	22	+	683	14	8	5	0	0	0	0	intron	DNAJC6	ENSG00000116675
chr1	65421603	65421632	forward_readgroup_9636	22	+	566	10	2	5	0	0.068	0	0	multigenic	LEPR,LEPROT	ENSG00000116678,ENSG00000213625
chr1	66538302	66538334	forward_readgroup_9773	22	+	681	17	1	6	0	0.319	0	0	intron	SGIP1	ENSG00000118473
chr1	66967617	66967659	forward_readgroup_9840	22	+	897	12	9	2	0	0	0	0	intron	MIER1	ENSG00000198160
chr1	67408087	67408121	reverse_readgroup_9074	22	-	717	20	2	6	0	0.096	0	0	UTR3	SERBP1	ENSG00000142864
chr1	67411266	67411316	reverse_readgroup_9112	22	-	919	21	4	3	0	0.006	0	0	UTR3	SERBP1	ENSG00000142864
chr1	67836194	67836244	forward_readgroup_9929	22	+	942	17	1	8	0	0.357	0	0	lncRNA	GNG12-AS1	ENSG00000232284
chr1	69571806	69571834	forward_readgroup_10014	22	+	609	15	2	6	0	0.076	0	0	intron	LRRC7	ENSG00000033122
chr1	70260204	70260243	reverse_readgroup_9560	22	-	882	14	4	4	0	0.006	0	0	UTR3	ANKRD13C	ENSG00000118454
chr1	70321145	70321183	reverse_readgroup_9633	22	-	688	15	7	7	0	0	0	0	intron	ANKRD13C	ENSG00000118454
chr1	71063454	71063471	reverse_readgroup_9705	22	-	369	13	1	5	0	0.223	0	0	UTR3	ZRANB2	ENSG00000132485
chr1	75763161	75763175	forward_readgroup_10398	22	+	306	9	0	1	0	0.778	0	0	UTR3	ACADM	ENSG00000117054
chr1	75789523	75789553	forward_readgroup_10439	22	+	528	13	1	5	0	0.281	0	0	multigenic	RABGGTB,SNORD45B	ENSG00000137955,ENSG00000201487
chr1	75794680	75794720	forward_readgroup_10448	22	+	693	10	8	8	0	0	0	0	UTR3	RABGGTB	ENSG00000137955
chr1	76325927	76325963	forward_readgroup_10567	22	+	780	19	2	3	0	0.108	0	0	intron	ST6GALNAC3	ENSG00000184005
chr1	77441171	77441204	forward_readgroup_10711	22	+	656	13	10	6	0	0	0	0	intron	AK5	ENSG00000154027
chr1	77571893	77571935	reverse_readgroup_10157	22	-	843	13	8	5	0	0	0	0	intron	ZZZ3	ENSG00000036549
chr1	77788479	77788510	forward_readgroup_10723	22	+	655	5	11	3	0	0	0	0	intron	MIGA1	ENSG00000180488
chr1	77944822	77944870	reverse_readgroup_10333	22	-	946	18	8	7	0	0	0	0	UTR3	FUBP1	ENSG00000162613
chr1	81805336	81805359	forward_readgroup_10970	22	+	513	17	4	6	0	0.001	0	0	intron	ADGRL2	ENSG00000117114
chr1	81843624	81843656	forward_readgroup_11007	22	+	672	19	1	5	0	0.317	0	0	intron	ADGRL2	ENSG00000117114
chr1	81855720	81855767	forward_readgroup_11015	22	+	909	21	7	5	0	0	0	0	intron	ADGRL2	ENSG00000117114
chr1	81891317	81891356	forward_readgroup_11044	22	+	715	20	0	4	0	0.557	0	0	intron	ADGRL2	ENSG00000117114
chr1	84235954	84235989	forward_readgroup_11332	22	+	746	13	15	5	0	0	0	0	UTR3	PRKACB	ENSG00000142875
chr1	84812031	84812081	reverse_readgroup_10734	22	-	2124	44	9	13	0	0	0	0	UTR3	LPAR3	ENSG00000171517
chr1	85013832	85013874	forward_readgroup_11398	22	+	918	14	2	7	0	0.133	0	0	intron	DNAI3	ENSG00000162643
chr1	85319263	85319298	reverse_readgroup_11002	22	-	736	18	4	6	0	0.003	0	0	UTR3	DDAH1	ENSG00000153904
chr1	85321274	85321323	reverse_readgroup_11020	22	-	1065	20	26	6	0	0	0	0	UTR3	DDAH1	ENSG00000153904
chr1	88695673	88695707	forward_readgroup_11797	22	+	680	16	8	6	0	0	0	0	intron	PKN2	ENSG00000065243
chr1	88743906	88743939	forward_readgroup_11830	22	+	600	17	0	6	0	0.612	0	0	intron	PKN2	ENSG00000065243
chr1	89551540	89551579	forward_readgroup_11984	22	+	776	18	5	4	0	0	0	0	intron	LRRC8B	ENSG00000197147
chr1	89824596	89824627	forward_readgroup_12117	22	+	655	11	11	5	0	0	0	0	intron	LRRC8D	ENSG00000171492
chr1	89865222	89865272	forward_readgroup_12153	22	+	998	10	2	4	0	0.147	0	0	intron	LRRC8D	ENSG00000171492
chr1	90027203	90027241	forward_readgroup_12217	22	+	810	15	2	5	0	0.113	0	0	intron	ZNF326	ENSG00000162664
chr1	91016687	91016718	reverse_readgroup_11843	22	-	619	15	7	7	0	0	0	0	intron	ZNF644	ENSG00000122482
chr1	92256044	92256069	reverse_readgroup_12051	22	-	543	19	1	5	0	0.285	0	0	intron	GLMN	ENSG00000174842
chr1	92512732	92512782	reverse_readgroup_12136	22	-	915	20	5	10	0	0.001	0	0	UTR3	EVI5	ENSG00000067208
chr1	93119118	93119155	forward_readgroup_12589	22	+	796	10	2	7	0	0.111	0	0	intron	MTF2	ENSG00000143033
chr1	93138032	93138066	forward_readgroup_12630	22	+	705	15	7	4	0	0	0	0	UTR3	MTF2	ENSG00000143033
chr1	93139003	93139053	forward_readgroup_12647	22	+	1050	1	6	1	0.364	0	0.577	0.578	UTR3	MTF2	ENSG00000143033
chr1	93346707	93346730	forward_readgroup_12749	22	+	522	12	4	3	0	0.001	0	0	CDS	DR1	ENSG00000117505
chr1	93523795	93523823	forward_readgroup_12878	22	+	616	23	0	7	0	0.604	0	0	intron	FNBP1L	ENSG00000137942
chr1	93743074	93743113	reverse_readgroup_12444	22	-	693	12	7	5	0	0	0	0	intron	BCAR3	ENSG00000137936
chr1	95741022	95741053	forward_readgroup_13141	22	+	650	1	30	1	0.313	0	0.413	0.414	lncRNA	LINC02607	ENSG00000228971
chr1	98760301	98760351	forward_readgroup_13401	22	+	1293	3	0	1	0.069	0.347	0.091	0.097	UTR3	SNX7	ENSG00000162627
chr1	99922731	99922765	forward_readgroup_13469	22	+	657	11	3	4	0	0.015	0	0	UTR3	AGL	ENSG00000162688
chr1	100023022	100023049	forward_readgroup_13509	22	+	587	14	1	5	0	0.297	0	0	UTR3	SLC35A3	ENSG00000117620
chr1	100083015	100083055	forward_readgroup_13605	22	+	782	11	7	6	0	0	0	0	UTR3	MFSD14A	ENSG00000156875
chr1	100978768	100978798	forward_readgroup_13824	22	+	626	15	8	10	0	0	0	0	UTR3	SLC30A7	ENSG00000162695
chr1	108636576	108636610	forward_readgroup_14133	22	+	706	8	3	4	0	0.018	0	0	UTR3	EEIG2	ENSG00000162636
chr1	109095117	109095152	forward_readgroup_14291	22	+	694	15	2	3	0	0.091	0	0	UTR3	TMEM167B	ENSG00000215717
chr1	109217450	109217473	forward_readgroup_14333	22	+	492	12	12	3	0	0	0	0	intron	SARS1	ENSG00000031698
chr1	109310014	109310060	reverse_readgroup_13514	22	-	702	10	10	1	0	0	0	0	UTR3	SORT1	ENSG00000134243
chr1	109362459	109362506	reverse_readgroup_13542	22	-	1475	37	7	10	0	0	0	0	intron	SORT1	ENSG00000134243
chr1	109407301	109407335	reverse_readgroup_13570	22	-	738	16	2	5	0	0.1	0	0	intron	PSMA5	ENSG00000143106
chr1	109479374	109479418	forward_readgroup_14384	22	+	998	25	3	8	0	0.04	0	0	CDS	SYPL2	ENSG00000143028
chr1	109480752	109480784	forward_readgroup_14389	22	+	681	19	2	6	0	0.089	0	0	UTR3	SYPL2	ENSG00000143028
chr1	109595498	109595528	forward_readgroup_14454	22	+	636	9	4	5	0	0.002	0	0	UTR3	GNAI3	ENSG00000065135
chr1	110248637	110248665	forward_readgroup_14583	22	+	592	10	5	4	0	0	0	0	UTR3	KCNC4	ENSG00000116396
chr1	110315502	110315548	reverse_readgroup_13639	22	-	823	21	1	7	0	0.344	0	0	lncRNA	RBM15-AS1	ENSG00000227963
chr1	110345828	110345864	forward_readgroup_14623	22	+	639	17	3	8	0	0.014	0	0	intron	RBM15	ENSG00000162775
chr1	110602941	110602980	reverse_readgroup_13661	22	-	785	11	9	4	0	0	0	0	UTR3	KCNA2	ENSG00000177301
chr1	110671828	110671878	reverse_readgroup_13707	22	-	1732	52	13	10	0	0	0	0	UTR3	KCNA3	ENSG00000177272
chr1	110952123	110952173	reverse_readgroup_13809	22	-	1480	37	5	7	0	0.006	0	0	CDS	LRIF1	ENSG00000121931
chr1	112522972	112523006	forward_readgroup_15038	22	+	712	20	7	3	0	0	0	0	UTR3	WNT2B	ENSG00000134245
chr1	113086426	113086461	forward_readgroup_15184	22	+	707	9	2	3	0	0.094	0	0	intron	LRIG2	ENSG00000198799
chr1	113129572	113129613	forward_readgroup_15257	22	+	798	15	5	6	0	0.001	0	0	UTR3	LRIG2	ENSG00000198799
chr1	113702177	113702209	reverse_readgroup_14106	22	-	689	17	6	6	0	0	0	0	intron	PHTF1	ENSG00000116793
chr1	113704720	113704757	reverse_readgroup_14109	22	-	652	18	1	4	0	0.313	0	0	CDS	PHTF1	ENSG00000116793
chr1	113974364	113974414	forward_readgroup_15454	22	+	1059	10	13	6	0	0	0	0	UTR3	HIPK1	ENSG00000163349
chr1	113975148	113975198	forward_readgroup_15470	22	+	1048	25	11	9	0	0	0	0	UTR3	HIPK1	ENSG00000163349
chr1	113977127	113977177	forward_readgroup_15492	22	+	1204	25	10	9	0	0	0	0	UTR3	HIPK1	ENSG00000163349
chr1	114706935	114706985	reverse_readgroup_14431	22	-	891	18	5	7	0	0.001	0	0	UTR3	NRAS	ENSG00000213281
chr1	114771851	114771901	reverse_readgroup_14545	22	-	2296	44	22	11	0	0	0	0	UTR3	SIKE1	ENSG00000052723
chr1	114778449	114778485	reverse_readgroup_14576	22	-	693	16	6	9	0	0	0	0	intron	SIKE1	ENSG00000052723
chr1	115677982	115678005	forward_readgroup_15552	22	+	501	17	4	5	0	0.001	0	0	intron	VANGL1	ENSG00000173218
chr1	117021758	117021793	forward_readgroup_15683	22	+	741	6	6	1	0	0	0	0	CDS	CD101	ENSG00000134256
chr1	117625506	117625547	forward_readgroup_15874	22	+	802	12	5	4	0	0.001	0	0	UTR3	TENT5C	ENSG00000183508
chr1	117867118	117867168	reverse_readgroup_14857	22	-	35502	2009	312	14	0	0	0	0	UTR3	GDAP2	ENSG00000196505
chr1	119215955	119216000	forward_readgroup_16053	22	+	772	15	4	3	0	0.004	0	0	lncRNA	WARS2-AS1	ENSG00000231365
chr1	119223460	119223498	forward_readgroup_16068	22	+	790	9	1	3	0	0.339	0	0	lncRNA	WARS2-AS1	ENSG00000231365
chr1	119598283	119598326	reverse_readgroup_15015	22	-	883	17	9	5	0	0	0	0	lncRNA	LINC00622	ENSG00000260941
chr1	120747458	120747488	forward_readgroup_16221	22	+	630	25	0	7	0	0.597	0	0	multigenic	NBPF26,NOTCH2NLR	ENSG00000273136,ENSG00000286106
chr1	120850839	120850889	reverse_readgroup_15284	22	-	976	2	5	2	0.144	0.001	0.191	0.195	snRNA	RNVU1-19	ENSG00000275538
chr1	121298903	121298941	forward_readgroup_16326	22	+	588	16	5	2	0	0	0	0	intron	SRGAP2C	ENSG00000171943
chr1	121308148	121308180	forward_readgroup_16328	22	+	682	2	3	1	0.089	0.017	0.108	0.114	intron	SRGAP2C	ENSG00000171943
chr1	145935809	145935849	reverse_readgroup_15764	22	-	804	17	5	5	0	0.001	0	0	UTR3	LIX1L	ENSG00000271601
chr1	145992544	145992582	reverse_readgroup_15792	22	-	762	15	4	6	0	0.003	0	0	UTR3	TXNIP	ENSG00000265972
chr1	147557573	147557613	forward_readgroup_16864	22	+	779	13	1	4	0	0.337	0	0	intron	BCL9	ENSG00000116128
chr1	148980940	148980978	forward_readgroup_17016	22	+	674	19	5	8	0	0	0	0	intron	PDE4DIP	ENSG00000178104
chr1	149471764	149471814	forward_readgroup_17150	22	+	1433	33	11	8	0	0	0	0	UTR3	NOTCH2NLC	ENSG00000286219
chr1	150471895	150471945	forward_readgroup_17419	22	+	1196	12	7	3	0	0	0	0	CDS	RPRD2	ENSG00000163125
chr1	150475593	150475622	forward_readgroup_17457	22	+	613	17	5	5	0	0	0	0	UTR3	RPRD2	ENSG00000163125
chr1	151167128	151167158	forward_readgroup_17605	22	+	621	23	2	5	0	0.078	0	0	CDS	SCNM1	ENSG00000163156
chr1	151247873	151247909	forward_readgroup_17631	22	+	706	7	5	3	0	0	0	0	UTR3	PIP5K1A	ENSG00000143398
chr1	151287569	151287619	forward_readgroup_17689	22	+	935	13	22	4	0	0	0	0	CDS	ZNF687	ENSG00000143373
chr1	151341430	151341459	reverse_readgroup_16870	22	-	609	11	6	4	0	0	0	0	UTR3	RFX5	ENSG00000143390
chr1	151401592	151401625	forward_readgroup_17726	22	+	691	10	8	4	0	0	0	0	CDS	PSMB4	ENSG00000159377
chr1	151408163	151408190	reverse_readgroup_16929	22	-	579	22	2	5	0	0.07	0	0	CDS	POGZ	ENSG00000143442
chr1	151783183	151783208	reverse_readgroup_17011	22	-	546	18	3	8	0	0.01	0	0	intron	TDRKH	ENSG00000182134
chr1	152210187	152210219	forward_readgroup_17867	22	+	693	12	8	1	0	0	0	0	lncRNA	CCDST	ENSG00000236427
chr1	152365490	152365540	forward_readgroup_17943	22	+	22559	381	175	8	0	0	0	0	lncRNA	CCDST	ENSG00000236427
chr1	153645388	153645437	forward_readgroup_17994	22	+	950	19	5	11	0	0.001	0	0	UTR3	CHTOP	ENSG00000160679
chr1	153807375	153807417	reverse_readgroup_17127	22	-	928	14	1	6	0	0.355	0	0	UTR3	GATAD2B	ENSG00000143614
chr1	153898676	153898719	reverse_readgroup_17207	22	-	896	15	6	6	0	0	0	0	intron	GATAD2B	ENSG00000143614
chr1	154264831	154264875	forward_readgroup_18117	22	+	901	8	15	2	0	0	0	0	intron	UBAP2L	ENSG00000143569
chr1	154583852	154583889	reverse_readgroup_17394	22	-	807	7	9	2	0	0	0	0	UTR3	ADAR	ENSG00000160710
chr1	154584448	154584492	reverse_readgroup_17399	22	-	763	6	9	5	0	0	0	0	UTR3	ADAR	ENSG00000160710
chr1	154584547	154584597	reverse_readgroup_17401	22	-	1132	13	14	6	0	0	0	0	UTR3	ADAR	ENSG00000160710
chr1	155195236	155195260	forward_readgroup_18245	22	+	490	1	15	1	0.269	0	0.331	0.333	multigenic	MIR92B,THBS3-AS1	ENSG00000231064,ENSG00000284586
chr1	155613106	155613140	forward_readgroup_18293	22	+	720	16	2	3	0	0.096	0	0	UTR3	MSTO1	ENSG00000125459
chr1	156195062	156195099	forward_readgroup_18369	22	+	777	22	4	5	0	0.004	0	0	intron	SLC25A44	ENSG00000160785
chr1	156594760	156594788	reverse_readgroup_18037	22	-	425	3	2	2	0.005	0.043	0.005	0.006	UTR3	GPATCH4	ENSG00000160818
chr1	157012238	157012270	reverse_readgroup_18157	22	-	688	14	7	4	0	0	0	0	intron	ARHGEF11	ENSG00000132694
chr1	157122316	157122366	reverse_readgroup_18192	22	-	1342	2	3	1	0.201	0.074	0.301	0.303	UTR3	ETV3	ENSG00000117036
chr1	157124286	157124336	reverse_readgroup_18203	22	-	904	9	3	5	0	0.032	0	0	UTR3	ETV3	ENSG00000117036
chr1	158031236	158031274	forward_readgroup_18526	22	+	773	18	4	5	0	0.004	0	0	intron	KIRREL1	ENSG00000183853
chr1	160358318	160358356	forward_readgroup_18635	22	+	725	16	14	6	0	0	0	0	UTR3	NCSTN	ENSG00000162736
chr1	161362804	161362854	forward_readgroup_18808	22	+	914	11	13	5	0	0	0	0	UTR3	SDHC	ENSG00000143252
chr1	162090761	162090798	forward_readgroup_19051	22	+	806	18	2	8	0	0.113	0	0	intron	NOS1AP	ENSG00000198929
chr1	162202181	162202218	forward_readgroup_19087	22	+	736	11	8	5	0	0	0	0	intron	NOS1AP	ENSG00000198929
chr1	162329428	162329463	forward_readgroup_19120	22	+	759	11	6	4	0	0	0	0	intron	NOS1AP	ENSG00000198929
chr1	163333508	163333548	forward_readgroup_19354	22	+	836	15	4	5	0	0.005	0	0	intron	NUF2	ENSG00000143228
chr1	164850092	164850104	forward_readgroup_19575	22	+	280	2	1	2	0.021	0.182	0.023	0.026	UTR3	PBX1	ENSG00000185630
chr1	165740682	165740710	reverse_readgroup_18743	22	-	608	18	9	3	0	0	0	0	intron	TMCO1	ENSG00000143183
chr1	165843926	165843954	forward_readgroup_19625	22	+	607	9	1	6	0	0.302	0	0	intron	UCK2	ENSG00000143179
chr1	167162605	167162635	reverse_readgroup_18850	22	-	641	3	0	1	0.014	0.592	0.016	0.018	intron	GPA33	ENSG00000143167
chr1	167260184	167260217	forward_readgroup_19839	22	+	670	12	9	4	0	0	0	0	intron	POU2F1	ENSG00000143190
chr1	167425985	167426035	forward_readgroup_19959	22	+	961	19	5	9	0	0.001	0	0	UTR3	POU2F1	ENSG00000143190
chr1	167426620	167426654	forward_readgroup_19968	22	+	678	13	1	6	0	0.319	0	0	UTR3	POU2F1	ENSG00000143190
chr1	167779718	167779748	forward_readgroup_20007	22	+	655	7	8	4	0	0	0	0	intron	MPZL1	ENSG00000197965
chr1	168200596	168200637	forward_readgroup_20166	22	+	791	11	7	5	0	0	0	0	UTR3	TIPRL	ENSG00000143155
chr1	168252938	168252988	forward_readgroup_20266	22	+	913	21	7	10	0	0	0	0	UTR3	SFT2D2	ENSG00000213064
chr1	168252988	168253013	forward_readgroup_20267	22	+	429	11	1	4	0	0.247	0	0	UTR3	SFT2D2	ENSG00000213064
chr1	169130322	169130351	forward_readgroup_20406	22	+	627	14	2	5	0	0.079	0	0	intron	ATP1B1	ENSG00000143153
chr1	169384083	169384133	forward_readgroup_20447	22	+	63837	1375	292	11	0	0	0	0	intron	BLZF1	ENSG00000117475
chr1	169850141	169850188	forward_readgroup_20546	22	+	814	10	18	5	0	0	0	0	intron	FIRRM	ENSG00000000460
chr1	170727828	170727861	forward_readgroup_20599	22	+	665	18	5	6	0	0	0	0	UTR3	PRRX1	ENSG00000116132
chr1	171533307	171533329	forward_readgroup_20711	22	+	941	2	4	1	0.137	0.007	0.181	0.185	intron	PRRC2C	ENSG00000117523
chr1	171592424	171592470	forward_readgroup_20793	22	+	809	17	7	7	0	0	0	0	UTR3	PRRC2C	ENSG00000117523
chr1	171701819	171701869	reverse_readgroup_19318	22	-	1179	26	9	5	0	0	0	0	UTR3	VAMP4	ENSG00000117533
chr1	171703653	171703683	reverse_readgroup_19325	22	-	628	12	2	7	0	0.079	0	0	UTR3	VAMP4	ENSG00000117533
chr1	171790874	171790911	forward_readgroup_20819	22	+	683	10	10	4	0	0	0	0	intron	METTL13	ENSG00000010165
chr1	171855079	171855113	forward_readgroup_20853	22	+	738	18	6	2	0	0	0	0	intron	DNM3	ENSG00000197959
chr1	171863529	171863551	forward_readgroup_20857	22	+	469	15	3	2	0	0.006	0	0	intron	DNM3	ENSG00000197959
chr1	171950530	171950566	forward_readgroup_20872	22	+	733	14	12	5	0	0	0	0	intron	DNM3	ENSG00000197959
chr1	172410810	172410860	forward_readgroup_20910	22	+	973	24	3	6	0	0.038	0	0	UTR3	DNM3	ENSG00000197959
chr1	173407822	173407867	reverse_readgroup_19453	22	-	882	17	9	5	0	0	0	0	intron	TNFSF4	ENSG00000117586
chr1	173886574	173886609	forward_readgroup_21149	22	+	698	18	5	5	0	0	0	0	UTR3	ZBTB37	ENSG00000185278
chr1	173889411	173889461	forward_readgroup_21158	22	+	2689	37	7	8	0	0.006	0	0	UTR3	ZBTB37	ENSG00000185278
chr1	173934529	173934563	reverse_readgroup_19657	22	-	691	16	0	6	0	0.568	0	0	UTR3	RC3H1	ENSG00000135870
chr1	173935090	173935140	reverse_readgroup_19667	22	-	1476	27	1	11	0	0.361	0	0	UTR3	RC3H1	ENSG00000135870
chr1	177281777	177281827	forward_readgroup_21484	22	+	1077	12	25	2	0	0	0	0	UTR3	BRINP2	ENSG00000198797
chr1	178093189	178093225	reverse_readgroup_20070	22	-	717	12	5	2	0	0	0	0	lncRNA	RASAL2-AS1	ENSG00000224687
chr1	178753274	178753314	forward_readgroup_21721	22	+	806	11	7	6	0	0	0	0	intron	RALGPS2	ENSG00000116191
chr1	179845990	179846020	reverse_readgroup_20303	22	-	633	2	3	2	0.08	0.014	0.096	0.102	UTR3	TOR1AIP2	ENSG00000169905
chr1	180062034	180062084	forward_readgroup_22043	22	+	948	18	7	5	0	0	0	0	intron	CEP350	ENSG00000135837
chr1	180064918	180064948	forward_readgroup_22045	22	+	644	18	3	2	0	0.014	0	0	intron	CEP350	ENSG00000135837
chr1	180277412	180277431	forward_readgroup_22142	22	+	522	2	8	1	0.06	0	0.069	0.075	UTR3	LHX4	ENSG00000121454
chr1	180340960	180340994	reverse_readgroup_20414	22	-	715	9	13	4	0	0	0	0	intron	ACBD6	ENSG00000230124
chr1	182842604	182842654	forward_readgroup_22405	22	+	1471	19	24	4	0	0	0	0	CDS	DHX9	ENSG00000135829
chr1	183116590	183116623	forward_readgroup_22518	22	+	670	7	11	3	0	0	0	0	CDS	LAMC1	ENSG00000135862
chr1	183528896	183528933	forward_readgroup_22590	22	+	770	21	6	6	0	0	0	0	UTR3	SMG7	ENSG00000116698
chr1	183625951	183625988	reverse_readgroup_20706	22	-	693	15	2	5	0	0.091	0	0	UTR3	ARPC5	ENSG00000162704
chr1	183937413	183937448	reverse_readgroup_20750	22	-	750	3	16	1	0.021	0	0.025	0.028	UTR3	COLGALT2	ENSG00000198756
chr1	183949715	183949749	reverse_readgroup_20763	22	-	690	11	14	5	0	0	0	0	intron	COLGALT2	ENSG00000198756
chr1	184512467	184512505	forward_readgroup_22755	22	+	796	25	5	8	0	0.001	0	0	intron	C1orf21	ENSG00000116667
chr1	184620099	184620134	forward_readgroup_22785	22	+	636	19	4	3	0	0.002	0	0	UTR3	C1orf21	ENSG00000116667
chr1	184734465	184734492	reverse_readgroup_20847	22	-	591	7	0	3	0	0.616	0	0	intron	EDEM3	ENSG00000116406
chr1	184794836	184794877	reverse_readgroup_20879	22	-	788	36	2	9	0	0.109	0	0	UTR3	NIBAN1	ENSG00000135842
chr1	184947335	184947374	reverse_readgroup_20905	22	-	775	13	5	5	0	0	0	0	intron	NIBAN1	ENSG00000135842
chr1	185101745	185101795	forward_readgroup_22864	22	+	1627	28	6	10	0	0.002	0	0	UTR3	RNF2	ENSG00000121481
chr1	185308512	185308545	reverse_readgroup_20984	22	-	687	6	1	5	0	0.321	0	0	intron	IVNS1ABP	ENSG00000116679
chr1	186419143	186419173	forward_readgroup_23028	22	+	628	17	3	6	0	0.014	0	0	UTR3	ODR4	ENSG00000157181
chr1	186963165	186963194	forward_readgroup_23118	22	+	623	15	5	7	0	0	0	0	intron	PLA2G4A	ENSG00000116711
chr1	193031487	193031518	reverse_readgroup_21282	22	-	661	11	4	6	0	0.002	0	0	intron	UCHL5	ENSG00000116750
chr1	193044983	193045028	reverse_readgroup_21306	22	-	876	24	0	8	0	0.488	0	0	intron	UCHL5	ENSG00000116750
chr1	193095957	193095999	reverse_readgroup_21339	22	-	837	19	2	6	0	0.118	0	0	UTR3	GLRX2	ENSG00000023572
chr1	193182509	193182553	forward_readgroup_23447	22	+	864	18	7	6	0	0	0	0	intron	CDC73	ENSG00000134371
chr1	193229992	193230026	forward_readgroup_23478	22	+	745	23	2	7	0	0.101	0	0	intron	CDC73	ENSG00000134371
chr1	197088079	197088129	reverse_readgroup_21436	22	-	1206	16	4	8	0	0.015	0	0	intron	ASPM	ENSG00000066279
chr1	198898386	198898423	reverse_readgroup_21830	22	-	746	9	5	3	0	0	0	0	lncRNA	MIR181A1HG	ENSG00000229989
chr1	200121157	200121196	forward_readgroup_23885	22	+	839	12	2	4	0	0.119	0	0	intron	NR5A2	ENSG00000116833
chr1	200552432	200552482	reverse_readgroup_21974	22	-	1047	27	6	9	0	0	0	0	UTR3	KIF14	ENSG00000118193
chr1	200611146	200611192	reverse_readgroup_22004	22	-	905	15	6	6	0	0	0	0	intron	KIF14	ENSG00000118193
chr1	201135050	201135080	reverse_readgroup_22040	22	-	634	13	3	4	0	0.014	0	0	UTR3	TMEM9	ENSG00000116857
chr1	201790971	201791008	reverse_readgroup_22086	22	-	662	16	3	6	0	0.015	0	0	lncRNA	IPO9-AS1	ENSG00000231871
chr1	201826463	201826493	forward_readgroup_24095	22	+	644	9	7	4	0	0	0	0	UTR3	NAV1	ENSG00000134369
chr1	201969930	201969958	forward_readgroup_24173	22	+	604	8	4	3	0	0.002	0	0	UTR3	TIMM17A	ENSG00000134375
chr1	202471622	202471651	forward_readgroup_24243	22	+	638	11	1	6	0	0.31	0	0	intron	PPP1R12B	ENSG00000077157
chr1	202956715	202956765	reverse_readgroup_22252	22	-	999	15	8	5	0	0	0	0	intron	ADIPOR1	ENSG00000159346
chr1	203799658	203799691	forward_readgroup_24439	22	+	693	19	2	5	0	0.091	0	0	multigenic	ZBED6,ZC3H11A	ENSG00000058673,ENSG00000257315
chr1	203801287	203801313	forward_readgroup_24454	22	+	565	18	1	4	0	0.291	0	0	multigenic	ZBED6,ZC3H11A	ENSG00000058673,ENSG00000257315
chr1	204403384	204403434	reverse_readgroup_22326	22	-	2592	19	15	9	0	0	0	0	UTR3	PPP1R15B	ENSG00000158615
chr1	204405763	204405798	reverse_readgroup_22363	22	-	664	13	12	7	0	0	0	0	UTR3	PPP1R15B	ENSG00000158615
chr1	205144906	205144925	reverse_readgroup_22502	22	-	340	8	1	4	0	0.211	0	0	UTR3	DSTYK	ENSG00000133059
chr1	205609076	205609126	reverse_readgroup_22568	22	-	950	26	4	8	0	0.007	0	0	UTR3	ELK4	ENSG00000158711
chr1	205716908	205716958	reverse_readgroup_22753	22	-	822	17	4	8	0	0.004	0	0	UTR3	NUCKS1	ENSG00000069275
chr1	205717413	205717463	reverse_readgroup_22764	22	-	2962	42	12	13	0	0	0	0	UTR3	NUCKS1	ENSG00000069275
chr1	205717544	205717594	reverse_readgroup_22767	22	-	3487	78	10	17	0	0.001	0	0	UTR3	NUCKS1	ENSG00000069275
chr1	205721980	205722015	reverse_readgroup_22786	22	-	769	21	8	7	0	0	0	0	intron	NUCKS1	ENSG00000069275
chr1	207047278	207047321	reverse_readgroup_22944	22	-	666	15	2	6	0	0.086	0	0	UTR3	YOD1	ENSG00000180667
chr1	207331995	207332038	forward_readgroup_25052	22	+	834	14	7	5	0	0	0	0	intron	CD55	ENSG00000196352
chr1	207849585	207849620	reverse_readgroup_23004	22	-	634	8	6	2	0	0	0	0	lncRNA	MIR29B2CHG	ENSG00000203709
chr1	208157649	208157683	reverse_readgroup_23035	22	-	742	15	9	4	0	0	0	0	intron	PLXNA2	ENSG00000076356
chr1	208241019	208241057	reverse_readgroup_23046	22	-	814	15	4	5	0	0.004	0	0	intron	PLXNA2	ENSG00000076356
chr1	209853003	209853040	forward_readgroup_25240	22	+	762	10	9	4	0	0	0	0	UTR3	UTP25	ENSG00000117597
chr1	209989804	209989832	forward_readgroup_25285	22	+	594	8	1	2	0	0.299	0	0	intron	SYT14	ENSG00000143469
chr1	210007079	210007103	forward_readgroup_25295	22	+	512	2	4	2	0.058	0.001	0.067	0.073	intron	SYT14	ENSG00000143469
chr1	210048126	210048155	forward_readgroup_25313	22	+	632	9	8	4	0	0	0	0	intron	SYT14	ENSG00000143469
chr1	210243964	210244005	forward_readgroup_25467	22	+	990	26	3	7	0	0.039	0	0	UTR3	SERTAD4	ENSG00000082497
chr1	210565515	210565555	forward_readgroup_25535	22	+	679	15	4	6	0	0.002	0	0	intron	HHAT	ENSG00000054392
chr1	211316246	211316287	forward_readgroup_25620	22	+	700	18	3	4	0	0.018	0	0	UTR3	RCOR3	ENSG00000117625
chr1	211373219	211373269	forward_readgroup_25631	22	+	1129	30	9	9	0	0	0	0	UTR3	TRAF5	ENSG00000082512
chr1	211575949	211575999	reverse_readgroup_23186	22	-	1039	28	2	8	0	0.155	0	0	CDS	SLC30A1	ENSG00000170385
chr1	211667657	211667693	reverse_readgroup_23221	22	-	715	7	1	3	0	0.326	0	0	intron	NEK2	ENSG00000117650
chr1	211940811	211940845	reverse_readgroup_23311	22	-	656	19	6	5	0	0	0	0	UTR3	INTS7	ENSG00000143493
chr1	211941043	211941078	reverse_readgroup_23314	22	-	766	20	2	1	0	0.105	0	0	UTR3	INTS7	ENSG00000143493
chr1	212104120	212104150	forward_readgroup_25734	22	+	611	13	4	5	0	0.002	0	0	UTR3	DTL	ENSG00000143476
chr1	214357620	214357670	reverse_readgroup_23678	22	-	1039	16	12	7	0	0	0	0	UTR3	PTPN14	ENSG00000152104
chr1	215593632	215593667	forward_readgroup_26317	22	+	699	9	7	4	0	0	0	0	intron	KCTD3	ENSG00000136636
chr1	217604707	217604736	reverse_readgroup_23930	22	-	628	18	5	3	0	0	0	0	intron	GPATCH2	ENSG00000092978
chr1	217610022	217610049	reverse_readgroup_23962	22	-	592	19	3	4	0	0.012	0	0	UTR3	GPATCH2	ENSG00000092978
chr1	220145622	220145650	forward_readgroup_26793	22	+	606	15	2	5	0	0.075	0	0	CDS	IARS2	ENSG00000067704
chr1	222628190	222628223	forward_readgroup_27064	22	+	667	20	5	6	0	0	0	0	CDS	MIA3	ENSG00000154305
chr1	222734059	222734107	forward_readgroup_27107	22	+	968	27	1	7	0	0.359	0	0	UTR3	BROX	ENSG00000162819
chr1	222735106	222735156	forward_readgroup_27117	22	+	1058	18	9	8	0	0	0	0	UTR3	BROX	ENSG00000162819
chr1	224190012	224190049	forward_readgroup_27378	22	+	625	14	4	6	0	0.002	0	0	CDS	DEGS1	ENSG00000143753
chr1	224484836	224484875	forward_readgroup_27477	22	+	849	18	7	8	0	0	0	0	intron	CNIH3	ENSG00000143786
chr1	225030372	225030403	forward_readgroup_27673	22	+	678	15	1	6	0	0.319	0	0	intron	DNAH14	ENSG00000185842
chr1	225401606	225401656	reverse_readgroup_24727	22	-	1250	18	4	8	0	0.016	0	0	UTR3	LBR	ENSG00000143815
chr1	225420400	225420435	reverse_readgroup_24795	22	-	706	9	2	2	0	0.094	0	0	intron	LBR	ENSG00000143815
chr1	225493381	225493416	reverse_readgroup_24822	22	-	756	9	8	3	0	0	0	0	UTR3	ENAH	ENSG00000154380
chr1	225642720	225642767	reverse_readgroup_24961	22	-	855	15	2	6	0	0.122	0	0	intron	ENAH	ENSG00000154380
chr1	225780583	225780609	forward_readgroup_27847	22	+	574	14	0	7	0	0.625	0	0	intron	SRP9	ENSG00000143742
chr1	225984265	225984315	reverse_readgroup_25054	22	-	1070	22	1	10	0	0.365	0	0	UTR3	SDE2	ENSG00000143751
chr1	226146128	226146163	reverse_readgroup_25113	22	-	734	9	6	4	0	0	0	0	UTR3	ACBD3	ENSG00000182827
chr1	226895606	226895653	forward_readgroup_27940	22	+	842	21	3	6	0	0.027	0	0	UTR3	PSEN2	ENSG00000143801
chr1	226991754	226991804	reverse_readgroup_25315	22	-	1082	19	9	5	0	0	0	0	UTR3	CDC42BPA	ENSG00000143776
chr1	226993971	226994021	reverse_readgroup_25333	22	-	1203	32	4	8	0	0.015	0	0	UTR3	CDC42BPA	ENSG00000143776
chr1	227035225	227035255	reverse_readgroup_25360	22	-	662	11	4	5	0	0.002	0	0	intron	CDC42BPA	ENSG00000143776
chr1	227287913	227287942	reverse_readgroup_25515	22	-	626	6	2	2	0	0.079	0	0	intron	CDC42BPA	ENSG00000143776
chr1	227298217	227298247	reverse_readgroup_25524	22	-	652	11	3	5	0	0.015	0	0	intron	CDC42BPA	ENSG00000143776
chr1	227317246	227317291	reverse_readgroup_25543	22	-	816	19	4	8	0	0.004	0	0	UTR5	CDC42BPA	ENSG00000143776
chr1	227656067	227656100	forward_readgroup_28038	22	+	633	7	5	2	0	0	0	0	UTR3	ZNF678	ENSG00000181450
chr1	228182179	228182219	forward_readgroup_28247	22	+	795	16	0	9	0	0.522	0	0	UTR3	IBA57	ENSG00000181873
chr1	228499733	228499781	forward_readgroup_28307	22	+	967	18	8	6	0	0	0	0	intron	RNF187	ENSG00000168159
chr1	229322026	229322076	reverse_readgroup_25734	22	-	1339	15	29	6	0	0	0	0	UTR3	CCSAP	ENSG00000154429
chr1	229599661	229599698	reverse_readgroup_25900	22	-	660	11	19	4	0	0	0	0	UTR3	TAF5L	ENSG00000135801
chr1	229648211	229648242	forward_readgroup_28451	22	+	666	15	2	6	0	0.086	0	0	intron	URB2	ENSG00000135763
chr1	230962875	230962898	reverse_readgroup_26043	22	-	504	1	4	1	0.273	0.001	0.338	0.34	intron	TTC13	ENSG00000143643
chr1	232619401	232619442	reverse_readgroup_26392	22	-	818	13	3	6	0	0.026	0	0	intron	SIPA1L2	ENSG00000116991
chr1	233195702	233195732	reverse_readgroup_26538	22	-	658	11	0	4	0	0.583	0	0	intron	PCNX2	ENSG00000135749
chr1	233254235	233254266	reverse_readgroup_26575	22	-	643	3	10	2	0.014	0	0.016	0.018	intron	PCNX2	ENSG00000135749
chr1	233627001	233627042	forward_readgroup_29130	22	+	873	2	4	1	0.125	0.005	0.161	0.166	intron	KCNK1	ENSG00000135750
chr1	234604416	234604466	reverse_readgroup_26716	22	-	949	15	15	4	0	0	0	0	UTR3	IRF2BP2	ENSG00000168264
chr1	235451406	235451439	forward_readgroup_29275	22	+	705	12	2	5	0	0.094	0	0	UTR3	TBCE	ENSG00000284770
chr1	236549132	236549175	forward_readgroup_29419	22	+	749	14	7	6	0	0	0	0	UTR3	LGALS8	ENSG00000116977
chr1	237407135	237407170	forward_readgroup_29622	22	+	674	12	22	4	0	0	0	0	intron	RYR2	ENSG00000198626
chr1	240185233	240185274	forward_readgroup_29829	22	+	819	23	5	9	0	0.001	0	0	intron	FMN2	ENSG00000155816
chr1	240350942	240350974	forward_readgroup_29900	22	+	665	19	3	4	0	0.016	0	0	intron	FMN2	ENSG00000155816
chr1	241630055	241630098	reverse_readgroup_27761	22	-	938	11	14	3	0	0	0	0	multigenic	CHML,OPN3	ENSG00000054277,ENSG00000203668
chr1	241630139	241630186	reverse_readgroup_27762	22	-	809	18	4	5	0	0.004	0	0	multigenic	CHML,OPN3	ENSG00000054277,ENSG00000203668
chr1	243198446	243198479	reverse_readgroup_27946	22	-	683	11	5	6	0	0	0	0	intron	CEP170	ENSG00000143702
chr1	243302930	243302958	forward_readgroup_30093	22	+	597	5	8	3	0	0	0	0	intron	SDCCAG8	ENSG00000054282
chr1	243326735	243326765	forward_readgroup_30109	22	+	653	18	3	4	0	0.015	0	0	intron	SDCCAG8	ENSG00000054282
chr1	243501656	243501706	reverse_readgroup_28018	22	-	2272	68	22	8	0	0	0	0	UTR3	AKT3	ENSG00000117020
chr1	243501845	243501874	reverse_readgroup_28021	22	-	632	18	1	2	0	0.308	0	0	UTR3	AKT3	ENSG00000117020
chr1	243578158	243578191	reverse_readgroup_28089	22	-	726	18	3	4	0	0.019	0	0	intron	AKT3	ENSG00000117020
chr1	243579243	243579293	reverse_readgroup_28090	22	-	1027	30	3	5	0	0.043	0	0	intron	AKT3	ENSG00000117020
chr1	243727665	243727704	reverse_readgroup_28173	22	-	797	10	8	5	0	0	0	0	intron	AKT3	ENSG00000117020
chr1	243823888	243823925	reverse_readgroup_28276	22	-	767	5	3	1	0	0.022	0	0	intron	AKT3	ENSG00000117020
chr1	244056467	244056504	forward_readgroup_30232	22	+	712	10	8	4	0	0	0	0	UTR3	ZBTB18	ENSG00000179456
chr1	244408920	244408970	reverse_readgroup_28347	22	-	2871	54	6	13	0	0.022	0	0	UTR3	ADSS2	ENSG00000035687
chr1	245092954	245092988	forward_readgroup_30411	22	+	645	6	19	2	0	0	0	0	intron	EFCAB2	ENSG00000203666
chr1	246296961	246297003	reverse_readgroup_28733	22	-	838	12	6	7	0	0	0	0	intron	SMYD3	ENSG00000185420
chr1	246887167	246887205	reverse_readgroup_28820	22	-	622	10	10	5	0	0	0	0	intron	AHCTF1	ENSG00000153207
chr1	246923431	246923462	reverse_readgroup_28833	22	-	685	20	0	8	0	0.571	0	0	intron	AHCTF1	ENSG00000153207
chr1	246924200	246924239	reverse_readgroup_28835	22	-	728	21	3	6	0	0.019	0	0	intron	AHCTF1	ENSG00000153207
chr1	247140115	247140144	reverse_readgroup_28922	22	-	592	11	3	3	0	0.012	0	0	intron	ZNF124	ENSG00000196418
chr10	382505	382535	reverse_readgroup_29095	22	-	651	18	5	5	0	0	0	0	intron	DIP2C	ENSG00000151240
chr10	1041450	1041500	reverse_readgroup_29320	22	-	949	12	7	4	0	0	0	0	CDS	IDI1	ENSG00000067064
chr10	5639529	5639554	reverse_readgroup_29447	22	-	612	18	6	4	0	0	0	0	UTR3	ASB13	ENSG00000196372
chr10	5724538	5724576	forward_readgroup_31060	22	+	771	18	2	9	0	0.106	0	0	intron	TASOR2	ENSG00000108021
chr10	5742387	5742422	forward_readgroup_31093	22	+	679	9	3	7	0	0.016	0	0	CDS	TASOR2	ENSG00000108021
chr10	5765960	5765999	reverse_readgroup_29491	22	-	1181	15	11	6	0	0	0	0	UTR3	GDI2	ENSG00000057608
chr10	5778969	5778998	reverse_readgroup_29504	22	-	540	18	3	7	0	0.009	0	0	intron	GDI2	ENSG00000057608
chr10	6583955	6583987	forward_readgroup_31292	22	+	627	16	3	6	0	0.014	0	0	lncRNA	PRKCQ-AS1	ENSG00000237943
chr10	7160751	7160800	reverse_readgroup_29615	22	-	1214	19	13	5	0	0	0	0	UTR3	SFMBT2	ENSG00000198879
chr10	7800027	7800056	forward_readgroup_31342	22	+	606	1	29	1	0.302	0	0.391	0.393	CDS	ATP5F1C	ENSG00000165629
chr10	7912583	7912607	forward_readgroup_31422	22	+	522	2	38	1	0.06	0	0.069	0.075	intron	TAF3	ENSG00000165632
chr10	8016222	8016259	forward_readgroup_31468	22	+	618	19	3	8	0	0.013	0	0	UTR3	TAF3	ENSG00000165632
chr10	12155109	12155148	forward_readgroup_31764	22	+	789	17	7	3	0	0	0	0	intron	SEC61A2	ENSG00000065665
chr10	14334307	14334343	reverse_readgroup_30265	22	-	733	18	6	3	0	0	0	0	intron	FRMD4A	ENSG00000151474
chr10	14879802	14879832	forward_readgroup_32112	22	+	629	12	5	4	0	0	0	0	UTR5	SUV39H2	ENSG00000152455
chr10	14903429	14903452	forward_readgroup_32146	22	+	609	18	4	4	0	0.002	0	0	UTR3	SUV39H2	ENSG00000152455
chr10	15095784	15095822	reverse_readgroup_30377	22	-	769	11	6	2	0	0	0	0	lncRNA	RPP38-DT	ENSG00000176236
chr10	15810153	15810186	reverse_readgroup_30569	22	-	718	21	2	6	0	0.096	0	0	intron	MINDY3	ENSG00000148481
chr10	17664969	17665005	forward_readgroup_32299	22	+	723	22	2	5	0	0.097	0	0	intron	STAM	ENSG00000136738
chr10	17714681	17714717	forward_readgroup_32327	22	+	697	18	4	6	0	0.002	0	0	CDS	STAM	ENSG00000136738
chr10	18539697	18539738	forward_readgroup_32490	22	+	702	12	15	4	0	0	0	0	UTR3	CACNB2	ENSG00000165995
chr10	18645509	18645542	reverse_readgroup_30849	22	-	726	20	4	3	0	0.003	0	0	intron	NSUN6	ENSG00000241058
chr10	21694154	21694181	forward_readgroup_32730	22	+	593	18	1	5	0	0.299	0	0	intron	MLLT10	ENSG00000078403
chr10	21810229	21810269	reverse_readgroup_31076	22	-	706	18	3	4	0	0.018	0	0	intron	DNAJC1	ENSG00000136770
chr10	25023759	25023789	forward_readgroup_32975	22	+	612	16	3	3	0	0.013	0	0	CDS	THNSL1	ENSG00000185875
chr10	26746962	26747001	reverse_readgroup_31457	22	-	701	14	2	6	0	0.093	0	0	UTR3	ABI1	ENSG00000136754
chr10	26811000	26811033	reverse_readgroup_31515	22	-	709	13	5	3	0	0	0	0	intron	ABI1	ENSG00000136754
chr10	26975176	26975214	reverse_readgroup_31569	22	-	813	21	5	5	0	0.001	0	0	UTR3	ANKRD26	ENSG00000107890
chr10	27170215	27170250	forward_readgroup_33103	22	+	743	8	6	4	0	0	0	0	CDS	MASTL	ENSG00000120539
chr10	28570789	28570822	forward_readgroup_33325	22	+	643	12	1	3	0	0.311	0	0	intron	WAC	ENSG00000095787
chr10	28585196	28585223	forward_readgroup_33341	22	+	591	18	6	3	0	0	0	0	intron	WAC	ENSG00000095787
chr10	28682406	28682429	forward_readgroup_33423	22	+	492	15	1	4	0	0.269	0	0	UTR3	BAMBI	ENSG00000095739
chr10	30461388	30461438	forward_readgroup_33547	22	+	14263	94	95	9	0	0	0	0	UTR3	MAP3K8	ENSG00000107968
chr10	31318027	31318062	reverse_readgroup_32238	22	-	736	10	4	2	0	0.003	0	0	lncRNA	ZEB1-AS1	ENSG00000237036
chr10	31399322	31399364	forward_readgroup_33662	22	+	807	12	10	4	0	0	0	0	intron	ZEB1	ENSG00000148516
chr10	31498699	31498735	forward_readgroup_33698	22	+	733	6	2	4	0	0.099	0	0	intron	ZEB1	ENSG00000148516
chr10	32010823	32010865	reverse_readgroup_32376	22	-	752	18	1	5	0	0.333	0	0	UTR3	KIF5B	ENSG00000170759
chr10	32317305	32317355	reverse_readgroup_32458	22	-	817	20	9	8	0	0	0	0	intron	EPC1	ENSG00000120616
chr10	32892800	32892850	reverse_readgroup_32554	22	-	2250	40	31	5	0	0	0	0	intron	ITGB1	ENSG00000150093
chr10	32923634	32923662	reverse_readgroup_32595	22	-	614	14	3	4	0	0.013	0	0	UTR3	ITGB1	ENSG00000150093
chr10	33248572	33248603	reverse_readgroup_32672	22	-	680	19	2	6	0	0.089	0	0	intron	NRP1	ENSG00000099250
chr10	34234362	34234402	reverse_readgroup_32742	22	-	707	23	3	5	0	0.018	0	0	intron	PARD3	ENSG00000148498
chr10	34501667	34501705	reverse_readgroup_32867	22	-	747	19	1	7	0	0.332	0	0	intron	PARD3	ENSG00000148498
chr10	35196679	35196705	forward_readgroup_33935	22	+	423	3	1	2	0.005	0.245	0.005	0.006	intron	CREM	ENSG00000095794
chr10	35483400	35483440	forward_readgroup_34015	22	+	800	15	21	2	0	0	0	0	CDS	CCNY	ENSG00000108100
chr10	37847510	37847547	reverse_readgroup_33241	22	-	779	14	5	6	0	0	0	0	intron	ZNF248	ENSG00000198105
chr10	38013778	38013828	forward_readgroup_34140	22	+	6807	204	40	11	0	0	0	0	intron	ZNF33A	ENSG00000189180
chr10	38015750	38015789	forward_readgroup_34146	22	+	808	10	4	5	0	0.004	0	0	intron	ZNF33A	ENSG00000189180
chr10	38054443	38054485	forward_readgroup_34199	22	+	880	16	5	4	0	0.001	0	0	CDS	ZNF33A	ENSG00000189180
chr10	38054492	38054531	forward_readgroup_34200	22	+	859	20	3	6	0	0.029	0	0	CDS	ZNF33A	ENSG00000189180
chr10	38098528	38098569	forward_readgroup_34278	22	+	789	11	11	6	0	0	0	0	multigenic	PLD5P1,ZNF37A	ENSG00000075407,ENSG00000283930
chr10	42520604	42520644	reverse_readgroup_33350	22	-	723	4	7	3	0.003	0	0.003	0.004	lncRNA	ZNF37BP	ENSG00000293313
chr10	42542111	42542151	reverse_readgroup_33373	22	-	665	20	0	7	0	0.58	0	0	lncRNA	ZNF37BP	ENSG00000293313
chr10	43386545	43386574	reverse_readgroup_33499	22	-	2806	10	20	5	0	0	0	0	UTR3	HNRNPF	ENSG00000169813
chr10	47744947	47744989	reverse_readgroup_34044	22	-	852	11	15	5	0	0	0	0	UTR3	SYT15B	ENSG00000277758
chr10	49884199	49884230	reverse_readgroup_34470	22	-	675	14	2	2	0	0.088	0	0	intron	PARG	ENSG00000227345
chr10	49965303	49965353	forward_readgroup_35129	22	+	963	26	30	7	0	0	0	0	multigenic	TIMM23B,TIMM23B-AGAP6	ENSG00000178440,ENSG00000204152
chr10	50189687	50189722	reverse_readgroup_34526	22	-	759	16	3	6	0	0.021	0	0	intron	ASAH2	ENSG00000188611
chr10	50372344	50372388	reverse_readgroup_34586	22	-	872	16	9	8	0	0	0	0	intron	SGMS1	ENSG00000198964
chr10	50438660	50438695	reverse_readgroup_34609	22	-	712	10	3	2	0	0.018	0	0	intron	SGMS1	ENSG00000198964
chr10	50749966	50749996	forward_readgroup_35227	22	+	657	8	8	2	0	0	0	0	intron	ASAH2B	ENSG00000204147
chr10	51162332	51162360	forward_readgroup_35397	22	+	607	15	1	2	0	0.302	0	0	intron	PRKG1	ENSG00000185532
chr10	51196301	51196340	forward_readgroup_35443	22	+	720	21	2	10	0	0.096	0	0	intron	PRKG1	ENSG00000185532
chr10	51295588	51295627	forward_readgroup_35554	22	+	845	19	7	8	0	0	0	0	intron	PRKG1	ENSG00000185532
chr10	51482268	51482313	forward_readgroup_35670	22	+	936	19	9	6	0	0	0	0	intron	PRKG1	ENSG00000185532
chr10	51522409	51522448	forward_readgroup_35690	22	+	917	25	6	5	0	0	0	0	intron	PRKG1	ENSG00000185532
chr10	51550386	51550417	forward_readgroup_35708	22	+	654	7	3	4	0	0.015	0	0	intron	PRKG1	ENSG00000185532
chr10	51670097	51670133	forward_readgroup_35772	22	+	756	18	4	5	0	0.003	0	0	intron	PRKG1	ENSG00000185532
chr10	52021808	52021842	forward_readgroup_35874	22	+	705	15	2	6	0	0.094	0	0	intron	PRKG1	ENSG00000185532
chr10	52027005	52027037	forward_readgroup_35877	22	+	684	16	0	4	0	0.571	0	0	intron	PRKG1	ENSG00000185532
chr10	52174176	52174195	forward_readgroup_35897	22	+	425	2	42	1	0.043	0	0.048	0.053	intron	PRKG1	ENSG00000185532
chr10	58193484	58193522	reverse_readgroup_35099	22	-	644	14	4	6	0	0.002	0	0	UTR3	IPMK	ENSG00000151151
chr10	58274902	58274933	forward_readgroup_36078	22	+	680	13	2	4	0	0.089	0	0	intron	CISD1	ENSG00000122873
chr10	58288076	58288103	forward_readgroup_36086	22	+	557	16	1	4	0	0.289	0	0	UTR3	CISD1	ENSG00000122873
chr10	59651158	59651188	reverse_readgroup_35204	22	-	581	17	3	6	0	0.011	0	0	UTR3	SLC16A9	ENSG00000165449
chr10	60029290	60029309	reverse_readgroup_35326	22	-	391	6	0	1	0	0.726	0	0	UTR3	ANK3	ENSG00000151150
chr10	60884955	60885005	reverse_readgroup_35491	22	-	943	15	5	6	0	0.001	0	0	intron	RHOBTB1	ENSG00000072422
chr10	62019355	62019393	forward_readgroup_36588	22	+	709	10	3	3	0	0.018	0	0	intron	ARID5B	ENSG00000150347
chr10	62261977	62262010	reverse_readgroup_35642	22	-	701	3	23	1	0.018	0	0.021	0.023	intron	RTKN2	ENSG00000182010
chr10	62807907	62807945	forward_readgroup_36713	22	+	738	21	1	8	0	0.33	0	0	UTR3	ADO	ENSG00000181915
chr10	63247326	63247376	reverse_readgroup_35760	22	-	1339	18	3	9	0	0.073	0	0	intron	JMJD1C	ENSG00000171988
chr10	67796949	67796999	reverse_readgroup_36018	22	-	1193	14	9	5	0	0	0	0	UTR3	DNAJC12	ENSG00000108176
chr10	68736977	68737016	forward_readgroup_37358	22	+	853	13	7	3	0	0	0	0	CDS	CCAR1	ENSG00000060339
chr10	69172971	69172998	forward_readgroup_37599	22	+	595	7	9	4	0	0	0	0	UTR3	VPS26A	ENSG00000122958
chr10	70150665	70150712	reverse_readgroup_36349	22	-	1008	22	3	6	0	0.041	0	0	UTR3	SAR1A	ENSG00000079332
chr10	70568077	70568127	forward_readgroup_37874	22	+	1878	29	18	10	0	0	0	0	UTR3	PALD1	ENSG00000107719
chr10	71817309	71817346	reverse_readgroup_36483	22	-	807	16	3	7	0	0.025	0	0	UTR3	PSAP	ENSG00000197746
chr10	72233151	72233201	forward_readgroup_38035	22	+	1056	10	8	7	0	0	0	0	UTR3	ANAPC16	ENSG00000166295
chr10	72585657	72585690	reverse_readgroup_36646	22	-	666	9	14	5	0	0	0	0	intron	MICU1	ENSG00000107745
chr10	73266945	73266978	reverse_readgroup_36866	22	-	698	15	5	3	0	0	0	0	intron	CFAP70	ENSG00000156042
chr10	73443895	73443945	reverse_readgroup_36957	22	-	904	25	11	5	0	0	0	0	UTR3	PPP3CB	ENSG00000107758
chr10	73465910	73465945	reverse_readgroup_36975	22	-	658	18	7	5	0	0	0	0	intron	PPP3CB	ENSG00000107758
chr10	73523197	73523224	reverse_readgroup_37017	22	-	579	9	5	4	0	0	0	0	intron	USP54	ENSG00000166348
chr10	73777227	73777257	forward_readgroup_38328	22	+	639	13	4	3	0	0.002	0	0	intron	FUT11	ENSG00000196968
chr10	73917030	73917076	forward_readgroup_38359	22	+	919	18	1	5	0	0.355	0	0	UTR3	PLAU	ENSG00000122861
chr10	74629649	74629699	forward_readgroup_38689	22	+	793	17	0	9	0	0.522	0	0	intron	ADK	ENSG00000156110
chr10	74695030	74695069	forward_readgroup_38704	22	+	789	21	6	4	0	0	0	0	intron	ADK	ENSG00000156110
chr10	74852741	74852776	forward_readgroup_38757	22	+	728	8	4	5	0	0.003	0	0	intron	KAT6B	ENSG00000156650
chr10	75398081	75398131	reverse_readgroup_37221	22	-	859	27	3	8	0	0.029	0	0	UTR3	ZNF503	ENSG00000165655
chr10	75398379	75398429	reverse_readgroup_37226	22	-	942	21	6	8	0	0	0	0	UTR3	ZNF503	ENSG00000165655
chr10	79166632	79166662	forward_readgroup_39129	22	+	645	19	4	3	0	0.002	0	0	intron	ZMIZ1	ENSG00000108175
chr10	79840850	79840893	forward_readgroup_39258	22	+	822	23	3	5	0	0.026	0	0	UTR5	NUTM2E	ENSG00000228570
chr10	80092471	80092521	forward_readgroup_39305	22	+	1264	28	9	8	0	0	0	0	UTR3	TMEM254	ENSG00000133678
chr10	80472749	80472787	forward_readgroup_39331	22	+	699	20	4	5	0	0.003	0	0	intron	TSPAN14	ENSG00000108219
chr10	80612067	80612103	forward_readgroup_39359	22	+	748	15	4	4	0	0.003	0	0	intron	SH2D4B	ENSG00000178217
chr10	85787365	85787408	reverse_readgroup_37797	22	-	912	10	2	4	0	0.132	0	0	intron	GRID1	ENSG00000182771
chr10	88954422	88954447	reverse_readgroup_38299	22	-	531	9	7	2	0	0	0	0	intron	ACTA2	ENSG00000107796
chr10	89389756	89389792	reverse_readgroup_38353	22	-	776	7	10	3	0	0	0	0	intron	LIPA	ENSG00000107798
chr10	89418635	89418685	forward_readgroup_40282	22	+	909	25	6	11	0	0	0	0	UTR3	IFIT5	ENSG00000152778
chr10	89584173	89584190	reverse_readgroup_38382	22	-	365	10	0	3	0	0.742	0	0	UTR3	PANK1	ENSG00000152782
chr10	89710969	89711011	forward_readgroup_40319	22	+	861	9	10	4	0	0	0	0	CDS	KIF20B	ENSG00000138182
chr10	89714585	89714615	forward_readgroup_40324	22	+	602	16	2	2	0	0.074	0	0	intron	KIF20B	ENSG00000138182
chr10	91195732	91195766	forward_readgroup_40505	22	+	745	13	3	4	0	0.021	0	0	intron	PCGF5	ENSG00000180628
chr10	91493858	91493898	forward_readgroup_40631	22	+	846	9	6	3	0	0	0	0	intron	HECTD2	ENSG00000165338
chr10	91851147	91851180	forward_readgroup_40699	22	+	714	26	2	3	0	0.095	0	0	intron	TNKS2	ENSG00000107854
chr10	91864298	91864348	forward_readgroup_40716	22	+	895	12	5	8	0	0.001	0	0	UTR3	TNKS2	ENSG00000107854
chr10	91942653	91942686	forward_readgroup_40751	22	+	717	18	4	2	0	0.003	0	0	intron	BTAF1	ENSG00000095564
chr10	92351500	92351534	forward_readgroup_40899	22	+	732	10	4	4	0	0.003	0	0	UTR3	MARCHF5	ENSG00000198060
chr10	92606661	92606704	forward_readgroup_40942	22	+	733	20	2	7	0	0.099	0	0	CDS	KIF11	ENSG00000138160
chr10	94033287	94033323	forward_readgroup_41272	22	+	786	14	7	4	0	0	0	0	intron	PLCE1	ENSG00000138193
chr10	94048473	94048504	forward_readgroup_41280	22	+	648	10	9	3	0	0	0	0	intron	PLCE1	ENSG00000138193
chr10	94064740	94064775	forward_readgroup_41283	22	+	715	11	3	4	0	0.019	0	0	intron	PLCE1	ENSG00000138193
chr10	94081121	94081171	forward_readgroup_41289	22	+	872	15	4	7	0	0.005	0	0	intron	PLCE1	ENSG00000138193
chr10	94333307	94333342	reverse_readgroup_38777	22	-	704	17	6	3	0	0	0	0	UTR3	NOC3L	ENSG00000173145
chr10	94603467	94603504	forward_readgroup_41520	22	+	647	14	5	7	0	0	0	0	UTR3	HELLS	ENSG00000119969
chr10	94613366	94613406	forward_readgroup_41610	22	+	676	21	6	6	0	0	0	0	UTR3	HELLS	ENSG00000119969
chr10	94692297	94692327	forward_readgroup_41653	22	+	624	2	2	1	0.078	0.078	0.094	0.1	intron	CYP2C18	ENSG00000108242
chr10	95258783	95258824	reverse_readgroup_38851	22	-	592	6	5	4	0	0	0	0	intron	PDLIM1	ENSG00000107438
chr10	95534628	95534665	reverse_readgroup_38898	22	-	731	14	2	2	0	0.098	0	0	intron	SORBS1	ENSG00000095637
chr10	96146598	96146628	forward_readgroup_41761	22	+	661	16	2	6	0	0.085	0	0	intron	ZNF518A	ENSG00000177853
chr10	96161736	96161773	forward_readgroup_41791	22	+	790	19	1	6	0	0.339	0	0	UTR3	ZNF518A	ENSG00000177853
chr10	96552973	96553020	reverse_readgroup_39243	22	-	925	17	4	8	0	0.006	0	0	CDS	TM9SF3	ENSG00000077147
chr10	96696936	96696973	reverse_readgroup_39278	22	-	804	14	5	5	0	0.001	0	0	intron	PIK3AP1	ENSG00000155629
chr10	96892601	96892651	forward_readgroup_41906	22	+	2698	32	18	7	0	0	0	0	intron	LCOR	ENSG00000196233
chr10	96931924	96931952	forward_readgroup_41939	22	+	616	18	1	6	0	0.305	0	0	intron	LCOR	ENSG00000196233
chr10	96959951	96959984	forward_readgroup_42000	22	+	696	9	5	3	0	0	0	0	UTR3	LCOR	ENSG00000196233
chr10	96962386	96962423	forward_readgroup_42018	22	+	751	17	5	8	0	0	0	0	UTR3	LCOR	ENSG00000196233
chr10	96993573	96993623	forward_readgroup_42104	22	+	942	15	3	6	0	0.035	0	0	UTR3	LCOR	ENSG00000196233
chr10	97225839	97225864	reverse_readgroup_39340	22	-	509	11	4	3	0	0.001	0	0	multigenic	ARHGAP19,ARHGAP19-SLIT1	ENSG00000213390,ENSG00000269891
chr10	97525841	97525871	forward_readgroup_42170	22	+	627	12	15	3	0	0	0	0	intron	UBTD1	ENSG00000165886
chr10	99956072	99956110	reverse_readgroup_39611	22	-	806	14	3	5	0	0.025	0	0	CDS	DNMBP	ENSG00000107554
chr10	100209708	100209741	reverse_readgroup_39704	22	-	722	19	0	5	0	0.554	0	0	CDS	CHUK	ENSG00000213341
chr10	100274708	100274752	reverse_readgroup_39758	22	-	898	15	4	5	0	0.006	0	0	UTR3	BLOC1S2	ENSG00000196072
chr10	101424700	101424746	forward_readgroup_42800	22	+	872	15	5	4	0	0.001	0	0	intron	BTRC	ENSG00000166167
chr10	101846488	101846509	reverse_readgroup_40000	22	-	461	6	0	3	0	0.686	0	0	UTR3	ARMH3	ENSG00000120029
chr10	102040272	102040303	reverse_readgroup_40061	22	-	669	11	10	4	0	0	0	0	intron	ARMH3	ENSG00000120029
chr10	102112958	102113003	reverse_readgroup_40098	22	-	938	13	6	6	0	0	0	0	intron	LDB1	ENSG00000198728
chr10	102309781	102309816	forward_readgroup_43009	22	+	736	13	2	8	0	0.099	0	0	intron	GBF1	ENSG00000107862
chr10	103184251	103184286	reverse_readgroup_40237	22	-	753	5	7	2	0	0	0	0	intron	NT5C2	ENSG00000076685
chr10	103591441	103591491	forward_readgroup_43384	22	+	929	21	6	6	0	0	0	0	UTR3	NEURL1	ENSG00000107954
chr10	104028070	104028102	forward_readgroup_43472	22	+	668	12	8	5	0	0	0	0	UTR3	SLK	ENSG00000065613
chr10	110836188	110836238	forward_readgroup_43913	22	+	877	19	1	7	0	0.35	0	0	UTR3	RBM20	ENSG00000203867
chr10	112484835	112484878	forward_readgroup_44163	22	+	832	18	3	5	0	0.027	0	0	intron	VTI1A	ENSG00000151532
chr10	112489470	112489502	forward_readgroup_44165	22	+	593	7	5	5	0	0	0	0	intron	VTI1A	ENSG00000151532
chr10	112563144	112563177	forward_readgroup_44201	22	+	699	8	11	4	0	0	0	0	intron	VTI1A	ENSG00000151532
chr10	113140495	113140518	forward_readgroup_44475	22	+	500	8	4	3	0	0.001	0	0	intron	TCF7L2	ENSG00000148737
chr10	113729790	113729816	forward_readgroup_44539	22	+	511	11	3	3	0	0.008	0	0	UTR3	CASP7	ENSG00000165806
chr10	113912685	113912716	forward_readgroup_44641	22	+	666	6	3	3	0	0.016	0	0	UTR3	NHLRC2	ENSG00000196865
chr10	114432785	114432818	reverse_readgroup_40812	22	-	562	11	4	3	0	0.001	0	0	UTR3	ABLIM1	ENSG00000099204
chr10	115355605	115355644	forward_readgroup_44956	22	+	805	7	4	2	0	0.004	0	0	intron	ATRNL1	ENSG00000107518
chr10	116250695	116250730	reverse_readgroup_40973	22	-	711	19	3	5	0	0.018	0	0	intron	GFRA1	ENSG00000151892
chr10	116890923	116890959	forward_readgroup_45090	22	+	734	23	4	6	0	0.003	0	0	intron	ENO4	ENSG00000188316
chr10	117023443	117023493	reverse_readgroup_41135	22	-	1086	21	5	9	0	0.002	0	0	intron	SHTN1	ENSG00000187164
chr10	117089763	117089802	reverse_readgroup_41143	22	-	746	15	4	3	0	0.003	0	0	intron	SHTN1	ENSG00000187164
chr10	117285179	117285228	reverse_readgroup_41230	22	-	1302	5	7	3	0.004	0	0.005	0.006	CDS	PDZD8	ENSG00000165650
chr10	117314760	117314790	reverse_readgroup_41248	22	-	606	18	5	4	0	0	0	0	intron	PDZD8	ENSG00000165650
chr10	117482728	117482770	reverse_readgroup_41281	22	-	765	15	8	5	0	0	0	0	lncRNA	EMX2OS	ENSG00000229847
chr10	118040195	118040230	reverse_readgroup_41396	22	-	656	8	9	4	0	0	0	0	CDS	RAB11FIP2	ENSG00000107560
chr10	118685676	118685724	reverse_readgroup_41526	22	-	882	15	7	4	0	0	0	0	UTR3	CACUL1	ENSG00000151893
chr10	122936993	122937029	reverse_readgroup_42104	22	-	651	16	2	3	0	0.083	0	0	intron	C10orf88	ENSG00000119965
chr10	123404233	123404273	forward_readgroup_45894	22	+	901	15	2	7	0	0.13	0	0	lncRNA	LINC02641	ENSG00000230131
chr10	124980504	124980534	forward_readgroup_46022	22	+	647	12	6	3	0	0	0	0	intron	ZRANB1	ENSG00000019995
chr10	125010361	125010396	reverse_readgroup_42438	22	-	679	4	17	1	0.002	0	0.003	0.004	intron	CTBP2	ENSG00000175029
chr10	125877996	125878023	reverse_readgroup_42557	22	-	584	7	12	5	0	0	0	0	intron	DHX32	ENSG00000089876
chr10	127452276	127452291	forward_readgroup_46266	22	+	297	8	1	3	0	0.191	0	0	UTR3	DOCK1	ENSG00000150760
chr10	128085578	128085603	forward_readgroup_46299	22	+	540	11	0	3	0	0.643	0	0	UTR3	PTPRE	ENSG00000132334
chr11	703946	703990	forward_readgroup_46772	22	+	1130	30	8	6	0	0	0	0	multigenic	EPS8L2,TMEM80	ENSG00000177042,ENSG00000177106
chr11	8001803	8001847	forward_readgroup_47291	22	+	887	1	13	1	0.351	0	0.516	0.517	UTR3	EIF3F	ENSG00000175390
chr11	8500530	8500580	reverse_readgroup_43789	22	-	918	27	4	9	0	0.006	0	0	intron	STK33	ENSG00000130413
chr11	9437855	9437889	forward_readgroup_47416	22	+	713	9	3	6	0	0.019	0	0	CDS	IPO7	ENSG00000205339
chr11	9446248	9446282	forward_readgroup_47432	22	+	686	7	7	4	0	0	0	0	UTR3	IPO7	ENSG00000205339
chr11	9589706	9589722	forward_readgroup_47518	22	+	361	20	3	6	0	0.003	0	0	UTR3	WEE1	ENSG00000166483
chr11	9750909	9750947	forward_readgroup_47542	22	+	713	11	0	7	0	0.558	0	0	UTR3	SWAP70	ENSG00000133789
chr11	10000985	10001022	reverse_readgroup_44051	22	-	782	8	4	5	0	0.004	0	0	CDS	SBF2	ENSG00000133812
chr11	10507072	10507102	forward_readgroup_47596	22	+	657	14	1	5	0	0.314	0	0	UTR3	AMPD3	ENSG00000133805
chr11	10512009	10512053	reverse_readgroup_44170	22	-	935	29	8	10	0	0	0	0	UTR3	RNF141	ENSG00000110315
chr11	10843885	10843913	reverse_readgroup_44274	22	-	608	20	3	6	0	0.013	0	0	intron	ZBED5	ENSG00000236287
chr11	12937385	12937415	forward_readgroup_47823	22	+	639	23	2	9	0	0.081	0	0	UTR3	TEAD1	ENSG00000187079
chr11	13420527	13420557	reverse_readgroup_44446	22	-	659	11	4	4	0	0.002	0	0	intron	BTBD10	ENSG00000148925
chr11	14698248	14698285	forward_readgroup_48083	22	+	794	21	7	6	0	0	0	0	intron	PDE3B	ENSG00000152270
chr11	16812986	16813017	reverse_readgroup_44856	22	-	675	11	12	6	0	0	0	0	intron	PLEKHA7	ENSG00000166689
chr11	16944886	16944912	reverse_readgroup_44879	22	-	570	15	2	3	0	0.068	0	0	intron	PLEKHA7	ENSG00000166689
chr11	17343673	17343716	forward_readgroup_48304	22	+	1102	19	16	7	0	0	0	0	intron	NUCB2	ENSG00000070081
chr11	18609610	18609660	reverse_readgroup_45197	22	-	1073	32	2	7	0	0.16	0	0	UTR3	SPTY2D1	ENSG00000179119
chr11	20121243	20121293	forward_readgroup_48575	22	+	1033	32	7	7	0	0	0	0	UTR3	NAV2	ENSG00000166833
chr11	20712445	20712476	forward_readgroup_48651	22	+	638	10	11	4	0	0	0	0	intron	NELL1	ENSG00000165973
chr11	27366569	27366615	reverse_readgroup_45553	22	-	1032	23	3	7	0	0.043	0	0	UTR3	LGR4	ENSG00000205213
chr11	31151411	31151439	reverse_readgroup_45896	22	-	600	16	9	5	0	0	0	0	intron	DCDC1	ENSG00000170959
chr11	31432032	31432076	forward_readgroup_49150	22	+	713	12	8	5	0	0	0	0	UTR3	DNAJC24	ENSG00000170946
chr11	31504665	31504695	reverse_readgroup_46012	22	-	650	22	3	7	0	0.015	0	0	intron	IMMP1L	ENSG00000148950
chr11	31661455	31661494	forward_readgroup_49217	22	+	785	18	5	5	0	0	0	0	intron	ELP4	ENSG00000109911
chr11	31709707	31709748	forward_readgroup_49249	22	+	802	6	14	5	0	0	0	0	intron	ELP4	ENSG00000109911
chr11	31713109	31713141	forward_readgroup_49252	22	+	660	20	4	8	0	0.002	0	0	intron	ELP4	ENSG00000109911
chr11	33033456	33033506	forward_readgroup_49567	22	+	2447	92	20	8	0	0	0	0	UTR3	DEPDC7	ENSG00000121690
chr11	33079345	33079360	forward_readgroup_49589	22	+	292	1	9	1	0.188	0	0.213	0.216	multigenic	LINC00294,TCP11L1	ENSG00000176148,ENSG00000280798
chr11	33080827	33080863	reverse_readgroup_46085	22	-	781	17	1	5	0	0.337	0	0	intron	CSTF3	ENSG00000176102
chr11	33353821	33353870	forward_readgroup_49634	22	+	829	16	11	6	0	0	0	0	UTR3	HIPK3	ENSG00000110422
chr11	33384158	33384193	forward_readgroup_49672	22	+	712	17	2	3	0	0.095	0	0	intron	KIAA1549L	ENSG00000110427
chr11	33741819	33741865	reverse_readgroup_46215	22	-	2051	79	36	6	0	0	0	0	UTR3	FBXO3	ENSG00000110429
chr11	34070999	34071049	forward_readgroup_49773	22	+	1070	18	12	8	0	0	0	0	intron	CAPRIN1	ENSG00000135387
chr11	35229620	35229652	forward_readgroup_49955	22	+	702	13	4	3	0	0.003	0	0	UTR3	CD44	ENSG00000026508
chr11	35620281	35620331	forward_readgroup_49971	22	+	1005	20	10	8	0	0	0	0	UTR3	FJX1	ENSG00000179431
chr11	36464682	36464724	forward_readgroup_50130	22	+	735	19	9	3	0	0	0	0	UTR3	PRR5L	ENSG00000135362
chr11	43840565	43840601	forward_readgroup_50459	22	+	772	17	0	3	0	0.531	0	0	intron	HSD17B12	ENSG00000149084
chr11	45928975	45929025	forward_readgroup_50618	22	+	1228	13	7	5	0	0	0	0	UTR3	LARGE2	ENSG00000165905
chr11	46050563	46050612	reverse_readgroup_46784	22	-	1679	29	15	6	0	0	0	0	intron	PHF21A	ENSG00000135365
chr11	46380465	46380502	forward_readgroup_50642	22	+	708	1	1	1	0.325	0.325	0.44	0.441	UTR3	DGKZ	ENSG00000149091
chr11	47083371	47083412	forward_readgroup_50742	22	+	847	15	2	4	0	0.12	0	0	intron	CSTPP1	ENSG00000149179
chr11	47274720	47274767	forward_readgroup_50776	22	+	746	12	9	2	0	0	0	0	CDS	MADD	ENSG00000110514
chr11	47622736	47622771	reverse_readgroup_47149	22	-	771	8	10	6	0	0	0	0	CDS	MTCH2	ENSG00000109919
chr11	47722889	47722924	reverse_readgroup_47168	22	-	719	13	6	3	0	0	0	0	intron	FNBP4	ENSG00000109920
chr11	48169180	48169212	forward_readgroup_50860	22	+	666	24	2	7	0	0.086	0	0	UTR3	PTPRJ	ENSG00000149177
chr11	57672397	57672435	forward_readgroup_50984	22	+	724	6	5	2	0	0	0	0	UTR5	ZDHHC5	ENSG00000156599
chr11	57788738	57788776	forward_readgroup_51045	22	+	705	17	3	6	0	0.018	0	0	intron	CTNND1	ENSG00000198561
chr11	58614228	58614258	forward_readgroup_51151	22	+	624	12	2	4	0	0.078	0	0	multigenic	ZFP91,ZFP91-CNTF	ENSG00000186660,ENSG00000255073
chr11	58618151	58618189	forward_readgroup_51163	22	+	767	22	6	8	0	0	0	0	multigenic	ZFP91,ZFP91-CNTF	ENSG00000186660,ENSG00000255073
chr11	58879573	58879616	reverse_readgroup_47448	22	-	848	16	4	5	0	0.005	0	0	intron	GLYATL2	ENSG00000156689
chr11	59127372	59127394	forward_readgroup_51254	22	+	672	11	19	4	0	0	0	0	UTR3	FAM111B	ENSG00000189057
chr11	61416273	61416310	reverse_readgroup_47716	22	-	760	10	4	5	0	0.003	0	0	UTR3	CPSF7	ENSG00000149532
chr11	61787133	61787167	forward_readgroup_51420	22	+	751	6	2	2	0	0.102	0	0	UTR3	MYRF	ENSG00000124920
chr11	62713710	62713751	reverse_readgroup_47881	22	-	705	13	3	5	0	0.018	0	0	multigenic	HNRNPUL2,HNRNPUL2-BSCL2	ENSG00000214753,ENSG00000234857
chr11	63976367	63976417	forward_readgroup_51718	22	+	969	20	4	6	0	0.007	0	0	UTR3	COX8A	ENSG00000176340
chr11	65090915	65090943	forward_readgroup_51827	22	+	611	15	1	4	0	0.303	0	0	intron	VPS51	ENSG00000149823
chr11	65504074	65504117	forward_readgroup_52026	22	+	943	9	7	7	0	0	0	0	lncRNA	MALAT1	ENSG00000251562
chr11	65917132	65917153	reverse_readgroup_48319	22	-	464	7	3	2	0	0.006	0	0	UTR3	C11orf68	ENSG00000175573
chr11	66275284	66275312	forward_readgroup_52198	22	+	628	21	7	2	0	0	0	0	intron	RAB1B	ENSG00000174903
chr11	66627153	66627186	forward_readgroup_52254	22	+	684	5	0	3	0	0.571	0	0	multigenic	RBM14,RBM14-RBM4	ENSG00000239306,ENSG00000248643
chr11	66771639	66771667	forward_readgroup_52350	22	+	569	13	0	5	0	0.628	0	0	intron	TOP6BL	ENSG00000173715
chr11	66784611	66784642	forward_readgroup_52361	22	+	681	1	22	1	0.319	0	0.427	0.428	intron	TOP6BL	ENSG00000173715
chr11	67172253	67172299	forward_readgroup_52405	22	+	846	22	2	5	0	0.12	0	0	intron	KDM2A	ENSG00000173120
chr11	67336305	67336339	forward_readgroup_52459	22	+	705	2	20	2	0.094	0	0.114	0.12	intron	RAD9A	ENSG00000172613
chr11	68154919	68154951	reverse_readgroup_48531	22	-	676	11	7	8	0	0	0	0	UTR3	KMT5B	ENSG00000110066
chr11	68548117	68548162	forward_readgroup_52569	22	+	800	13	1	5	0	0.34	0	0	CDS	PPP6R3	ENSG00000110075
chr11	71883649	71883688	reverse_readgroup_48754	22	-	670	16	3	3	0	0.016	0	0	multigenic	XNDC1N,XNDC1N-ZNF705EP-ALG1L9P	ENSG00000254469,ENSG00000289716
chr11	72042949	72042989	reverse_readgroup_48784	22	-	740	13	6	5	0	0	0	0	intron	NUMA1	ENSG00000137497
chr11	72097397	72097417	reverse_readgroup_48808	22	-	407	6	1	4	0	0.239	0	0	UTR3	LAMTOR1	ENSG00000149357
chr11	74330924	74330974	reverse_readgroup_49154	22	-	32411	1643	258	12	0	0	0	0	UTR3	PGM2L1	ENSG00000165434
chr11	74641464	74641493	forward_readgroup_53022	22	+	624	15	2	4	0	0.078	0	0	UTR3	POLD3	ENSG00000077514
chr11	74754289	74754320	forward_readgroup_53053	22	+	667	10	20	5	0	0	0	0	intron	RNF169	ENSG00000166439
chr11	74820098	74820131	forward_readgroup_53075	22	+	716	5	22	3	0	0	0	0	intron	RNF169	ENSG00000166439
chr11	74841203	74841253	forward_readgroup_53115	22	+	9609	60	67	11	0	0	0	0	UTR3	RNF169	ENSG00000166439
chr11	76453857	76453907	forward_readgroup_53387	22	+	952	15	1	3	0	0.358	0	0	UTR3	EMSY	ENSG00000158636
chr11	77458937	77458965	reverse_readgroup_49410	22	-	609	19	1	5	0	0.303	0	0	intron	PAK1	ENSG00000149269
chr11	78113120	78113156	reverse_readgroup_49669	22	-	737	12	11	5	0	0	0	0	intron	ALG8	ENSG00000159063
chr11	78406946	78406973	reverse_readgroup_49708	22	-	589	14	4	8	0	0.001	0	0	intron	GAB2	ENSG00000033327
chr11	78539471	78539506	reverse_readgroup_49761	22	-	762	16	5	5	0	0	0	0	intron	NARS2	ENSG00000137513
chr11	83107406	83107446	forward_readgroup_53740	22	+	793	13	6	3	0	0	0	0	lncRNA	RAB30-DT	ENSG00000246067
chr11	83268584	83268621	reverse_readgroup_49963	22	-	794	17	2	6	0	0.11	0	0	intron	CCDC90B	ENSG00000137500
chr11	85957994	85958041	reverse_readgroup_50183	22	-	762	2	1	2	0.104	0.334	0.13	0.136	UTR3	PICALM	ENSG00000073921
chr11	85975283	85975320	reverse_readgroup_50207	22	-	720	15	4	5	0	0.003	0	0	intron	PICALM	ENSG00000073921
chr11	85996769	85996819	reverse_readgroup_50230	22	-	1995	59	8	10	0	0	0	0	intron	PICALM	ENSG00000073921
chr11	86934582	86934608	forward_readgroup_54055	22	+	569	18	1	7	0	0.292	0	0	intron	PRSS23	ENSG00000150687
chr11	87255977	87256010	forward_readgroup_54135	22	+	717	18	6	5	0	0	0	0	intron	TMEM135	ENSG00000166575
chr11	88292419	88292447	reverse_readgroup_50424	22	-	607	17	1	5	0	0.302	0	0	intron	CTSC	ENSG00000109861
chr11	88293821	88293862	reverse_readgroup_50429	22	-	800	13	4	6	0	0.004	0	0	UTR3	CTSC	ENSG00000109861
chr11	90143036	90143075	forward_readgroup_54236	22	+	828	15	5	5	0	0.001	0	0	intron	NAALAD2	ENSG00000077616
chr11	92620132	92620166	forward_readgroup_54470	22	+	746	25	1	5	0	0.332	0	0	intron	FAT3	ENSG00000165323
chr11	93730131	93730158	reverse_readgroup_50691	22	-	600	19	1	6	0	0.301	0	0	UTR3	TAF1D	ENSG00000166012
chr11	93738499	93738532	reverse_readgroup_50722	22	-	693	8	7	5	0	0	0	0	intron	TAF1D	ENSG00000166012
chr11	94876221	94876261	forward_readgroup_54829	22	+	726	9	6	5	0	0	0	0	UTR3	AMOTL1	ENSG00000166025
chr11	102165391	102165430	forward_readgroup_55188	22	+	840	17	4	7	0	0.005	0	0	intron	YAP1	ENSG00000137693
chr11	102397012	102397032	reverse_readgroup_51328	22	-	423	5	4	3	0	0	0	0	UTR3	TMEM123	ENSG00000152558
chr11	102397868	102397918	reverse_readgroup_51343	22	-	1078	12	48	4	0	0	0	0	UTR3	TMEM123	ENSG00000152558
chr11	102446644	102446688	reverse_readgroup_51383	22	-	847	14	5	3	0	0.001	0	0	intron	TMEM123	ENSG00000152558
chr11	103152050	103152081	forward_readgroup_55370	22	+	673	8	7	3	0	0	0	0	intron	DYNC2H1	ENSG00000187240
chr11	103171871	103171911	forward_readgroup_55385	22	+	845	20	9	6	0	0	0	0	intron	DYNC2H1	ENSG00000187240
chr11	106098657	106098703	forward_readgroup_55575	22	+	932	10	3	5	0	0.035	0	0	UTR3	AASDHPPT	ENSG00000149313
chr11	107502793	107502818	reverse_readgroup_51912	22	-	541	17	1	7	0	0.284	0	0	UTR3	ALKBH8	ENSG00000137760
chr11	107522137	107522176	reverse_readgroup_51934	22	-	791	13	5	5	0	0	0	0	intron	ALKBH8	ENSG00000137760
chr11	107963463	107963506	forward_readgroup_55651	22	+	859	12	2	4	0	0.122	0	0	UTR3	RAB39A	ENSG00000179331
chr11	108055141	108055183	forward_readgroup_55691	22	+	799	15	3	2	0	0.024	0	0	intron	CUL5	ENSG00000166266
chr11	110167263	110167313	forward_readgroup_56024	22	+	899	26	4	5	0	0.006	0	0	UTR3	ZC3H12C	ENSG00000149289
chr11	110224789	110224815	reverse_readgroup_52197	22	-	559	12	9	2	0	0	0	0	intron	RDX	ENSG00000137710
chr11	111656425	111656459	forward_readgroup_56162	22	+	660	17	4	6	0	0.002	0	0	intron	SIK2	ENSG00000170145
chr11	111725550	111725587	forward_readgroup_56179	22	+	791	6	1	2	0	0.339	0	0	UTR3	SIK2	ENSG00000170145
chr11	111875083	111875115	reverse_readgroup_52391	22	-	701	18	0	4	0	0.563	0	0	UTR3	FDXACB1	ENSG00000255561
chr11	112095256	112095296	forward_readgroup_56325	22	+	741	15	6	7	0	0	0	0	UTR3	SDHD	ENSG00000204370
chr11	112233697	112233747	forward_readgroup_56360	22	+	869	19	12	7	0	0	0	0	UTR3	PTS	ENSG00000150787
chr11	112333558	112333598	forward_readgroup_56393	22	+	787	23	4	7	0	0.004	0	0	lncRNA	LINC02762	ENSG00000250303
chr11	113742397	113742429	reverse_readgroup_52445	22	-	690	10	5	4	0	0	0	0	intron	ZW10	ENSG00000086827
chr11	113797992	113798042	reverse_readgroup_52451	22	-	1159	21	12	9	0	0	0	0	UTR3	USP28	ENSG00000048028
chr11	114267784	114267818	forward_readgroup_56601	22	+	630	14	9	5	0	0	0	0	intron	NNMT	ENSG00000166741
chr11	115333379	115333408	reverse_readgroup_52608	22	-	629	11	0	2	0	0.597	0	0	intron	CADM1	ENSG00000182985
chr11	117272432	117272469	forward_readgroup_56769	22	+	702	2	13	1	0.093	0	0.114	0.12	intron	RNF214	ENSG00000167257
chr11	117365496	117365537	forward_readgroup_56818	22	+	792	12	3	3	0	0.024	0	0	intron	CEP164	ENSG00000110274
chr11	118472665	118472698	forward_readgroup_56925	22	+	737	12	4	1	0	0.003	0	0	CDS	KMT2A	ENSG00000118058
chr11	119255649	119255691	forward_readgroup_57136	22	+	698	9	0	3	0	0.565	0	0	intron	CBL	ENSG00000110395
chr11	121169705	121169736	forward_readgroup_57459	22	+	678	21	3	5	0	0.016	0	0	intron	TECTA	ENSG00000109927
chr11	121592733	121592761	forward_readgroup_57506	22	+	587	16	6	3	0	0	0	0	intron	SORL1	ENSG00000137642
chr11	123166065	123166110	reverse_readgroup_53347	22	-	865	15	4	3	0	0.005	0	0	intron	CLMP	ENSG00000166250
chr11	123627627	123627650	forward_readgroup_57638	22	+	766	4	4	2	0.003	0.003	0.004	0.005	UTR3	GRAMD1B	ENSG00000023171
chr11	123724444	123724484	reverse_readgroup_53372	22	-	914	15	9	4	0	0	0	0	UTR3	ZNF202	ENSG00000166261
chr11	125655483	125655515	forward_readgroup_57849	22	+	639	15	7	6	0	0	0	0	UTR3	CHEK1	ENSG00000149554
chr11	126032467	126032494	reverse_readgroup_53569	22	-	583	17	5	5	0	0	0	0	intron	CDON	ENSG00000064309
chr11	129092337	129092373	reverse_readgroup_53772	22	-	702	19	2	6	0	0.093	0	0	intron	ARHGAP32	ENSG00000134909
chr11	130226889	130226939	reverse_readgroup_53914	22	-	1297	33	3	8	0	0.069	0	0	UTR3	ZBTB44	ENSG00000196323
chr11	130848119	130848159	reverse_readgroup_54000	22	-	787	19	2	7	0	0.109	0	0	lncRNA	LINC02551	ENSG00000254842
chr11	130915189	130915230	reverse_readgroup_54051	22	-	792	16	5	5	0	0	0	0	CDS	SNX19	ENSG00000120451
chr11	132271769	132271804	forward_readgroup_58206	22	+	752	15	6	3	0	0	0	0	intron	NTM	ENSG00000182667
chr12	867751	867788	forward_readgroup_58533	22	+	718	3	3	3	0.019	0.019	0.022	0.024	intron	WNK1	ENSG00000060237
chr12	1001811	1001836	forward_readgroup_58653	22	+	540	16	5	5	0	0	0	0	intron	ERC1	ENSG00000082805
chr12	1066162	1066200	forward_readgroup_58685	22	+	760	14	5	4	0	0	0	0	intron	ERC1	ENSG00000082805
chr12	1205443	1205493	forward_readgroup_58826	22	+	1810	25	42	10	0	0	0	0	intron	ERC1	ENSG00000082805
chr12	1209341	1209383	forward_readgroup_58902	22	+	883	16	4	8	0	0.006	0	0	intron	ERC1	ENSG00000082805
chr12	1210352	1210402	forward_readgroup_58917	22	+	922	21	5	8	0	0.001	0	0	intron	ERC1	ENSG00000082805
chr12	1213967	1214017	forward_readgroup_58966	22	+	1556	10	16	3	0	0	0	0	intron	ERC1	ENSG00000082805
chr12	1319712	1319743	forward_readgroup_59120	22	+	682	15	2	4	0	0.089	0	0	intron	ERC1	ENSG00000082805
chr12	1414870	1414904	forward_readgroup_59161	22	+	693	10	3	3	0	0.017	0	0	intron	ERC1	ENSG00000082805
chr12	2824717	2824763	forward_readgroup_59462	22	+	780	14	3	5	0	0.023	0	0	UTR3	ITFG2	ENSG00000111203
chr12	2859916	2859943	reverse_readgroup_54721	22	-	585	16	4	7	0	0.001	0	0	intron	FOXM1	ENSG00000111206
chr12	4352997	4353047	forward_readgroup_59670	22	+	6820	170	31	14	0	0	0	0	UTR3	TIGAR	ENSG00000078237
chr12	4559455	4559504	forward_readgroup_59769	22	+	936	28	3	5	0	0.035	0	0	UTR3	RAD51AP1	ENSG00000111247
chr12	4686940	4686980	forward_readgroup_59827	22	+	859	10	10	1	0	0	0	0	CDS	NDUFA9	ENSG00000139180
chr12	4813234	4813272	forward_readgroup_59883	22	+	709	12	11	5	0	0	0	0	multigenic	GALNT8,KCNA6	ENSG00000130035,ENSG00000151079
chr12	6463184	6463215	reverse_readgroup_54996	22	-	650	11	2	3	0	0.083	0	0	UTR3	VAMP1	ENSG00000139190
chr12	6585130	6585169	reverse_readgroup_55051	22	-	811	15	8	7	0	0	0	0	intron	CHD4	ENSG00000111642
chr12	6623532	6623582	reverse_readgroup_55078	22	-	975	14	12	7	0	0	0	0	intron	LPAR5	ENSG00000184574
chr12	6731733	6731783	forward_readgroup_60032	22	+	1756	18	11	7	0	0	0	0	UTR3	COPS7A	ENSG00000111652
chr12	6770449	6770499	forward_readgroup_60049	22	+	832	7	3	2	0	0.027	0	0	UTR3	PTMS	ENSG00000159335
chr12	6965452	6965502	reverse_readgroup_55142	22	-	3217	34	35	9	0	0	0	0	UTR3	PHB2	ENSG00000215021
chr12	7009895	7009931	forward_readgroup_60143	22	+	721	6	9	3	0	0	0	0	intron	C1S	ENSG00000182326
chr12	8775036	8775076	forward_readgroup_60336	22	+	808	5	17	4	0.001	0	0.001	0.001	UTR3	RIMKLB	ENSG00000166532
chr12	8940382	8940420	reverse_readgroup_55267	22	-	796	3	7	2	0.024	0	0.029	0.032	UTR3	M6PR	ENSG00000003056
chr12	10606652	10606683	reverse_readgroup_55414	22	-	615	20	2	7	0	0.077	0	0	intron	MAGOHB	ENSG00000111196
chr12	11132762	11132803	reverse_readgroup_55665	22	-	797	22	3	7	0	0.024	0	0	multigenic	PRH1,TAS2R14	ENSG00000212127,ENSG00000231887
chr12	12180636	12180671	reverse_readgroup_55787	22	-	730	4	11	3	0.003	0	0.003	0.004	intron	LRP6	ENSG00000070018
chr12	12661426	12661476	reverse_readgroup_55914	22	-	842	10	5	4	0	0.001	0	0	CDS	GPR19	ENSG00000183150
chr12	12692223	12692258	forward_readgroup_60875	22	+	767	16	3	4	0	0.022	0	0	intron	CDKN1B	ENSG00000111276
chr12	12744908	12744950	forward_readgroup_60924	22	+	827	22	4	7	0	0.004	0	0	intron	APOLD1	ENSG00000178878
chr12	14413479	14413509	forward_readgroup_61150	22	+	651	7	20	2	0	0	0	0	intron	ATF7IP	ENSG00000171681
chr12	14500657	14500697	forward_readgroup_61247	22	+	715	14	3	5	0	0.019	0	0	UTR3	ATF7IP	ENSG00000171681
chr12	15360186	15360217	forward_readgroup_61314	22	+	679	14	7	6	0	0	0	0	intron	PTPRO	ENSG00000151490
chr12	15664389	15664421	reverse_readgroup_56072	22	-	658	10	6	2	0	0	0	0	intron	EPS8	ENSG00000151491
chr12	15736727	15736762	reverse_readgroup_56112	22	-	727	21	4	8	0	0.003	0	0	intron	EPS8	ENSG00000151491
chr12	15899903	15899937	forward_readgroup_61349	22	+	725	18	5	6	0	0	0	0	UTR3	STRAP	ENSG00000023734
chr12	19211484	19211530	forward_readgroup_61617	22	+	794	11	5	2	0	0.001	0	0	intron	PLEKHA5	ENSG00000052126
chr12	19227606	19227646	forward_readgroup_61628	22	+	796	5	6	4	0.001	0	0.001	0.001	intron	PLEKHA5	ENSG00000052126
chr12	19546268	19546293	forward_readgroup_61789	22	+	545	10	4	4	0	0.001	0	0	intron	AEBP2	ENSG00000139154
chr12	19611401	19611438	forward_readgroup_61843	22	+	807	18	2	5	0	0.113	0	0	intron	AEBP2	ENSG00000139154
chr12	21517339	21517380	forward_readgroup_61983	22	+	874	18	4	3	0	0.005	0	0	UTR3	GOLT1B	ENSG00000111711
chr12	22449517	22449567	reverse_readgroup_56340	22	-	894	4	3	2	0.006	0.031	0.007	0.008	UTR3	C2CD5	ENSG00000111731
chr12	22507308	22507345	reverse_readgroup_56385	22	-	682	10	4	4	0	0.002	0	0	intron	C2CD5	ENSG00000111731
chr12	22536143	22536182	reverse_readgroup_56418	22	-	752	21	11	7	0	0	0	0	intron	C2CD5	ENSG00000111731
chr12	22688841	22688891	forward_readgroup_62208	22	+	1165	15	7	5	0	0	0	0	UTR3	ETNK1	ENSG00000139163
chr12	22689625	22689656	forward_readgroup_62223	22	+	635	9	5	3	0	0	0	0	UTR3	ETNK1	ENSG00000139163
chr12	23799327	23799357	reverse_readgroup_56520	22	-	649	16	3	3	0	0.015	0	0	intron	SOX5	ENSG00000134532
chr12	24069899	24069932	reverse_readgroup_56573	22	-	629	9	3	4	0	0.014	0	0	intron	SOX5	ENSG00000134532
chr12	24254537	24254570	reverse_readgroup_56628	22	-	702	14	3	4	0	0.018	0	0	intron	SOX5	ENSG00000134532
chr12	24264712	24264738	reverse_readgroup_56631	22	-	560	19	7	6	0	0	0	0	intron	SOX5	ENSG00000134532
chr12	24817638	24817688	reverse_readgroup_56722	22	-	910	21	17	9	0	0	0	0	UTR3	BCAT1	ENSG00000060982
chr12	25108421	25108460	reverse_readgroup_56764	22	-	780	11	3	4	0	0.023	0	0	UTR3	DNAI7	ENSG00000118307
chr12	25249765	25249805	reverse_readgroup_56854	22	-	829	14	3	6	0	0.026	0	0	intron	KRAS	ENSG00000133703
chr12	25994375	25994412	forward_readgroup_62349	22	+	696	11	8	4	0	0	0	0	intron	RASSF8	ENSG00000123094
chr12	26070667	26070703	forward_readgroup_62396	22	+	782	16	6	6	0	0	0	0	UTR3	RASSF8	ENSG00000123094
chr12	26700147	26700178	reverse_readgroup_57003	22	-	658	17	1	7	0	0.314	0	0	intron	ITPR2	ENSG00000123104
chr12	27046964	27047000	forward_readgroup_62503	22	+	684	4	22	2	0.002	0	0.003	0.004	intron	MED21	ENSG00000152944
chr12	27335096	27335130	forward_readgroup_62601	22	+	676	20	3	7	0	0.016	0	0	intron	BMAL2	ENSG00000029153
chr12	28197366	28197405	forward_readgroup_62829	22	+	711	16	1	5	0	0.325	0	0	intron	CCDC91	ENSG00000123106
chr12	30629378	30629428	reverse_readgroup_57457	22	-	1061	12	9	4	0	0	0	0	UTR3	IPO8	ENSG00000133704
chr12	30633918	30633950	reverse_readgroup_57475	22	-	697	9	6	3	0	0	0	0	intron	IPO8	ENSG00000133704
chr12	30651931	30651962	reverse_readgroup_57486	22	-	662	14	3	5	0	0.015	0	0	intron	IPO8	ENSG00000133704
chr12	31382690	31382728	reverse_readgroup_57621	22	-	759	11	3	4	0	0.021	0	0	UTR3	DENND5B	ENSG00000170456
chr12	31986979	31987010	forward_readgroup_63269	22	+	663	13	9	3	0	0	0	0	intron	RESF1	ENSG00000174718
chr12	32644709	32644758	forward_readgroup_63482	22	+	1365	24	11	8	0	0	0	0	UTR3	FGD4	ENSG00000139132
chr12	32873920	32873964	reverse_readgroup_57860	22	-	817	13	7	5	0	0	0	0	intron	PKP2	ENSG00000057294
chr12	38327096	38327135	forward_readgroup_63731	22	+	693	1	13	1	0.322	0	0.433	0.434	UTR3	ALG10B	ENSG00000175548
chr12	38744613	38744646	reverse_readgroup_57991	22	-	687	12	24	4	0	0	0	0	intron	CPNE8	ENSG00000139117
chr12	39876771	39876802	reverse_readgroup_58212	22	-	675	18	2	7	0	0.088	0	0	intron	SLC2A13	ENSG00000151229
chr12	39887231	39887254	reverse_readgroup_58213	22	-	503	16	2	6	0	0.056	0	0	intron	SLC2A13	ENSG00000151229
chr12	40894770	40894801	forward_readgroup_63921	22	+	685	22	3	7	0	0.017	0	0	intron	CNTN1	ENSG00000018236
chr12	41071617	41071658	forward_readgroup_63958	22	+	783	13	3	7	0	0.023	0	0	UTR3	CNTN1	ENSG00000018236
chr12	42083031	42083069	reverse_readgroup_58338	22	-	748	13	4	7	0	0.003	0	0	UTR3	GXYLT1	ENSG00000151233
chr12	42083155	42083198	reverse_readgroup_58340	22	-	853	10	6	3	0	0	0	0	UTR3	GXYLT1	ENSG00000151233
chr12	42231180	42231229	reverse_readgroup_58473	22	-	912	17	11	6	0	0	0	0	UTR3	YAF2	ENSG00000015153
chr12	42235547	42235584	reverse_readgroup_58482	22	-	786	7	6	4	0	0	0	0	UTR3	YAF2	ENSG00000015153
chr12	43353865	43353898	reverse_readgroup_58606	22	-	703	18	3	6	0	0.018	0	0	UTR3	ADAMTS20	ENSG00000173157
chr12	43720167	43720182	reverse_readgroup_58701	22	-	327	1	0	1	0.205	0.765	0.235	0.238	UTR3	PUS7L	ENSG00000129317
chr12	45852528	45852578	forward_readgroup_64527	22	+	1050	20	14	4	0	0	0	0	UTR3	ARID2	ENSG00000189079
chr12	45852578	45852591	forward_readgroup_64528	22	+	245	3	0	1	0.001	0.818	0.001	0.001	UTR3	ARID2	ENSG00000189079
chr12	45907461	45907497	forward_readgroup_64583	22	+	740	13	5	6	0	0	0	0	UTR3	ARID2	ENSG00000189079
chr12	45907958	45908008	forward_readgroup_64592	22	+	4518	66	20	10	0	0	0	0	UTR3	ARID2	ENSG00000189079
chr12	45925571	45925605	reverse_readgroup_59065	22	-	712	15	5	5	0	0	0	0	intron	SCAF11	ENSG00000139218
chr12	46183187	46183237	reverse_readgroup_59131	22	-	1777	18	15	8	0	0	0	0	UTR3	SLC38A1	ENSG00000111371
chr12	46188518	46188550	reverse_readgroup_59183	22	-	606	8	2	5	0	0.075	0	0	UTR3	SLC38A1	ENSG00000111371
chr12	46198148	46198175	reverse_readgroup_59198	22	-	585	9	5	3	0	0	0	0	intron	SLC38A1	ENSG00000111371
chr12	47663006	47663056	reverse_readgroup_59387	22	-	8567	304	81	10	0	0	0	0	UTR3	RPAP3	ENSG00000005175
chr12	47972985	47973031	reverse_readgroup_59447	22	-	1347	29	4	7	0	0.02	0	0	UTR3	COL2A1	ENSG00000139219
chr12	48690758	48690808	reverse_readgroup_59630	22	-	2893	27	23	6	0	0	0	0	UTR3	CCNT1	ENSG00000129315
chr12	48836683	48836721	reverse_readgroup_59722	22	-	740	3	10	2	0.02	0	0.024	0.027	UTR3	DDX23	ENSG00000174243
chr12	48938270	48938302	reverse_readgroup_59803	22	-	694	10	8	3	0	0	0	0	UTR3	ARF3	ENSG00000134287
chr12	49019885	49019935	reverse_readgroup_59857	22	-	1079	7	3	4	0	0.048	0	0	UTR3	KMT2D	ENSG00000167548
chr12	49020995	49021045	reverse_readgroup_59878	22	-	955	2	9	1	0.14	0	0.185	0.189	UTR3	KMT2D	ENSG00000167548
chr12	49021417	49021465	reverse_readgroup_59887	22	-	826	1	2	1	0.344	0.116	0.492	0.493	UTR3	KMT2D	ENSG00000167548
chr12	49050464	49050500	reverse_readgroup_59939	22	-	693	18	5	6	0	0	0	0	CDS	KMT2D	ENSG00000167548
chr12	49051000	49051036	reverse_readgroup_59947	22	-	751	14	14	5	0	0	0	0	CDS	KMT2D	ENSG00000167548
chr12	49331692	49331729	forward_readgroup_64808	22	+	667	17	7	5	0	0	0	0	UTR3	TROAP	ENSG00000135451
chr12	49840327	49840359	forward_readgroup_64990	22	+	696	9	0	1	0	0.566	0	0	lncRNA	BCDIN3D-AS1	ENSG00000258057
chr12	50099368	50099418	forward_readgroup_65020	22	+	2344	45	23	7	0	0	0	0	UTR3	SMARCD1	ENSG00000066117
chr12	50176304	50176342	reverse_readgroup_60182	22	-	711	15	0	8	0	0.559	0	0	UTR3	LIMA1	ENSG00000050405
chr12	50479722	50479754	forward_readgroup_65168	22	+	709	18	1	3	0	0.325	0	0	UTR3	LARP4	ENSG00000161813
chr12	50814768	50814806	forward_readgroup_65287	22	+	739	10	6	5	0	0	0	0	intron	ATF1	ENSG00000123268
chr12	50820234	50820259	forward_readgroup_65300	22	+	559	17	7	5	0	0	0	0	UTR3	ATF1	ENSG00000123268
chr12	50980545	50980580	reverse_readgroup_60237	22	-	663	9	8	4	0	0	0	0	UTR3	SLC11A2	ENSG00000110911
chr12	51117802	51117834	reverse_readgroup_60334	22	-	690	9	5	5	0	0	0	0	intron	TFCP2	ENSG00000135457
chr12	51168787	51168825	reverse_readgroup_60361	22	-	776	3	16	2	0.023	0	0.027	0.03	intron	TFCP2	ENSG00000135457
chr12	53190680	53190730	forward_readgroup_65648	22	+	1680	18	9	8	0	0	0	0	UTR3	ZNF740	ENSG00000139651
chr12	53210776	53210807	reverse_readgroup_60472	22	-	622	15	6	4	0	0	0	0	UTR3	RARG	ENSG00000172819
chr12	53474004	53474031	forward_readgroup_65828	22	+	570	15	4	4	0	0.001	0	0	intron	PCBP2	ENSG00000197111
chr12	53514843	53514893	reverse_readgroup_60515	22	-	1050	16	9	5	0	0	0	0	multigenic	ATF7,ATF7-NPFF	ENSG00000170653,ENSG00000267281
chr12	53542885	53542914	reverse_readgroup_60529	22	-	604	16	2	3	0	0.075	0	0	multigenic	ATF7,ATF7-NPFF	ENSG00000170653,ENSG00000267281
chr12	54027840	54027890	forward_readgroup_65996	22	+	2288	55	9	12	0	0	0	0	multigenic	HOXC4,HOXC6	ENSG00000197757,ENSG00000198353
chr12	54055199	54055229	forward_readgroup_66056	22	+	567	1	24	1	0.292	0	0.371	0.373	UTR3	HOXC4	ENSG00000198353
chr12	54181010	54181060	reverse_readgroup_60646	22	-	1624	21	7	6	0	0	0	0	UTR3	SMUG1	ENSG00000123415
chr12	54236969	54236998	reverse_readgroup_60701	22	-	629	18	2	7	0	0.079	0	0	UTR3	CBX5	ENSG00000094916
chr12	54351084	54351128	forward_readgroup_66152	22	+	869	13	5	5	0	0.001	0	0	UTR3	COPZ1	ENSG00000111481
chr12	54370136	54370170	reverse_readgroup_60813	22	-	741	8	2	5	0	0.1	0	0	UTR3	ZNF385A	ENSG00000161642
chr12	55754141	55754191	forward_readgroup_66232	22	+	985	15	4	6	0	0.008	0	0	UTR3	GDF11	ENSG00000135414
chr12	55996348	55996379	forward_readgroup_66328	22	+	658	16	0	2	0	0.583	0	0	UTR3	RAB5B	ENSG00000111540
chr12	56204543	56204560	reverse_readgroup_60958	22	-	371	1	7	1	0.224	0	0.262	0.264	UTR3	RNF41	ENSG00000181852
chr12	56241061	56241102	reverse_readgroup_61012	22	-	855	17	10	5	0	0	0	0	UTR3	ANKRD52	ENSG00000139645
chr12	56290591	56290630	reverse_readgroup_61093	22	-	807	12	7	5	0	0	0	0	intron	CS	ENSG00000062485
chr12	56333082	56333121	reverse_readgroup_61127	22	-	767	20	5	4	0	0	0	0	CDS	PAN2	ENSG00000135473
chr12	56597164	56597203	reverse_readgroup_61179	22	-	810	2	5	1	0.113	0.001	0.143	0.148	UTR3	BAZ2A	ENSG00000076108
chr12	56598005	56598043	reverse_readgroup_61188	22	-	646	7	9	6	0	0	0	0	UTR3	BAZ2A	ENSG00000076108
chr12	56598310	56598360	reverse_readgroup_61192	22	-	795	17	5	8	0	0.001	0	0	UTR3	BAZ2A	ENSG00000076108
chr12	57056355	57056405	reverse_readgroup_61412	22	-	36416	687	560	7	0	0	0	0	UTR3	NEMP1	ENSG00000166881
chr12	57269886	57269933	reverse_readgroup_61485	22	-	877	5	8	2	0.001	0	0.001	0.001	CDS	R3HDM2	ENSG00000179912
chr12	57352022	57352052	reverse_readgroup_61513	22	-	654	16	0	6	0	0.585	0	0	intron	R3HDM2	ENSG00000179912
chr12	57353160	57353195	reverse_readgroup_61514	22	-	754	14	1	6	0	0.333	0	0	intron	R3HDM2	ENSG00000179912
chr12	58874459	58874497	reverse_readgroup_61708	22	-	824	12	10	2	0	0	0	0	UTR3	LRIG3	ENSG00000139263
chr12	58973025	58973053	forward_readgroup_66790	22	+	611	14	2	4	0	0.076	0	0	lncRNA	LRIG3-DT	ENSG00000257443
chr12	65222919	65222950	forward_readgroup_67574	22	+	667	15	9	4	0	0	0	0	intron	LEMD3	ENSG00000174106
chr12	65290860	65290906	forward_readgroup_67636	22	+	870	8	7	3	0	0	0	0	intron	MSRB3	ENSG00000174099
chr12	65311763	65311789	forward_readgroup_67645	22	+	555	15	1	6	0	0.288	0	0	intron	MSRB3	ENSG00000174099
chr12	65871343	65871382	forward_readgroup_67789	22	+	744	22	3	7	0	0.02	0	0	intron	HMGA2	ENSG00000149948
chr12	66339984	66340034	forward_readgroup_67936	22	+	998	14	8	6	0	0	0	0	intron	HELB	ENSG00000127311
chr12	66863232	66863251	reverse_readgroup_62344	22	-	336	5	0	3	0	0.759	0	0	intron	GRIP1	ENSG00000155974
chr12	66866966	66867005	reverse_readgroup_62347	22	-	799	10	6	5	0	0	0	0	intron	GRIP1	ENSG00000155974
chr12	67057905	67057942	reverse_readgroup_62523	22	-	600	13	2	3	0	0.074	0	0	intron	GRIP1	ENSG00000155974
chr12	67659996	67660024	forward_readgroup_68150	22	+	573	9	7	2	0	0	0	0	UTR3	DYRK2	ENSG00000127334
chr12	68640943	68640990	forward_readgroup_68294	22	+	845	22	1	8	0	0.346	0	0	intron	RAP1B	ENSG00000127314
chr12	68715691	68715721	forward_readgroup_68348	22	+	634	17	4	8	0	0.002	0	0	UTR3	NUP107	ENSG00000111581
chr12	68853425	68853464	reverse_readgroup_62620	22	-	744	15	2	3	0	0.101	0	0	UTR3	CPM	ENSG00000135678
chr12	68859005	68859045	reverse_readgroup_62630	22	-	818	16	4	3	0	0.004	0	0	CDS	CPM	ENSG00000135678
chr12	69272702	69272734	forward_readgroup_68629	22	+	598	11	7	8	0	0	0	0	UTR3	CPSF6	ENSG00000111605
chr12	69273799	69273849	forward_readgroup_68646	22	+	891	14	7	5	0	0	0	0	UTR3	CPSF6	ENSG00000111605
chr12	69792947	69792990	forward_readgroup_68906	22	+	863	18	4	5	0	0.005	0	0	intron	RAB3IP	ENSG00000127328
chr12	69818385	69818425	forward_readgroup_68949	22	+	857	22	3	3	0	0.029	0	0	UTR3	RAB3IP	ENSG00000127328
chr12	75484069	75484119	reverse_readgroup_62973	22	-	2470	49	17	10	0	0	0	0	lncRNA	GLIPR1-AS1	ENSG00000257497
chr12	75498522	75498572	reverse_readgroup_63012	22	-	1398	33	4	10	0	0.023	0	0	UTR3	KRR1	ENSG00000111615
chr12	76074092	76074142	reverse_readgroup_63190	22	-	858	11	10	4	0	0	0	0	intron	NAP1L1	ENSG00000187109
chr12	77023287	77023337	reverse_readgroup_63430	22	-	1391	9	10	4	0	0	0	0	UTR3	E2F7	ENSG00000165891
chr12	79589021	79589056	reverse_readgroup_63588	22	-	743	11	0	4	0	0.544	0	0	UTR3	PAWR	ENSG00000177425
chr12	79590586	79590625	reverse_readgroup_63605	22	-	765	18	8	8	0	0	0	0	UTR3	PAWR	ENSG00000177425
chr12	79806560	79806597	reverse_readgroup_63729	22	-	755	16	4	3	0	0.003	0	0	intron	PPP1R12A	ENSG00000058272
chr12	82410290	82410323	forward_readgroup_69941	22	+	654	10	18	2	0	0	0	0	intron	METTL25	ENSG00000127720
chr12	82698187	82698227	forward_readgroup_69975	22	+	814	5	3	2	0.001	0.025	0.001	0.001	intron	TMTC2	ENSG00000179104
chr12	82908416	82908449	forward_readgroup_70040	22	+	555	13	1	4	0	0.288	0	0	intron	TMTC2	ENSG00000179104
chr12	82914689	82914726	forward_readgroup_70043	22	+	745	15	3	7	0	0.021	0	0	intron	TMTC2	ENSG00000179104
chr12	84882782	84882820	reverse_readgroup_64006	22	-	829	21	3	8	0	0.026	0	0	UTR3	SLC6A15	ENSG00000072041
chr12	88045614	88045664	forward_readgroup_70354	22	+	1020	16	6	7	0	0	0	0	UTR3	RLIG1	ENSG00000133641
chr12	88046819	88046865	forward_readgroup_70356	22	+	804	7	12	5	0	0	0	0	UTR3	RLIG1	ENSG00000133641
chr12	88135838	88135888	reverse_readgroup_64227	22	-	1138	23	14	7	0	0	0	0	UTR3	CEP290	ENSG00000198707
chr12	88145843	88145868	forward_readgroup_70392	22	+	546	18	1	6	0	0.286	0	0	intron	TMTC3	ENSG00000139324
chr12	89589921	89589971	reverse_readgroup_64489	22	-	1109	27	5	9	0	0.002	0	0	UTR3	ATP2B1	ENSG00000070961
chr12	92143714	92143749	reverse_readgroup_64692	22	-	727	14	3	4	0	0.019	0	0	UTR3	BTG1	ENSG00000133639
chr12	92863621	92863653	reverse_readgroup_64796	22	-	693	13	4	4	0	0.002	0	0	intron	EEA1	ENSG00000102189
chr12	93401248	93401278	forward_readgroup_70675	22	+	594	9	0	4	0	0.615	0	0	UTR3	NUDT4	ENSG00000173598
chr12	93504491	93504527	forward_readgroup_70760	22	+	803	13	7	6	0	0	0	0	UTR3	MRPL42	ENSG00000198015
chr12	95513991	95514037	forward_readgroup_71072	22	+	1027	17	5	7	0	0.002	0	0	UTR3	METAP2	ENSG00000111142
chr12	95903631	95903672	forward_readgroup_71140	22	+	777	14	1	3	0	0.337	0	0	UTR3	SNRPF	ENSG00000139343
chr12	96334761	96334792	reverse_readgroup_65500	22	-	659	21	1	4	0	0.315	0	0	CDS	CDK17	ENSG00000059758
chr12	96712643	96712686	forward_readgroup_71233	22	+	906	8	14	4	0	0	0	0	intron	CFAP54	ENSG00000188596
chr12	98456289	98456334	reverse_readgroup_65570	22	-	760	7	5	2	0	0	0	0	lncRNA	SLC9A7P1	ENSG00000293147
chr12	98532907	98532957	forward_readgroup_71374	22	+	886	25	1	13	0	0.351	0	0	CDS	TMPO	ENSG00000120802
chr12	98534113	98534163	forward_readgroup_71382	22	+	989	17	5	5	0	0.001	0	0	CDS	TMPO	ENSG00000120802
chr12	98549452	98549502	forward_readgroup_71442	22	+	1461	54	7	12	0	0	0	0	UTR3	TMPO	ENSG00000120802
chr12	100340891	100340928	forward_readgroup_71657	22	+	698	10	3	3	0	0.018	0	0	UTR3	SCYL2	ENSG00000136021
chr12	100624883	100624914	forward_readgroup_71711	22	+	658	8	17	4	0	0	0	0	UTR3	GAS2L3	ENSG00000139354
chr12	100625342	100625373	forward_readgroup_71718	22	+	674	14	5	6	0	0	0	0	UTR3	GAS2L3	ENSG00000139354
chr12	101352058	101352091	forward_readgroup_71801	22	+	692	7	4	2	0	0.002	0	0	CDS	UTP20	ENSG00000120800
chr12	101395574	101395609	reverse_readgroup_66005	22	-	678	12	3	5	0	0.016	0	0	UTR3	ARL1	ENSG00000120805
chr12	101991414	101991448	forward_readgroup_71890	22	+	731	10	5	2	0	0	0	0	intron	DRAM1	ENSG00000136048
chr12	102098831	102098864	reverse_readgroup_66127	22	-	676	17	0	5	0	0.575	0	0	intron	NUP37	ENSG00000075188
chr12	102153266	102153306	forward_readgroup_71930	22	+	733	8	11	3	0	0	0	0	intron	PARPBP	ENSG00000185480
chr12	102335287	102335324	forward_readgroup_72108	22	+	762	21	1	10	0	0.334	0	0	multigenic	HELLPAR,LINC02456	ENSG00000281344,ENSG00000283052
chr12	103803835	103803873	reverse_readgroup_66203	22	-	804	7	17	2	0	0	0	0	intron	NT5DC3	ENSG00000111696
chr12	103947755	103947805	forward_readgroup_72187	22	+	1198	21	12	7	0	0	0	0	UTR3	HSP90B1	ENSG00000166598
chr12	104118659	104118689	reverse_readgroup_66268	22	-	592	12	5	5	0	0	0	0	UTR3	NFYB	ENSG00000120837
chr12	104348954	104348988	forward_readgroup_72326	22	+	745	4	4	4	0.003	0.003	0.004	0.005	UTR3	TXNRD1	ENSG00000198431
chr12	104928313	104928346	reverse_readgroup_66369	22	-	696	10	2	2	0	0.092	0	0	CDS	SLC41A2	ENSG00000136052
chr12	105014190	105014232	forward_readgroup_72525	22	+	908	13	6	6	0	0	0	0	UTR3	NOPCHAP1	ENSG00000151131
chr12	105161259	105161295	forward_readgroup_72595	22	+	785	18	3	8	0	0.023	0	0	intron	WASHC4	ENSG00000136051
chr12	105167776	105167826	forward_readgroup_72606	22	+	1147	13	11	8	0	0	0	0	UTR3	WASHC4	ENSG00000136051
chr12	106064993	106065030	reverse_readgroup_66434	22	-	779	20	0	4	0	0.528	0	0	UTR3	NUAK1	ENSG00000074590
chr12	106238916	106238966	reverse_readgroup_66461	22	-	1369	32	8	6	0	0	0	0	UTR3	CKAP4	ENSG00000136026
chr12	106973166	106973199	reverse_readgroup_66501	22	-	718	16	1	1	0	0.327	0	0	UTR3	MTERF2	ENSG00000120832
chr12	106983564	106983608	reverse_readgroup_66511	22	-	845	10	12	3	0	0	0	0	intron	MTERF2	ENSG00000120832
chr12	107736924	107736953	reverse_readgroup_66595	22	-	603	15	1	1	0	0.301	0	0	intron	PRDM4	ENSG00000110851
chr12	108522699	108522749	reverse_readgroup_66690	22	-	1491	23	20	7	0	0	0	0	UTR3	SART3	ENSG00000075856
chr12	108549633	108549671	reverse_readgroup_66705	22	-	705	11	6	6	0	0	0	0	intron	SART3	ENSG00000075856
chr12	108564354	108564392	forward_readgroup_72983	22	+	710	19	4	3	0	0.003	0	0	UTR3	ISCU	ENSG00000136003
chr12	108782973	108782994	reverse_readgroup_66779	22	-	372	4	3	2	0	0.003	0	0	UTR3	SSH1	ENSG00000084112
chr12	109535400	109535438	forward_readgroup_73088	22	+	879	12	2	4	0	0.126	0	0	UTR3	UBE3B	ENSG00000151148
chr12	109964360	109964404	reverse_readgroup_66937	22	-	35585	543	223	13	0	0	0	0	intron	GIT2	ENSG00000139436
chr12	110322221	110322247	forward_readgroup_73208	22	+	568	16	1	4	0	0.292	0	0	intron	ATP2A2	ENSG00000174437
chr12	110566746	110566774	reverse_readgroup_67124	22	-	614	22	1	8	0	0.304	0	0	intron	PPTC7	ENSG00000196850
chr12	111687262	111687312	forward_readgroup_73362	22	+	877	12	5	6	0	0.001	0	0	intron	ACAD10	ENSG00000111271
chr12	111897726	111897759	forward_readgroup_73429	22	+	606	10	10	4	0	0	0	0	UTR3	MAPKAPK5	ENSG00000089022
chr12	111968035	111968068	reverse_readgroup_67330	22	-	587	12	9	3	0	0	0	0	intron	TMEM116	ENSG00000198270
chr12	112040158	112040192	reverse_readgroup_67407	22	-	711	16	9	5	0	0	0	0	intron	NAA25	ENSG00000111300
chr12	113438222	113438272	forward_readgroup_73625	22	+	837	15	4	5	0	0.005	0	0	UTR3	SDSL	ENSG00000139410
chr12	116089526	116089570	reverse_readgroup_67865	22	-	1155	20	9	6	0	0	0	0	intron	MED13L	ENSG00000123066
chr12	116093866	116093897	reverse_readgroup_67871	22	-	622	8	6	5	0	0	0	0	intron	MED13L	ENSG00000123066
chr12	116262200	116262234	reverse_readgroup_68034	22	-	691	20	2	5	0	0.091	0	0	intron	MED13L	ENSG00000123066
chr12	116716745	116716784	reverse_readgroup_68067	22	-	745	18	3	5	0	0.021	0	0	UTR3	SPRING1	ENSG00000111412
chr12	116858833	116858883	reverse_readgroup_68085	22	-	1654	22	13	11	0	0	0	0	UTR3	HRK	ENSG00000135116
chr12	117453075	117453099	reverse_readgroup_68170	22	-	516	10	1	5	0	0.277	0	0	UTR3	KSR2	ENSG00000171435
chr12	118149868	118149903	reverse_readgroup_68224	22	-	720	16	1	3	0	0.327	0	0	UTR3	TAOK3	ENSG00000135090
chr12	118383472	118383511	forward_readgroup_73832	22	+	842	17	3	8	0	0.027	0	0	intron	SUDS3	ENSG00000111707
chr12	120012708	120012749	forward_readgroup_73943	22	+	804	8	6	5	0	0	0	0	intron	BICDL1	ENSG00000135127
chr12	120461873	120461923	forward_readgroup_74005	22	+	1068	8	3	4	0	0.046	0	0	UTR3	GATC	ENSG00000257218
chr12	120698951	120699001	forward_readgroup_74069	22	+	833	11	12	3	0	0	0	0	UTR3	MLEC	ENSG00000110917
chr12	120699945	120699983	forward_readgroup_74077	22	+	724	15	3	7	0	0.019	0	0	UTR3	MLEC	ENSG00000110917
chr12	121831396	121831446	forward_readgroup_74254	22	+	1358	12	17	6	0	0	0	0	UTR3	SETD1B	ENSG00000139718
chr12	122140182	122140221	forward_readgroup_74389	22	+	817	7	4	1	0	0.004	0	0	intron	MLXIP	ENSG00000175727
chr12	122866802	122866852	reverse_readgroup_68898	22	-	1138	11	5	6	0	0.002	0	0	UTR3	VPS37B	ENSG00000139722
chr12	123153971	123154020	reverse_readgroup_68946	22	-	833	12	1	4	0	0.345	0	0	intron	MPHOSPH9	ENSG00000051825
chr12	123156135	123156177	reverse_readgroup_68962	22	-	875	20	15	8	0	0	0	0	UTR3	MPHOSPH9	ENSG00000051825
chr12	123331507	123331543	reverse_readgroup_69089	22	-	776	14	3	4	0	0.023	0	0	intron	SBNO1	ENSG00000139697
chr12	123662374	123662408	forward_readgroup_74660	22	+	734	16	1	5	0	0.33	0	0	UTR3	GTF2H3	ENSG00000111358
chr12	123948297	123948326	reverse_readgroup_69174	22	-	634	14	5	2	0	0	0	0	intron	CCDC92	ENSG00000119242
chr12	125025493	125025531	forward_readgroup_74825	22	+	775	16	4	3	0	0.004	0	0	UTR3	BRI3BP	ENSG00000184992
chr12	125026387	125026405	forward_readgroup_74838	22	+	398	8	3	2	0	0.004	0	0	UTR3	BRI3BP	ENSG00000184992
chr12	125028728	125028778	forward_readgroup_74855	22	+	916	12	7	5	0	0	0	0	UTR3	BRI3BP	ENSG00000184992
chr12	131725534	131725568	forward_readgroup_75052	22	+	690	12	6	3	0	0	0	0	UTR3	SFSWAP	ENSG00000061936
chr12	131790800	131790843	forward_readgroup_75075	22	+	984	26	11	8	0	0	0	0	intron	SFSWAP	ENSG00000061936
chr12	132000804	132000854	forward_readgroup_75134	22	+	52319	1205	345	11	0	0	0	0	intron	EP400	ENSG00000183495
chr12	132186745	132186785	reverse_readgroup_69483	22	-	824	15	3	2	0	0.026	0	0	lncRNA	LINC02361	ENSG00000256576
chr12	132722652	132722702	forward_readgroup_75258	22	+	4600	74	57	13	0	0	0	0	UTR3	PGAM5	ENSG00000247077
chr12	132772565	132772615	reverse_readgroup_69566	22	-	989	19	23	9	0	0	0	0	UTR3	GOLGA3	ENSG00000090615
chr12	132914789	132914828	reverse_readgroup_69603	22	-	821	12	6	3	0	0	0	0	intron	CHFR	ENSG00000072609
chr12	133214555	133214593	forward_readgroup_75525	22	+	702	3	2	1	0.018	0.093	0.021	0.023	UTR3	ZNF268	ENSG00000090612
chr13	20047263	20047303	forward_readgroup_75744	22	+	832	15	9	8	0	0	0	0	intron	ZMYM2	ENSG00000121741
chr13	20066366	20066408	forward_readgroup_75756	22	+	810	15	6	3	0	0	0	0	intron	ZMYM2	ENSG00000121741
chr13	23329818	23329832	reverse_readgroup_70627	22	-	596	9	4	4	0	0.001	0	0	UTR3	SACS	ENSG00000151835
chr13	24493809	24493841	reverse_readgroup_70770	22	-	686	12	8	4	0	0	0	0	intron	PARP4	ENSG00000102699
chr13	24906047	24906078	reverse_readgroup_70808	22	-	602	10	6	2	0	0	0	0	CDS	CENPJ	ENSG00000151849
chr13	25341377	25341419	forward_readgroup_76276	22	+	764	19	4	3	0	0.003	0	0	UTR3	NUP58	ENSG00000139496
chr13	26021723	26021773	forward_readgroup_76319	22	+	1015	20	8	4	0	0	0	0	UTR3	ATP8A2	ENSG00000132932
chr13	26212857	26212896	reverse_readgroup_70937	22	-	811	24	3	6	0	0.025	0	0	UTR3	RNF6	ENSG00000127870
chr13	26294398	26294434	forward_readgroup_76340	22	+	745	9	4	5	0	0.003	0	0	intron	CDK8	ENSG00000132964
chr13	27201871	27201902	reverse_readgroup_71043	22	-	667	16	0	3	0	0.579	0	0	lncRNA	LINC00412	ENSG00000234772
chr13	27623231	27623281	forward_readgroup_76509	22	+	976	22	8	8	0	0	0	0	UTR3	POLR1D	ENSG00000186184
chr13	27686373	27686396	forward_readgroup_76534	22	+	439	2	33	1	0.045	0	0.051	0.056	intron	POLR1D	ENSG00000186184
chr13	28388686	28388719	reverse_readgroup_71154	22	-	698	3	5	3	0.018	0	0.02	0.022	UTR3	FLT1	ENSG00000102755
chr13	28389880	28389922	reverse_readgroup_71163	22	-	870	14	3	4	0	0.03	0	0	CDS	FLT1	ENSG00000102755
chr13	28664508	28664558	forward_readgroup_76681	22	+	963	14	5	6	0	0.001	0	0	CDS	POMP	ENSG00000132963
chr13	28676396	28676427	forward_readgroup_76693	22	+	678	16	0	6	0	0.574	0	0	UTR3	POMP	ENSG00000132963
chr13	32443702	32443748	reverse_readgroup_71554	22	-	1237	18	6	5	0	0.001	0	0	UTR3	N4BP2L2	ENSG00000244754
chr13	32618691	32618731	forward_readgroup_77018	22	+	741	10	5	3	0	0	0	0	intron	PDS5B	ENSG00000083642
chr13	32776266	32776300	forward_readgroup_77111	22	+	677	4	10	2	0.002	0	0.003	0.004	UTR3	PDS5B	ENSG00000083642
chr13	33836378	33836392	forward_readgroup_77194	22	+	296	11	3	3	0	0.002	0	0	UTR3	RFC3	ENSG00000133119
chr13	33836686	33836736	forward_readgroup_77200	22	+	996	31	8	15	0	0	0	0	UTR3	RFC3	ENSG00000133119
chr13	33837203	33837253	forward_readgroup_77208	22	+	1518	15	9	5	0	0	0	0	UTR3	RFC3	ENSG00000133119
chr13	33945746	33945796	forward_readgroup_77441	22	+	1090	21	9	6	0	0	0	0	intron	RFC3	ENSG00000133119
chr13	35298457	35298488	forward_readgroup_77783	22	+	671	13	4	6	0	0.002	0	0	intron	NBEA	ENSG00000172915
chr13	35850494	35850544	reverse_readgroup_71971	22	-	925	13	6	4	0	0	0	0	UTR3	DCLK1	ENSG00000133083
chr13	36025698	36025737	reverse_readgroup_71994	22	-	731	14	7	6	0	0	0	0	intron	DCLK1	ENSG00000133083
chr13	36189872	36189904	reverse_readgroup_72039	22	-	600	7	8	5	0	0	0	0	multigenic	CCDC169-SOHLH2,SOHLH2	ENSG00000120669,ENSG00000250709
chr13	37031057	37031084	reverse_readgroup_72374	22	-	594	11	1	5	0	0.299	0	0	intron	SUPT20H	ENSG00000102710
chr13	37636218	37636247	reverse_readgroup_72447	22	-	635	14	2	3	0	0.08	0	0	UTR3	TRPC4	ENSG00000133107
chr13	37658484	37658519	reverse_readgroup_72455	22	-	710	13	5	5	0	0	0	0	intron	TRPC4	ENSG00000133107
chr13	37780129	37780158	reverse_readgroup_72504	22	-	622	18	1	5	0	0.306	0	0	intron	TRPC4	ENSG00000133107
chr13	38803191	38803225	forward_readgroup_78213	22	+	744	15	3	3	0	0.02	0	0	intron	FREM2	ENSG00000150893
chr13	39009868	39009905	reverse_readgroup_72582	22	-	744	15	3	6	0	0.02	0	0	UTR3	PROSER1	ENSG00000120685
chr13	39010160	39010210	reverse_readgroup_72583	22	-	1153	15	7	4	0	0	0	0	UTR3	PROSER1	ENSG00000120685
chr13	39012591	39012620	reverse_readgroup_72601	22	-	636	17	0	4	0	0.594	0	0	intron	PROSER1	ENSG00000120685
chr13	39689656	39689686	forward_readgroup_78333	22	+	657	13	3	6	0	0.015	0	0	intron	COG6	ENSG00000133103
chr13	40455394	40455438	reverse_readgroup_72838	22	-	1092	24	5	7	0	0.002	0	0	lncRNA	LINC00598	ENSG00000215483
chr13	40919461	40919488	reverse_readgroup_73058	22	-	687	3	2	2	0.017	0.09	0.02	0.022	lncRNA	SUGT1P3	ENSG00000290464
chr13	41190152	41190181	reverse_readgroup_73176	22	-	621	16	4	4	0	0.002	0	0	UTR3	KBTBD7	ENSG00000120696
chr13	41192178	41192228	reverse_readgroup_73203	22	-	958	17	7	8	0	0	0	0	UTR3	KBTBD7	ENSG00000120696
chr13	41375863	41375912	forward_readgroup_78588	22	+	1169	20	7	10	0	0	0	0	UTR3	NAA16	ENSG00000172766
chr13	42237051	42237101	forward_readgroup_78777	22	+	929	23	2	8	0	0.135	0	0	UTR3	DGKH	ENSG00000102780
chr13	42319716	42319759	forward_readgroup_78848	22	+	815	12	7	7	0	0	0	0	UTR3	AKAP11	ENSG00000023516
chr13	44480322	44480372	reverse_readgroup_73682	22	-	1094	26	12	6	0	0	0	0	intron	TSC22D1	ENSG00000102804
chr13	44563871	44563900	reverse_readgroup_73739	22	-	636	17	24	3	0	0	0	0	intron	TSC22D1	ENSG00000102804
chr13	44943215	44943260	reverse_readgroup_73782	22	-	936	20	13	7	0	0	0	0	intron	NUFIP1	ENSG00000083635
chr13	44944352	44944387	reverse_readgroup_73783	22	-	656	15	1	4	0	0.314	0	0	intron	NUFIP1	ENSG00000083635
chr13	45028069	45028110	forward_readgroup_79031	22	+	1080	26	3	7	0	0.048	0	0	UTR3	GPALPP1	ENSG00000133114
chr13	45030552	45030602	forward_readgroup_79040	22	+	989	11	13	4	0	0	0	0	UTR3	GPALPP1	ENSG00000133114
chr13	45159938	45159988	forward_readgroup_79089	22	+	3931	74	28	9	0	0	0	0	intron	GTF2F2	ENSG00000188342
chr13	45201374	45201414	forward_readgroup_79112	22	+	826	19	4	3	0	0.004	0	0	intron	GTF2F2	ENSG00000188342
chr13	45395207	45395257	reverse_readgroup_73859	22	-	1165	43	5	15	0	0.003	0	0	UTR3	SLC25A30	ENSG00000174032
chr13	46032412	46032443	reverse_readgroup_74009	22	-	584	12	5	4	0	0	0	0	intron	ZC3H13	ENSG00000123200
chr13	46042953	46042972	reverse_readgroup_74033	22	-	416	9	0	5	0	0.711	0	0	intron	ZC3H13	ENSG00000123200
chr13	46050862	46050892	reverse_readgroup_74051	22	-	648	16	4	6	0	0.002	0	0	intron	ZC3H13	ENSG00000123200
chr13	46114079	46114112	forward_readgroup_79237	22	+	654	13	3	4	0	0.015	0	0	lncRNA	CPB2-AS1	ENSG00000235903
chr13	47965243	47965293	reverse_readgroup_74246	22	-	1016	11	5	5	0	0.001	0	0	intron	SUCLA2	ENSG00000136143
chr13	48345081	48345108	forward_readgroup_79474	22	+	589	15	2	6	0	0.072	0	0	CDS	RB1	ENSG00000139687
chr13	48392945	48392973	forward_readgroup_79506	22	+	595	15	1	9	0	0.299	0	0	intron	RB1	ENSG00000139687
chr13	48977809	48977837	forward_readgroup_79566	22	+	603	15	0	7	0	0.61	0	0	intron	FNDC3A	ENSG00000102531
chr13	50018383	50018433	forward_readgroup_79813	22	+	1011	14	13	4	0	0	0	0	multigenic	KCNRG,TRIM13	ENSG00000198553,ENSG00000204977
chr13	50206816	50206847	forward_readgroup_79890	22	+	670	10	3	4	0	0.016	0	0	lncRNA	DLEU1	ENSG00000176124
chr13	50286434	50286462	forward_readgroup_79926	22	+	614	17	6	6	0	0	0	0	lncRNA	DLEU1	ENSG00000176124
chr13	50457532	50457558	forward_readgroup_79983	22	+	572	18	5	7	0	0	0	0	lncRNA	DLEU1	ENSG00000176124
chr13	50789677	50789703	forward_readgroup_80102	22	+	565	17	0	6	0	0.63	0	0	lncRNA	DLEU1	ENSG00000176124
chr13	51365775	51365822	reverse_readgroup_74777	22	-	897	20	3	3	0	0.032	0	0	UTR3	INTS6	ENSG00000102786
chr13	51431893	51431927	reverse_readgroup_74810	22	-	730	15	4	6	0	0.003	0	0	intron	INTS6	ENSG00000102786
chr13	51589480	51589530	forward_readgroup_80229	22	+	1183	26	5	4	0	0.003	0	0	UTR3	WDFY2	ENSG00000139668
chr13	51608932	51608964	forward_readgroup_80237	22	+	704	20	2	5	0	0.093	0	0	intron	WDFY2	ENSG00000139668
chr13	51610374	51610409	forward_readgroup_80238	22	+	743	22	2	7	0	0.101	0	0	intron	WDFY2	ENSG00000139668
chr13	51688361	51688406	forward_readgroup_80253	22	+	825	17	6	5	0	0	0	0	intron	WDFY2	ENSG00000139668
chr13	52031660	52031710	forward_readgroup_80337	22	+	1033	16	7	8	0	0	0	0	multigenic	ALG11,UTP14C	ENSG00000253710,ENSG00000253797
chr13	52035348	52035379	forward_readgroup_80356	22	+	661	14	11	2	0	0	0	0	intron	ALG11	ENSG00000253710
chr13	52698195	52698244	forward_readgroup_80562	22	+	886	17	4	5	0	0.006	0	0	UTR3	SUGT1	ENSG00000165416
chr13	60011104	60011141	reverse_readgroup_75345	22	-	792	21	3	6	0	0.024	0	0	intron	DIAPH3	ENSG00000139734
chr13	60440783	60440817	forward_readgroup_80772	22	+	713	9	5	2	0	0	0	0	intron	TDRD3	ENSG00000083544
chr13	60535372	60535422	forward_readgroup_80811	22	+	881	22	7	6	0	0	0	0	intron	TDRD3	ENSG00000083544
chr13	63974026	63974076	reverse_readgroup_75510	22	-	1226	29	12	8	0	0	0	0	lncRNA	LINC00355	ENSG00000227674
chr13	63981146	63981182	reverse_readgroup_75518	22	-	746	9	1	1	0	0.332	0	0	lncRNA	LINC00355	ENSG00000227674
chr13	67163594	67163628	reverse_readgroup_75651	22	-	723	10	3	3	0	0.019	0	0	intron	PCDH9	ENSG00000184226
chr13	67217247	67217283	reverse_readgroup_75712	22	-	730	9	10	4	0	0	0	0	UTR3	PCDH9	ENSG00000184226
chr13	71439740	71439779	reverse_readgroup_75888	22	-	849	20	4	5	0	0.005	0	0	UTR3	DACH1	ENSG00000276644
chr13	71667609	71667640	reverse_readgroup_75989	22	-	593	13	5	5	0	0	0	0	intron	DACH1	ENSG00000276644
chr13	71819830	71819863	reverse_readgroup_76063	22	-	679	21	2	6	0	0.089	0	0	intron	DACH1	ENSG00000276644
chr13	72708898	72708948	reverse_readgroup_76147	22	-	1237	32	22	5	0	0	0	0	UTR3	MZT1	ENSG00000204899
chr13	72709985	72710035	reverse_readgroup_76163	22	-	1138	7	12	4	0	0	0	0	UTR3	MZT1	ENSG00000204899
chr13	72755842	72755879	reverse_readgroup_76198	22	-	746	13	5	7	0	0	0	0	UTR3	DIS3	ENSG00000083520
chr13	72759289	72759332	reverse_readgroup_76212	22	-	788	13	4	6	0	0.004	0	0	UTR3	DIS3	ENSG00000083520
chr13	72973891	72973927	forward_readgroup_81242	22	+	756	20	3	4	0	0.021	0	0	UTR3	PIBF1	ENSG00000083535
chr13	73077046	73077076	forward_readgroup_81295	22	+	569	25	2	5	0	0.068	0	0	UTR3	KLF5	ENSG00000102554
chr13	73791152	73791198	reverse_readgroup_76301	22	-	933	16	9	5	0	0	0	0	intron	KLF12	ENSG00000118922
chr13	76884025	76884075	reverse_readgroup_76707	22	-	1001	13	9	6	0	0	0	0	UTR3	KCTD12	ENSG00000178695
chr13	77005937	77005987	reverse_readgroup_76754	22	-	23650	297	56	14	0	0	0	0	UTR3	FBXL3	ENSG00000005812
chr13	78599216	78599266	reverse_readgroup_77014	22	-	2371	16	9	6	0	0	0	0	UTR3	POU4F1	ENSG00000152192
chr13	79336289	79336322	reverse_readgroup_77222	22	-	684	14	4	6	0	0.002	0	0	intron	RBM26	ENSG00000139746
chr13	80336567	80336617	reverse_readgroup_77344	22	-	1720	14	7	6	0	0.001	0	0	UTR3	SPRY2	ENSG00000136158
chr13	92120839	92120883	forward_readgroup_82085	22	+	797	18	5	7	0	0.001	0	0	intron	GPC5	ENSG00000179399
chr13	93267179	93267210	forward_readgroup_82138	22	+	680	14	5	2	0	0	0	0	intron	GPC6	ENSG00000183098
chr13	93317992	93318028	forward_readgroup_82175	22	+	805	9	6	1	0	0	0	0	intron	GPC6	ENSG00000183098
chr13	93598801	93598829	forward_readgroup_82287	22	+	600	16	8	5	0	0	0	0	intron	GPC6	ENSG00000183098
chr13	93644640	93644672	forward_readgroup_82310	22	+	679	15	3	4	0	0.016	0	0	intron	GPC6	ENSG00000183098
chr13	93697073	93697113	forward_readgroup_82329	22	+	790	10	7	3	0	0	0	0	intron	GPC6	ENSG00000183098
chr13	93854759	93854789	forward_readgroup_82369	22	+	645	14	3	5	0	0.014	0	0	intron	GPC6	ENSG00000183098
chr13	94406290	94406339	forward_readgroup_82484	22	+	1269	10	13	5	0	0	0	0	UTR3	GPC6	ENSG00000183098
chr13	94628860	94628910	forward_readgroup_82524	22	+	997	7	21	2	0	0	0	0	UTR3	GPR180	ENSG00000152749
chr13	95039760	95039792	reverse_readgroup_77687	22	-	691	7	9	2	0	0	0	0	intron	ABCC4	ENSG00000125257
chr13	95139643	95139677	reverse_readgroup_77738	22	-	602	13	4	3	0	0.002	0	0	intron	ABCC4	ENSG00000125257
chr13	95581148	95581197	reverse_readgroup_77803	22	-	1285	26	6	6	0	0.001	0	0	UTR3	DZIP1	ENSG00000134874
chr13	95592995	95593032	reverse_readgroup_77820	22	-	779	13	6	2	0	0	0	0	intron	DZIP1	ENSG00000134874
chr13	95628344	95628394	reverse_readgroup_77855	22	-	1185	35	3	8	0	0.058	0	0	intron	DZIP1	ENSG00000134874
chr13	95994726	95994771	reverse_readgroup_77999	22	-	821	16	7	6	0	0	0	0	intron	UGGT2	ENSG00000102595
chr13	96239377	96239403	forward_readgroup_82782	22	+	572	16	1	6	0	0.293	0	0	intron	HS6ST3	ENSG00000185352
chr13	96595988	96596022	forward_readgroup_82956	22	+	593	5	6	3	0	0	0	0	intron	HS6ST3	ENSG00000185352
chr13	96641697	96641727	forward_readgroup_82990	22	+	649	16	4	6	0	0.002	0	0	intron	HS6ST3	ENSG00000185352
chr13	96830077	96830103	forward_readgroup_83044	22	+	553	12	3	3	0	0.01	0	0	intron	HS6ST3	ENSG00000185352
chr13	98450443	98450481	reverse_readgroup_78099	22	-	694	12	10	3	0	0	0	0	UTR3	STK24	ENSG00000102572
chr13	98452925	98452955	reverse_readgroup_78114	22	-	625	6	3	4	0	0.013	0	0	UTR3	STK24	ENSG00000102572
chr13	99026246	99026280	reverse_readgroup_78217	22	-	731	16	1	6	0	0.329	0	0	intron	DOCK9	ENSG00000088387
chr13	99964692	99964742	reverse_readgroup_78304	22	-	2324	65	15	15	0	0	0	0	UTR3	ZIC5	ENSG00000139800
chr13	106549217	106549251	reverse_readgroup_78592	22	-	723	19	2	6	0	0.097	0	0	intron	ARGLU1	ENSG00000134884
chr13	106558755	106558785	reverse_readgroup_78613	22	-	622	13	3	5	0	0.013	0	0	intron	ARGLU1	ENSG00000134884
chr13	106572432	106572477	forward_readgroup_84011	22	+	868	11	7	4	0	0	0	0	lncRNA	ARGLU1-DT	ENSG00000272274
chr13	108210272	108210322	reverse_readgroup_78667	22	-	10295	109	40	8	0	0	0	0	CDS	LIG4	ENSG00000174405
chr13	110697302	110697342	reverse_readgroup_78843	22	-	806	16	5	7	0	0.001	0	0	intron	CARS2	ENSG00000134905
chr13	110720206	110720251	forward_readgroup_84193	22	+	836	9	10	6	0	0	0	0	UTR3	ING1	ENSG00000153487
chr14	20305542	20305574	reverse_readgroup_79467	22	-	691	13	1	4	0	0.321	0	0	UTR5	TTC5	ENSG00000136319
chr14	20357863	20357902	forward_readgroup_84858	22	+	710	16	3	6	0	0.018	0	0	UTR3	PARP2	ENSG00000129484
chr14	21263139	21263189	reverse_readgroup_79717	22	-	1342	27	4	6	0	0.02	0	0	UTR5	HNRNPC	ENSG00000092199
chr14	22316509	22316538	reverse_readgroup_79931	22	-	621	8	35	1	0	0	0	0	lncRNA	TRD-AS1	ENSG00000251002
chr14	22750420	22750468	reverse_readgroup_79969	22	-	894	18	1	5	0	0.352	0	0	lncRNA	OXA1L-DT	ENSG00000258458
chr14	22771447	22771478	forward_readgroup_85053	22	+	678	6	6	4	0	0	0	0	CDS	OXA1L	ENSG00000155463
chr14	22900872	22900898	reverse_readgroup_79984	22	-	552	8	0	3	0	0.636	0	0	UTR3	RBM23	ENSG00000100461
chr14	22956054	22956087	forward_readgroup_85079	22	+	704	13	12	1	0	0	0	0	lncRNA	PRMT5-DT	ENSG00000257285
chr14	22998741	22998776	reverse_readgroup_80025	22	-	630	14	5	2	0	0	0	0	CDS	C14orf93	ENSG00000100802
chr14	23325878	23325928	forward_readgroup_85156	22	+	22376	428	143	9	0	0	0	0	multigenic	BCL2L2-PABPN1,PABPN1	ENSG00000100836,ENSG00000258643
chr14	26507537	26507566	reverse_readgroup_80286	22	-	637	5	0	1	0	0.594	0	0	intron	NOVA1	ENSG00000139910
chr14	26552231	26552271	reverse_readgroup_80306	22	-	809	11	2	5	0	0.113	0	0	intron	NOVA1	ENSG00000139910
chr14	30636830	30636872	forward_readgroup_85566	22	+	906	18	7	6	0	0	0	0	intron	SCFD1	ENSG00000092108
chr14	30894485	30894532	reverse_readgroup_80554	22	-	850	16	10	7	0	0	0	0	UTR3	STRN3	ENSG00000196792
chr14	31100117	31100167	reverse_readgroup_80651	22	-	1162	12	8	3	0	0	0	0	UTR3	HECTD1	ENSG00000092148
chr14	31695554	31695594	forward_readgroup_85713	22	+	823	14	6	3	0	0	0	0	intron	NUBPL	ENSG00000151413
chr14	31760507	31760541	forward_readgroup_85729	22	+	728	16	3	5	0	0.019	0	0	intron	NUBPL	ENSG00000151413
chr14	33159538	33159570	forward_readgroup_86013	22	+	656	15	21	1	0	0	0	0	intron	NPAS3	ENSG00000151322
chr14	34753365	34753396	reverse_readgroup_80985	22	-	602	16	8	8	0	0	0	0	UTR3	BAZ1A	ENSG00000198604
chr14	35316460	35316489	forward_readgroup_86203	22	+	626	12	0	8	0	0.599	0	0	intron	PSMA6	ENSG00000100902
chr14	35548979	35549012	reverse_readgroup_81076	22	-	711	10	8	6	0	0	0	0	intron	RALGAPA1	ENSG00000174373
chr14	36725829	36725866	reverse_readgroup_81262	22	-	779	17	6	6	0	0	0	0	intron	SLC25A21	ENSG00000183032
chr14	37165590	37165637	reverse_readgroup_81403	22	-	874	16	3	3	0	0.03	0	0	intron	SLC25A21	ENSG00000183032
chr14	37271163	37271204	forward_readgroup_86374	22	+	816	10	2	3	0	0.114	0	0	intron	MIPOL1	ENSG00000151338
chr14	37363226	37363260	forward_readgroup_86451	22	+	713	10	2	4	0	0.095	0	0	intron	MIPOL1	ENSG00000151338
chr14	37557250	37557281	forward_readgroup_86538	22	+	668	8	7	4	0	0	0	0	intron	MIPOL1	ENSG00000151338
chr14	37592383	37592426	reverse_readgroup_81443	22	-	796	5	5	1	0.001	0.001	0.001	0.001	CDS	FOXA1	ENSG00000129514
chr14	37677033	37677071	forward_readgroup_86573	22	+	632	18	0	4	0	0.596	0	0	intron	TTC6	ENSG00000139865
chr14	39032198	39032248	reverse_readgroup_81478	22	-	933	25	5	7	0	0.001	0	0	UTR3	SEC23A	ENSG00000100934
chr14	39044987	39045017	reverse_readgroup_81490	22	-	645	14	5	2	0	0	0	0	intron	SEC23A	ENSG00000100934
chr14	39150261	39150311	reverse_readgroup_81528	22	-	1215	36	5	10	0	0.003	0	0	UTR3	TRAPPC6B	ENSG00000182400
chr14	39182223	39182273	forward_readgroup_86660	22	+	1473	18	10	7	0	0	0	0	UTR3	PNN	ENSG00000100941
chr14	44928329	44928379	reverse_readgroup_81723	22	-	9782	447	146	9	0	0	0	0	UTR3	KLHL28	ENSG00000179454
chr14	45242821	45242850	reverse_readgroup_81809	22	-	605	20	3	5	0	0.012	0	0	CDS	MIS18BP1	ENSG00000129534
chr14	50419531	50419581	reverse_readgroup_82261	22	-	1032	23	8	11	0	0	0	0	UTR3	MAP4K5	ENSG00000012983
chr14	50420271	50420304	reverse_readgroup_82264	22	-	690	8	8	4	0	0	0	0	intron	MAP4K5	ENSG00000012983
chr14	50589618	50589658	forward_readgroup_87285	22	+	858	19	6	3	0	0	0	0	UTR3	ATL1	ENSG00000198513
chr14	51730632	51730676	forward_readgroup_87472	22	+	935	15	10	9	0	0	0	0	UTR3	FRMD6	ENSG00000139926
chr14	52555344	52555370	forward_readgroup_87528	22	+	571	16	1	7	0	0.293	0	0	intron	GPR137C	ENSG00000180998
chr14	52662980	52663008	reverse_readgroup_82681	22	-	616	8	3	2	0	0.013	0	0	intron	ERO1A	ENSG00000197930
chr14	52772053	52772089	forward_readgroup_87589	22	+	717	15	9	3	0	0	0	0	UTR3	STYX	ENSG00000198252
chr14	52772796	52772832	forward_readgroup_87594	22	+	794	15	6	5	0	0	0	0	UTR3	STYX	ENSG00000198252
chr14	52857906	52857956	reverse_readgroup_82730	22	-	1183	15	7	5	0	0	0	0	UTR3	FERMT2	ENSG00000073712
chr14	54477225	54477261	reverse_readgroup_82951	22	-	679	14	5	7	0	0	0	0	UTR3	GMFB	ENSG00000197045
chr14	54617017	54617067	forward_readgroup_87746	22	+	1133	9	7	6	0	0	0	0	intron	SAMD4A	ENSG00000020577
chr14	54790751	54790801	forward_readgroup_87775	22	+	1175	16	10	4	0	0	0	0	UTR3	SAMD4A	ENSG00000020577
chr14	55043326	55043359	forward_readgroup_87811	22	+	636	4	16	1	0.002	0	0.002	0.002	CDS	SOCS4	ENSG00000180008
chr14	55045653	55045703	forward_readgroup_87851	22	+	1168	10	4	4	0	0.013	0	0	UTR3	SOCS4	ENSG00000180008
chr14	56648151	56648186	forward_readgroup_88240	22	+	678	21	1	7	0	0.319	0	0	UTR3	TMEM260	ENSG00000070269
chr14	57288961	57289008	forward_readgroup_88285	22	+	823	19	2	8	0	0.116	0	0	UTR3	AP5M1	ENSG00000053770
chr14	58271158	58271187	forward_readgroup_88477	22	+	628	10	3	5	0	0.014	0	0	intron	PSMA3	ENSG00000100567
chr14	58372172	58372199	forward_readgroup_88506	22	+	569	13	6	5	0	0	0	0	UTR3	ARID4A	ENSG00000032219
chr14	58410887	58410931	reverse_readgroup_83368	22	-	1099	16	8	6	0	0	0	0	CDS	TIMM9	ENSG00000100575
chr14	60711157	60711180	reverse_readgroup_83567	22	-	516	13	4	2	0	0.001	0	0	UTR3	SIX4	ENSG00000100625
chr14	60861270	60861311	forward_readgroup_88989	22	+	914	13	11	4	0	0	0	0	intron	MNAT1	ENSG00000020426
chr14	60974499	60974549	reverse_readgroup_83611	22	-	1046	23	3	6	0	0.044	0	0	UTR3	TRMT5	ENSG00000126814
chr14	61740527	61740564	forward_readgroup_89221	22	+	865	12	2	6	0	0.124	0	0	CDS	HIF1A	ENSG00000100644
chr14	62112093	62112122	forward_readgroup_89291	22	+	597	12	0	4	0	0.613	0	0	UTR3	SYT16	ENSG00000139973
chr14	63541573	63541603	reverse_readgroup_83780	22	-	658	15	3	7	0	0.015	0	0	intron	PPP2R5E	ENSG00000154001
chr14	64014081	64014122	forward_readgroup_89375	22	+	855	15	8	4	0	0	0	0	intron	SYNE2	ENSG00000054654
chr14	64835035	64835072	reverse_readgroup_83959	22	-	763	11	2	5	0	0.105	0	0	intron	SPTB	ENSG00000070182
chr14	64868061	64868097	reverse_readgroup_83962	22	-	790	16	2	1	0	0.11	0	0	intron	SPTB	ENSG00000070182
chr14	66554072	66554090	forward_readgroup_89782	22	+	354	5	4	3	0	0	0	0	intron	GPHN	ENSG00000171723
chr14	66640573	66640612	forward_readgroup_89826	22	+	806	19	1	4	0	0.341	0	0	intron	GPHN	ENSG00000171723
chr14	66690715	66690752	forward_readgroup_89850	22	+	800	18	4	7	0	0.004	0	0	intron	GPHN	ENSG00000171723
chr14	66828869	66828904	forward_readgroup_89905	22	+	757	21	3	9	0	0.021	0	0	intron	GPHN	ENSG00000171723
chr14	67181251	67181283	forward_readgroup_89992	22	+	674	20	2	7	0	0.088	0	0	UTR3	GPHN	ENSG00000171723
chr14	67290917	67290949	forward_readgroup_90020	22	+	694	15	4	5	0	0.002	0	0	intron	PALS1	ENSG00000072415
chr14	67292524	67292557	forward_readgroup_90021	22	+	710	17	5	7	0	0	0	0	CDS	PALS1	ENSG00000072415
chr14	67650971	67650999	forward_readgroup_90110	22	+	612	9	7	4	0	0	0	0	UTR3	ARG2	ENSG00000081181
chr14	67750174	67750208	reverse_readgroup_84200	22	-	720	14	2	1	0	0.096	0	0	intron	ZFYVE26	ENSG00000072121
chr14	67905392	67905442	forward_readgroup_90148	22	+	984	22	10	8	0	0	0	0	intron	RAD51B	ENSG00000182185
chr14	68050054	68050082	forward_readgroup_90225	22	+	609	19	1	5	0	0.303	0	0	intron	RAD51B	ENSG00000182185
chr14	68247210	68247254	forward_readgroup_90303	22	+	783	12	8	7	0	0	0	0	intron	RAD51B	ENSG00000182185
chr14	68787665	68787706	reverse_readgroup_84241	22	-	817	15	8	6	0	0	0	0	UTR3	ZFP36L1	ENSG00000185650
chr14	69462071	69462121	forward_readgroup_90495	22	+	1288	16	9	7	0	0	0	0	UTR3	SLC39A9	ENSG00000029364
chr14	69771069	69771104	forward_readgroup_90567	22	+	729	7	9	3	0	0	0	0	UTR3	SRSF5	ENSG00000100650
chr14	70460356	70460390	forward_readgroup_90661	22	+	723	9	3	5	0	0.019	0	0	UTR3	ADAM21	ENSG00000139985
chr14	70590299	70590329	reverse_readgroup_84605	22	-	569	5	1	2	0	0.292	0	0	intron	MED6	ENSG00000133997
chr14	70922458	70922494	forward_readgroup_90735	22	+	698	1	8	1	0.323	0	0.435	0.436	intron	PCNX1	ENSG00000100731
chr14	70978444	70978494	forward_readgroup_90792	22	+	1101	8	2	3	0	0.165	0	0	CDS	PCNX1	ENSG00000100731
chr14	71009458	71009492	forward_readgroup_90832	22	+	729	11	8	5	0	0	0	0	intron	PCNX1	ENSG00000100731
chr14	71042038	71042072	forward_readgroup_90852	22	+	734	21	2	3	0	0.099	0	0	intron	PCNX1	ENSG00000100731
chr14	71739427	71739457	forward_readgroup_91076	22	+	656	11	5	3	0	0	0	0	UTR3	SIPA1L1	ENSG00000197555
chr14	73156156	73156187	forward_readgroup_91195	22	+	661	16	5	3	0	0	0	0	intron	PSEN1	ENSG00000080815
chr14	73275523	73275573	reverse_readgroup_84767	22	-	1116	12	23	3	0	0	0	0	UTR3	NUMB	ENSG00000133961
chr14	73279446	73279473	reverse_readgroup_84787	22	-	589	14	8	3	0	0	0	0	intron	NUMB	ENSG00000133961
chr14	73739979	73740019	reverse_readgroup_84890	22	-	735	12	1	2	0	0.33	0	0	CDS	MIDEAS	ENSG00000156030
chr14	74295615	74295651	reverse_readgroup_84937	22	-	729	9	3	5	0	0.02	0	0	intron	ABCD4	ENSG00000119688
chr14	74559934	74559980	reverse_readgroup_84952	22	-	903	11	0	3	0	0.477	0	0	intron	LTBP2	ENSG00000119681
chr14	75132635	75132676	reverse_readgroup_85126	22	-	731	7	3	5	0	0.02	0	0	UTR3	TMED10	ENSG00000170348
chr14	75133958	75134003	reverse_readgroup_85141	22	-	812	16	11	4	0	0	0	0	UTR3	TMED10	ENSG00000170348
chr14	75134081	75134118	reverse_readgroup_85142	22	-	740	11	4	4	0	0.003	0	0	UTR3	TMED10	ENSG00000170348
chr14	75161152	75161185	reverse_readgroup_85157	22	-	710	22	3	7	0	0.018	0	0	intron	TMED10	ENSG00000170348
chr14	75877146	75877187	forward_readgroup_91672	22	+	764	9	7	6	0	0	0	0	intron	TTLL5	ENSG00000119685
chr14	75958644	75958686	forward_readgroup_91685	22	+	888	9	3	3	0	0.031	0	0	intron	IFT43	ENSG00000119650
chr14	77507620	77507670	reverse_readgroup_85333	22	-	852	11	25	3	0	0	0	0	UTR3	SPTLC2	ENSG00000100596
chr14	77752041	77752066	reverse_readgroup_85401	22	-	538	16	0	4	0	0.644	0	0	intron	SNW1	ENSG00000100603
chr14	79445016	79445050	forward_readgroup_92017	22	+	748	21	5	7	0	0	0	0	intron	NRXN3	ENSG00000021645
chr14	80815219	80815251	reverse_readgroup_85596	22	-	684	13	0	7	0	0.571	0	0	intron	CEP128	ENSG00000100629
chr14	81178143	81178170	reverse_readgroup_85669	22	-	564	18	1	5	0	0.291	0	0	UTR3	GTF2A1	ENSG00000165417
chr14	81178610	81178660	reverse_readgroup_85678	22	-	1051	20	9	8	0	0	0	0	UTR3	GTF2A1	ENSG00000165417
chr14	81474918	81474963	reverse_readgroup_85796	22	-	876	17	5	6	0	0.001	0	0	UTR3	SEL1L	ENSG00000071537
chr14	89951605	89951632	reverse_readgroup_86213	22	-	587	16	4	3	0	0.001	0	0	intron	EFCAB11	ENSG00000140025
chr14	90310901	90310935	reverse_readgroup_86280	22	-	689	10	8	4	0	0	0	0	intron	NRDE2	ENSG00000119720
chr14	90540724	90540774	reverse_readgroup_86300	22	-	958	16	9	7	0	0	0	0	UTR3	TTC7B	ENSG00000165914
chr14	90917397	90917444	reverse_readgroup_86448	22	-	955	7	6	4	0	0	0	0	intron	RPS6KA5	ENSG00000100784
chr14	91013829	91013853	reverse_readgroup_86491	22	-	520	18	0	6	0	0.653	0	0	intron	RPS6KA5	ENSG00000100784
chr14	91458124	91458174	reverse_readgroup_86553	22	-	1484	11	10	8	0	0	0	0	UTR3	PPP4R3A	ENSG00000100796
chr14	92165262	92165302	forward_readgroup_92719	22	+	753	18	4	7	0	0.003	0	0	UTR3	CPSF2	ENSG00000165934
chr14	92170770	92170814	forward_readgroup_92728	22	+	927	15	2	6	0	0.135	0	0	UTR3	CPSF2	ENSG00000165934
chr14	92808457	92808488	forward_readgroup_92793	22	+	667	5	16	3	0	0	0	0	intron	GOLGA5	ENSG00000066455
chr14	92828580	92828620	forward_readgroup_92798	22	+	767	6	3	2	0	0.022	0	0	intron	GOLGA5	ENSG00000066455
chr14	94268984	94269023	forward_readgroup_92956	22	+	831	7	5	2	0	0.001	0	0	intron	PPP4R4	ENSG00000119698
chr14	95086370	95086410	reverse_readgroup_87043	22	-	756	14	13	5	0	0	0	0	UTR3	DICER1	ENSG00000100697
chr14	95087232	95087282	reverse_readgroup_87055	22	-	831	15	8	8	0	0	0	0	UTR3	DICER1	ENSG00000100697
chr14	95533367	95533408	reverse_readgroup_87217	22	-	976	1	4	1	0.359	0.008	0.55	0.551	multigenic	SCARNA13,SNHG10	ENSG00000247092,ENSG00000252481
chr14	96517597	96517624	forward_readgroup_93089	22	+	593	17	4	3	0	0.001	0	0	intron	PAPOLA	ENSG00000090060
chr14	96534568	96534600	forward_readgroup_93112	22	+	657	16	1	7	0	0.314	0	0	UTR3	PAPOLA	ENSG00000090060
chr14	99419911	99419949	reverse_readgroup_87422	22	-	680	14	8	6	0	0	0	0	intron	SETD3	ENSG00000183576
chr14	99794697	99794738	forward_readgroup_93485	22	+	864	16	4	6	0	0.005	0	0	intron	EML1	ENSG00000066629
chr14	99867318	99867351	forward_readgroup_93505	22	+	650	21	18	3	0	0	0	0	intron	EML1	ENSG00000066629
chr14	99941379	99941412	forward_readgroup_93522	22	+	653	6	5	4	0	0	0	0	UTR3	EML1	ENSG00000066629
chr14	100280321	100280371	forward_readgroup_93639	22	+	855	17	10	6	0	0	0	0	UTR3	YY1	ENSG00000100811
chr14	101772148	101772188	forward_readgroup_93690	22	+	862	22	2	8	0	0.123	0	0	intron	PPP2R5C	ENSG00000078304
chr14	101883256	101883306	forward_readgroup_93747	22	+	1693	23	9	12	0	0	0	0	CDS	PPP2R5C	ENSG00000078304
chr14	101926392	101926442	forward_readgroup_93775	22	+	861	17	5	7	0	0.001	0	0	UTR3	PPP2R5C	ENSG00000078304
chr14	101927754	101927783	forward_readgroup_93785	22	+	642	8	10	3	0	0	0	0	UTR3	PPP2R5C	ENSG00000078304
chr14	102017210	102017243	forward_readgroup_93808	22	+	686	4	4	2	0.002	0.002	0.003	0.004	UTR3	DYNC1H1	ENSG00000197102
chr14	102081567	102081617	reverse_readgroup_87554	22	-	1062	16	7	6	0	0	0	0	UTR3	HSP90AA1	ENSG00000080824
chr14	102083931	102083962	reverse_readgroup_87563	22	-	643	18	3	5	0	0.014	0	0	UTR3	HSP90AA1	ENSG00000080824
chr14	102154508	102154547	forward_readgroup_93832	22	+	843	18	5	5	0	0.001	0	0	intron	WDR20	ENSG00000140153
chr14	102702268	102702295	forward_readgroup_93960	22	+	588	9	6	3	0	0	0	0	intron	RCOR1	ENSG00000089902
chr14	102818535	102818581	forward_readgroup_94024	22	+	798	11	10	5	0	0	0	0	intron	TRAF3	ENSG00000131323
chr14	103343148	103343176	forward_readgroup_94144	22	+	590	10	2	3	0	0.072	0	0	UTR3	EIF5	ENSG00000100664
chr14	103834410	103834448	reverse_readgroup_87791	22	-	816	14	4	3	0	0.004	0	0	intron	PPP1R13B	ENSG00000088808
chr14	105009944	105009977	reverse_readgroup_87864	22	-	676	13	6	6	0	0	0	0	UTR3	CDCA4	ENSG00000170779
chr15	22776018	22776060	forward_readgroup_94675	22	+	853	1	7	1	0.347	0	0.503	0.504	intron	NIPA1	ENSG00000170113
chr15	22828592	22828629	forward_readgroup_94724	22	+	734	21	4	5	0	0.003	0	0	UTR3	NIPA1	ENSG00000170113
chr15	25338021	25338071	reverse_readgroup_88299	22	-	849	18	6	4	0	0	0	0	UTR3	UBE3A	ENSG00000114062
chr15	26543887	26543928	reverse_readgroup_88417	22	-	782	8	11	4	0	0	0	0	UTR3	GABRB3	ENSG00000166206
chr15	26549958	26549992	reverse_readgroup_88425	22	-	746	6	6	2	0	0	0	0	intron	GABRB3	ENSG00000166206
chr15	27754880	27754919	reverse_readgroup_88506	22	-	706	8	1	4	0	0.324	0	0	UTR3	OCA2	ENSG00000104044
chr15	29776470	29776516	reverse_readgroup_88682	22	-	946	8	12	3	0	0	0	0	intron	TJP1	ENSG00000104067
chr15	33944039	33944081	reverse_readgroup_88905	22	-	743	9	9	3	0	0	0	0	intron	AVEN	ENSG00000169857
chr15	34359036	34359086	reverse_readgroup_89020	22	-	1152	10	13	3	0	0	0	0	UTR3	LPCAT4	ENSG00000176454
chr15	34793397	34793434	reverse_readgroup_89098	22	-	757	4	3	2	0.003	0.021	0.004	0.005	CDS	ACTC1	ENSG00000159251
chr15	34853947	34853997	reverse_readgroup_89111	22	-	1002	14	9	5	0	0	0	0	UTR3	AQR	ENSG00000021776
chr15	35370142	35370179	reverse_readgroup_89285	22	-	811	23	5	3	0	0.001	0	0	intron	DPH6	ENSG00000134146
chr15	36609453	36609477	forward_readgroup_95350	22	+	519	19	19	1	0	0	0	0	intron	CDIN1	ENSG00000186073
chr15	36776811	36776852	forward_readgroup_95410	22	+	956	10	24	6	0	0	0	0	intron	CDIN1	ENSG00000186073
chr15	36889814	36889842	reverse_readgroup_89398	22	-	598	7	18	5	0	0	0	0	UTR3	MEIS2	ENSG00000134138
chr15	36891904	36891936	reverse_readgroup_89411	22	-	677	13	4	5	0	0.002	0	0	UTR3	MEIS2	ENSG00000134138
chr15	40035917	40035960	reverse_readgroup_89653	22	-	862	19	3	9	0	0.029	0	0	UTR3	SRP14	ENSG00000140319
chr15	40621630	40621663	forward_readgroup_95874	22	+	655	11	22	3	0	0	0	0	CDS	KNL1	ENSG00000137812
chr15	40653872	40653911	forward_readgroup_95896	22	+	839	12	3	4	0	0.027	0	0	intron	KNL1	ENSG00000137812
chr15	41099407	41099454	reverse_readgroup_89797	22	-	1046	17	3	3	0	0.044	0	0	intron	INO80	ENSG00000128908
chr15	41298993	41299043	forward_readgroup_96008	22	+	974	18	6	5	0	0	0	0	lncRNA	OIP5-AS1	ENSG00000247556
chr15	41715615	41715645	forward_readgroup_96183	22	+	635	3	11	1	0.014	0	0.016	0.018	intron	MGA	ENSG00000174197
chr15	42212832	42212873	reverse_readgroup_89920	22	-	848	5	6	3	0.001	0	0.001	0.001	intron	TMEM87A	ENSG00000103978
chr15	42389761	42389792	forward_readgroup_96328	22	+	620	5	8	4	0	0	0	0	intron	CAPN3	ENSG00000092529
chr15	42532771	42532821	forward_readgroup_96356	22	+	1804	49	8	10	0	0	0	0	UTR3	SNAP23	ENSG00000092531
chr15	42566984	42567014	forward_readgroup_96377	22	+	655	19	0	8	0	0.585	0	0	UTR3	HAUS2	ENSG00000137814
chr15	42672013	42672050	forward_readgroup_96407	22	+	751	14	3	5	0	0.021	0	0	intron	STARD9	ENSG00000159433
chr15	42739241	42739291	reverse_readgroup_90038	22	-	1315	22	10	7	0	0	0	0	UTR3	TTBK2	ENSG00000128881
chr15	43327112	43327152	reverse_readgroup_90191	22	-	807	13	4	6	0	0.004	0	0	UTR3	LCMT2	ENSG00000168806
chr15	43404509	43404547	forward_readgroup_96475	22	+	797	7	13	3	0	0	0	0	UTR3	TUBGCP4	ENSG00000137822
chr15	43507589	43507626	reverse_readgroup_90277	22	-	807	17	7	4	0	0	0	0	intron	TP53BP1	ENSG00000067369
chr15	43772381	43772407	forward_readgroup_96528	22	+	553	14	5	4	0	0	0	0	UTR3	PDIA3	ENSG00000167004
chr15	43795964	43796002	forward_readgroup_96537	22	+	605	9	11	2	0	0	0	0	UTR3	SERF2	ENSG00000140264
chr15	43805378	43805416	reverse_readgroup_90353	22	-	696	9	1	4	0	0.322	0	0	CDS	MFAP1	ENSG00000140259
chr15	43870818	43870854	reverse_readgroup_90357	22	-	695	11	8	6	0	0	0	0	UTR3	FRMD5	ENSG00000171877
chr15	44103543	44103589	reverse_readgroup_90411	22	-	1038	27	3	4	0	0.044	0	0	intron	FRMD5	ENSG00000171877
chr15	44414521	44414552	forward_readgroup_96623	22	+	553	14	4	2	0	0.001	0	0	UTR3	GOLM2	ENSG00000166734
chr15	44415707	44415756	forward_readgroup_96635	22	+	911	15	9	7	0	0	0	0	UTR3	GOLM2	ENSG00000166734
chr15	44440584	44440624	forward_readgroup_96642	22	+	699	16	6	5	0	0	0	0	intron	CTDSPL2	ENSG00000137770
chr15	44507884	44507929	forward_readgroup_96677	22	+	801	15	4	8	0	0.004	0	0	intron	CTDSPL2	ENSG00000137770
chr15	44525274	44525314	forward_readgroup_96705	22	+	763	8	15	2	0	0	0	0	UTR3	CTDSPL2	ENSG00000137770
chr15	44526725	44526756	forward_readgroup_96723	22	+	652	15	1	3	0	0.313	0	0	UTR3	CTDSPL2	ENSG00000137770
chr15	44560988	44561020	forward_readgroup_96757	22	+	644	16	4	6	0	0.002	0	0	CDS	EIF3J	ENSG00000104131
chr15	44662910	44662946	reverse_readgroup_90528	22	-	756	10	5	4	0	0	0	0	intron	SPG11	ENSG00000104133
chr15	44717661	44717705	forward_readgroup_96793	22	+	1123	28	14	5	0	0	0	0	UTR3	B2M	ENSG00000166710
chr15	45414927	45414963	forward_readgroup_96832	22	+	753	8	9	4	0	0	0	0	intron	AFG2B	ENSG00000171763
chr15	47773147	47773186	forward_readgroup_97119	22	+	761	15	2	4	0	0.104	0	0	UTR3	SEMA6D	ENSG00000137872
chr15	48586165	48586201	reverse_readgroup_90745	22	-	702	19	2	8	0	0.093	0	0	intron	FBN1	ENSG00000166147
chr15	48718304	48718345	reverse_readgroup_90792	22	-	736	14	5	5	0	0	0	0	intron	CEP152	ENSG00000103995
chr15	49119615	49119654	reverse_readgroup_90948	22	-	625	9	5	4	0	0	0	0	intron	COPS2	ENSG00000166200
chr15	50499415	50499443	forward_readgroup_97456	22	+	608	14	3	7	0	0.013	0	0	UTR3	USP8	ENSG00000138592
chr15	51523455	51523503	reverse_readgroup_91294	22	-	946	12	5	5	0	0.001	0	0	intron	DMXL2	ENSG00000104093
chr15	51599042	51599072	reverse_readgroup_91316	22	-	556	8	2	4	0	0.066	0	0	intron	DMXL2	ENSG00000104093
chr15	52065745	52065795	forward_readgroup_97713	22	+	1524	25	13	8	0	0	0	0	UTR3	MAPK6	ENSG00000069956
chr15	55272056	55272080	reverse_readgroup_91700	22	-	527	15	2	6	0	0.06	0	0	intron	RAB27A	ENSG00000069974
chr15	55358286	55358298	reverse_readgroup_91732	22	-	267	1	0	1	0.176	0.804	0.196	0.2	multigenic	CCPG1,DNAAF4-CCPG1	ENSG00000260916,ENSG00000261771
chr15	55374437	55374475	reverse_readgroup_91750	22	-	695	14	2	7	0	0.092	0	0	multigenic	CCPG1,DNAAF4-CCPG1	ENSG00000260916,ENSG00000261771
chr15	55619355	55619405	reverse_readgroup_91884	22	-	963	17	5	7	0	0.001	0	0	UTR3	PRTG	ENSG00000166450
chr15	55734649	55734699	reverse_readgroup_91929	22	-	1766	29	20	5	0	0	0	0	intron	PRTG	ENSG00000166450
chr15	56251147	56251194	forward_readgroup_97853	22	+	885	9	7	3	0	0	0	0	intron	TEX9	ENSG00000151575
chr15	58677785	58677813	reverse_readgroup_92459	22	-	582	12	4	4	0	0.001	0	0	intron	ADAM10	ENSG00000137845
chr15	58802549	58802579	forward_readgroup_98240	22	+	635	16	1	5	0	0.309	0	0	intron	MINDY2	ENSG00000128923
chr15	59095209	59095259	forward_readgroup_98339	22	+	1169	27	2	11	0	0.176	0	0	UTR3	RNF111	ENSG00000157450
chr15	59521539	59521589	forward_readgroup_98404	22	+	1236	30	11	11	0	0	0	0	UTR3	FAM81A	ENSG00000157470
chr15	59663313	59663337	reverse_readgroup_92616	22	-	574	6	7	3	0	0	0	0	UTR3	BNIP2	ENSG00000140299
chr15	60364328	60364367	reverse_readgroup_92668	22	-	787	20	11	7	0	0	0	0	intron	ANXA2	ENSG00000182718
chr15	60490330	60490362	reverse_readgroup_92786	22	-	596	9	2	1	0	0.073	0	0	UTR3	RORA	ENSG00000069667
chr15	60496942	60496967	reverse_readgroup_92834	22	-	496	1	3	1	0.271	0.007	0.334	0.336	UTR3	RORA	ENSG00000069667
chr15	60933115	60933155	reverse_readgroup_92911	22	-	802	20	5	5	0	0.001	0	0	intron	RORA	ENSG00000069667
chr15	61138095	61138122	reverse_readgroup_92994	22	-	589	20	0	4	0	0.617	0	0	intron	RORA	ENSG00000069667
chr15	61874119	61874155	reverse_readgroup_93106	22	-	711	16	1	2	0	0.325	0	0	intron	VPS13C	ENSG00000129003
chr15	62022521	62022553	reverse_readgroup_93153	22	-	694	8	1	2	0	0.322	0	0	intron	VPS13C	ENSG00000129003
chr15	62070818	62070868	forward_readgroup_98474	22	+	1012	17	1	2	0	0.362	0	0	UTR3	C2CD4A	ENSG00000198535
chr15	62410734	62410773	forward_readgroup_98489	22	+	675	16	2	4	0	0.088	0	0	intron	TLN2	ENSG00000171914
chr15	63527555	63527588	forward_readgroup_98645	22	+	703	18	3	5	0	0.018	0	0	intron	USP3	ENSG00000140455
chr15	64112593	64112633	forward_readgroup_98701	22	+	754	10	7	4	0	0	0	0	CDS	SNX1	ENSG00000028528
chr15	64682586	64682636	forward_readgroup_98822	22	+	1070	11	10	5	0	0	0	0	UTR3	ZNF609	ENSG00000180357
chr15	65148937	65148984	reverse_readgroup_93578	22	-	912	6	0	4	0	0.474	0	0	UTR3	CLPX	ENSG00000166855
chr15	65514031	65514076	reverse_readgroup_93692	22	-	874	25	4	6	0	0.005	0	0	intron	DPP8	ENSG00000074603
chr15	65558094	65558131	forward_readgroup_98906	22	+	735	13	8	5	0	0	0	0	intron	HACD3	ENSG00000074696
chr15	65786191	65786225	reverse_readgroup_93833	22	-	671	16	3	7	0	0.016	0	0	intron	DENND4A	ENSG00000174485
chr15	66336750	66336800	reverse_readgroup_93921	22	-	1703	31	5	8	0	0.011	0	0	UTR3	TIPIN	ENSG00000075131
chr15	68292564	68292614	forward_readgroup_99606	22	+	941	12	1	7	0	0.357	0	0	UTR3	FEM1B	ENSG00000169018
chr15	68294921	68294971	forward_readgroup_99637	22	+	4046	124	38	13	0	0	0	0	UTR3	FEM1B	ENSG00000169018
chr15	69215998	69216036	forward_readgroup_99732	22	+	736	16	4	6	0	0.003	0	0	intron	GLCE	ENSG00000138604
chr15	69270369	69270419	forward_readgroup_99786	22	+	1049	30	6	10	0	0	0	0	UTR3	GLCE	ENSG00000138604
chr15	69413440	69413471	reverse_readgroup_94238	22	-	681	20	0	6	0	0.573	0	0	lncRNA	KIF23-AS1	ENSG00000259426
chr15	70681743	70681774	reverse_readgroup_94367	22	-	674	16	4	7	0	0.002	0	0	intron	UACA	ENSG00000137831
chr15	70832263	70832294	reverse_readgroup_94427	22	-	681	16	4	5	0	0.002	0	0	CDS	LARP6	ENSG00000166173
chr15	70930148	70930183	forward_readgroup_99918	22	+	744	12	1	4	0	0.331	0	0	intron	LRRC49	ENSG00000137821
chr15	70936999	70937031	forward_readgroup_99920	22	+	691	9	1	3	0	0.321	0	0	intron	LRRC49	ENSG00000137821
chr15	71232257	71232297	forward_readgroup_99958	22	+	678	18	0	4	0	0.574	0	0	intron	THSD4	ENSG00000187720
chr15	71825332	71825364	reverse_readgroup_94495	22	-	570	3	7	2	0.011	0	0.012	0.014	UTR3	MYO9A	ENSG00000066933
chr15	72486300	72486330	forward_readgroup_100123	22	+	626	15	4	5	0	0.002	0	0	intron	ARIH1	ENSG00000166233
chr15	72584011	72584061	forward_readgroup_100223	22	+	15389	259	88	13	0	0	0	0	UTR3	ARIH1	ENSG00000166233
chr15	73582617	73582651	reverse_readgroup_94862	22	-	732	12	2	4	0	0.099	0	0	intron	NPTN	ENSG00000156642
chr15	74844885	74844935	reverse_readgroup_95083	22	-	904	17	7	9	0	0	0	0	UTR3	SCAMP2	ENSG00000140497
chr15	75467740	75467790	reverse_readgroup_95200	22	-	908	3	4	1	0.033	0.006	0.04	0.044	UTR3	PTPN9	ENSG00000169410
chr15	76066035	76066070	forward_readgroup_100876	22	+	760	7	9	3	0	0	0	0	intron	TMEM266	ENSG00000169758
chr15	77046522	77046572	reverse_readgroup_95515	22	-	1190	12	11	3	0	0	0	0	UTR3	TSPAN3	ENSG00000140391
chr15	77065765	77065815	reverse_readgroup_95546	22	-	995	19	4	6	0	0.008	0	0	intron	TSPAN3	ENSG00000140391
chr15	77113845	77113882	reverse_readgroup_95613	22	-	1964	130	16	4	0	0	0	0	UTR3	PEAK1	ENSG00000173517
chr15	77113928	77113978	reverse_readgroup_95615	22	-	870	19	3	5	0	0.03	0	0	UTR3	PEAK1	ENSG00000173517
chr15	77131618	77131653	reverse_readgroup_95623	22	-	711	12	14	4	0	0	0	0	intron	PEAK1	ENSG00000173517
chr15	77471829	77471862	forward_readgroup_101010	22	+	704	19	2	5	0	0.093	0	0	intron	HMG20A	ENSG00000140382
chr15	77996533	77996569	reverse_readgroup_95766	22	-	770	17	5	7	0	0	0	0	UTR3	TBC1D2B	ENSG00000167202
chr15	78498130	78498175	forward_readgroup_101144	22	+	964	21	4	6	0	0.007	0	0	UTR3	IREB2	ENSG00000136381
chr15	78644803	78644823	reverse_readgroup_95837	22	-	430	2	14	1	0.044	0	0.049	0.054	intron	CHRNB4	ENSG00000117971
chr15	80373404	80373440	reverse_readgroup_95954	22	-	652	14	7	7	0	0	0	0	lncRNA	ARNT2-DT	ENSG00000259495
chr15	80754978	80755010	forward_readgroup_101536	22	+	669	12	6	5	0	0	0	0	UTR3	ABHD17C	ENSG00000136379
chr15	80828589	80828617	forward_readgroup_101550	22	+	596	19	3	7	0	0.012	0	0	intron	CEMIP	ENSG00000103888
chr15	82234730	82234762	reverse_readgroup_96153	22	-	563	15	3	4	0	0.01	0	0	intron	EFL1	ENSG00000140598
chr15	82686485	82686522	reverse_readgroup_96238	22	-	753	20	0	5	0	0.54	0	0	UTR3	AP3B2	ENSG00000103723
chr15	82841612	82841662	reverse_readgroup_96271	22	-	880	18	9	6	0	0	0	0	UTR3	HOMER2	ENSG00000103942
chr15	83001314	83001354	reverse_readgroup_96346	22	-	811	15	8	5	0	0	0	0	UTR3	C15orf40	ENSG00000169609
chr15	83138447	83138488	reverse_readgroup_96449	22	-	787	8	3	5	0	0.023	0	0	UTR3	HDGFL3	ENSG00000166503
chr15	83504970	83505008	forward_readgroup_101774	22	+	803	16	3	8	0	0.025	0	0	intron	SH3GL3	ENSG00000140600
chr15	84791868	84791898	forward_readgroup_101978	22	+	626	12	4	3	0	0.002	0	0	intron	ZNF592	ENSG00000166716
chr15	85392870	85392896	forward_readgroup_102078	22	+	547	11	3	3	0	0.01	0	0	intron	AKAP13	ENSG00000170776
chr15	89289653	89289691	forward_readgroup_102490	22	+	796	18	4	3	0	0.004	0	0	intron	FANCI	ENSG00000140525
chr15	89624825	89624867	forward_readgroup_102565	22	+	853	14	2	5	0	0.121	0	0	CDS	TICRR	ENSG00000140534
chr15	89895204	89895245	reverse_readgroup_96882	22	-	880	17	2	5	0	0.126	0	0	multigenic	ARPIN,ARPIN-AP3S2	ENSG00000242498,ENSG00000250021
chr15	90626162	90626195	forward_readgroup_102785	22	+	666	22	5	6	0	0	0	0	intron	CRTC3	ENSG00000140577
chr15	98667190	98667230	forward_readgroup_103361	22	+	872	14	9	5	0	0	0	0	intron	IGF1R	ENSG00000140443
chr15	98963154	98963198	forward_readgroup_103579	22	+	758	17	11	8	0	0	0	0	UTR3	IGF1R	ENSG00000140443
chr15	99188282	99188325	reverse_readgroup_97222	22	-	909	20	4	8	0	0.006	0	0	intron	TTC23	ENSG00000103852
chr15	99646749	99646783	forward_readgroup_103737	22	+	684	17	3	7	0	0.017	0	0	intron	MEF2A	ENSG00000068305
chr15	100054406	100054456	reverse_readgroup_97272	22	-	871	21	5	4	0	0.001	0	0	intron	ADAMTS17	ENSG00000140470
chr15	100648377	100648427	forward_readgroup_103867	22	+	1207	26	7	6	0	0	0	0	CDS	ASB7	ENSG00000183475
chr15	101202027	101202055	reverse_readgroup_97450	22	-	608	16	2	3	0	0.075	0	0	intron	CHSY1	ENSG00000131873
chr15	101621550	101621585	reverse_readgroup_97587	22	-	701	16	7	4	0	0	0	0	intron	TM2D3	ENSG00000184277
chr16	1204159	1204209	forward_readgroup_104488	22	+	931	5	6	2	0.001	0	0.001	0.001	UTR3	CACNA1H	ENSG00000196557
chr16	1365646	1365696	reverse_readgroup_98275	22	-	1147	21	8	8	0	0	0	0	UTR3	UNKL	ENSG00000059145
chr16	1600868	1600891	reverse_readgroup_98328	22	-	497	13	2	5	0	0.055	0	0	intron	IFT140	ENSG00000187535
chr16	1700822	1700870	forward_readgroup_104621	22	+	908	7	9	4	0	0	0	0	UTR3	JPT2	ENSG00000206053
chr16	2253777	2253814	reverse_readgroup_98429	22	-	786	11	5	1	0	0	0	0	UTR3	RNPS1	ENSG00000205937
chr16	2264620	2264670	reverse_readgroup_98452	22	-	958	8	9	3	0	0	0	0	CDS	RNPS1	ENSG00000205937
chr16	2503175	2503210	forward_readgroup_104743	22	+	711	17	3	6	0	0.018	0	0	UTR3	TBC1D24	ENSG00000162065
chr16	2767206	2767248	forward_readgroup_104955	22	+	799	8	5	2	0	0.001	0	0	CDS	SRRM2	ENSG00000167978
chr16	2973435	2973475	forward_readgroup_105007	22	+	803	9	4	2	0	0.004	0	0	UTR3	PAQR4	ENSG00000162073
chr16	3110462	3110491	reverse_readgroup_98577	22	-	626	15	9	6	0	0	0	0	lncRNA	ZNF213-AS1	ENSG00000263072
chr16	3222474	3222506	reverse_readgroup_98589	22	-	694	13	11	5	0	0	0	0	UTR3	ZNF200	ENSG00000010539
chr16	3433411	3433448	reverse_readgroup_98660	22	-	728	10	10	2	0	0	0	0	UTR3	ZNF597	ENSG00000167981
chr16	3436013	3436026	reverse_readgroup_98671	22	-	397	4	5	2	0	0	0	0	UTR3	ZNF597	ENSG00000167981
chr16	3436032	3436072	reverse_readgroup_98672	22	-	735	15	3	7	0	0.02	0	0	UTR3	ZNF597	ENSG00000167981
chr16	3701091	3701139	reverse_readgroup_98764	22	-	944	22	6	5	0	0	0	0	intron	TRAP1	ENSG00000126602
chr16	3779736	3779773	reverse_readgroup_98834	22	-	756	12	9	7	0	0	0	0	intron	CREBBP	ENSG00000005339
chr16	4690933	4690966	forward_readgroup_105316	22	+	694	14	2	5	0	0.091	0	0	UTR3	MGRN1	ENSG00000102858
chr16	8950382	8950407	reverse_readgroup_99189	22	-	525	14	5	5	0	0	0	0	intron	USP7	ENSG00000187555
chr16	9107148	9107181	forward_readgroup_105536	22	+	600	16	4	4	0	0.001	0	0	UTR3	HAPSTR1	ENSG00000182831
chr16	11017923	11017956	forward_readgroup_105686	22	+	720	8	11	3	0	0	0	0	intron	CLEC16A	ENSG00000038532
chr16	11179391	11179441	forward_readgroup_105732	22	+	959	20	5	5	0	0.001	0	0	UTR3	CLEC16A	ENSG00000038532
chr16	11351364	11351405	forward_readgroup_105748	22	+	827	13	3	2	0	0.026	0	0	UTR3	RMI2	ENSG00000175643
chr16	11837347	11837390	reverse_readgroup_99362	22	-	833	12	7	6	0	0	0	0	UTR3	RSL1D1	ENSG00000171490
chr16	11996531	11996570	forward_readgroup_105792	22	+	849	16	4	6	0	0.005	0	0	intron	SNX29	ENSG00000048471
chr16	12145624	12145635	forward_readgroup_105818	22	+	247	4	0	1	0	0.817	0	0	intron	SNX29	ENSG00000048471
chr16	12148134	12148173	forward_readgroup_105822	22	+	769	18	7	6	0	0	0	0	intron	SNX29	ENSG00000048471
chr16	12193980	12194006	forward_readgroup_105842	22	+	563	21	1	5	0	0.291	0	0	intron	SNX29	ENSG00000048471
chr16	12270471	12270514	forward_readgroup_105862	22	+	934	9	4	2	0	0.007	0	0	intron	SNX29	ENSG00000048471
chr16	12352874	12352901	forward_readgroup_105877	22	+	587	16	3	6	0	0.011	0	0	intron	SNX29	ENSG00000048471
chr16	14524942	14524992	reverse_readgroup_99546	22	-	1256	16	9	6	0	0	0	0	intron	PARN	ENSG00000140694
chr16	14525193	14525227	reverse_readgroup_99547	22	-	712	13	6	3	0	0	0	0	intron	PARN	ENSG00000140694
chr16	18522515	18522560	reverse_readgroup_99702	22	-	911	18	3	4	0	0.033	0	0	intron	NOMO2	ENSG00000185164
chr16	18781516	18781551	reverse_readgroup_99739	22	-	722	18	7	1	0	0	0	0	UTR3	RPS15A	ENSG00000134419
chr16	19553215	19553265	forward_readgroup_106453	22	+	78089	3614	578	15	0	0	0	0	UTR3	CCP110	ENSG00000103540
chr16	19562631	19562666	forward_readgroup_106457	22	+	754	10	6	3	0	0	0	0	intron	VPS35L	ENSG00000103544
chr16	19643085	19643124	forward_readgroup_106483	22	+	835	12	4	4	0	0.005	0	0	intron	VPS35L	ENSG00000103544
chr16	19703081	19703121	reverse_readgroup_99999	22	-	825	19	6	7	0	0	0	0	UTR3	KNOP1	ENSG00000103550
chr16	19706774	19706790	reverse_readgroup_100021	22	-	329	12	12	2	0	0	0	0	UTR3	KNOP1	ENSG00000103550
chr16	20722588	20722623	reverse_readgroup_100054	22	-	767	25	2	6	0	0.105	0	0	intron	THUMPD1	ENSG00000066654
chr16	21618030	21618066	forward_readgroup_106603	22	+	740	1	4	1	0.331	0.003	0.454	0.455	UTR3	METTL9	ENSG00000197006
chr16	22244309	22244347	forward_readgroup_106753	22	+	775	14	3	4	0	0.023	0	0	intron	EEF2K	ENSG00000103319
chr16	22414314	22414343	reverse_readgroup_100371	22	-	586	13	6	5	0	0	0	0	intron	CDR2	ENSG00000140743
chr16	23142128	23142167	reverse_readgroup_100472	22	-	675	13	4	3	0	0.002	0	0	intron	USP31	ENSG00000103404
chr16	23674540	23674579	forward_readgroup_106941	22	+	707	12	4	8	0	0.003	0	0	UTR3	DCTN5	ENSG00000166847
chr16	24540592	24540642	forward_readgroup_107040	22	+	9772	621	165	8	0	0	0	0	CDS	RBBP6	ENSG00000122257
chr16	25005705	25005742	reverse_readgroup_100695	22	-	654	17	5	6	0	0	0	0	intron	ARHGAP17	ENSG00000140750
chr16	25239545	25239595	reverse_readgroup_100747	22	-	1480	25	5	8	0	0.006	0	0	UTR3	ZKSCAN2	ENSG00000155592
chr16	27364770	27364809	forward_readgroup_107356	22	+	809	15	4	6	0	0.004	0	0	UTR3	IL4R	ENSG00000077238
chr16	29920423	29920457	reverse_readgroup_101192	22	-	690	17	1	2	0	0.321	0	0	UTR3	KCTD13	ENSG00000174943
chr16	29992998	29993009	reverse_readgroup_101203	22	-	238	5	1	3	0	0.16	0	0	UTR3	HIRIP3	ENSG00000149929
chr16	30001446	30001485	forward_readgroup_107711	22	+	731	5	11	2	0	0	0	0	UTR3	INO80E	ENSG00000169592
chr16	30423797	30423809	reverse_readgroup_101334	22	-	201	2	0	2	0.011	0.848	0.012	0.014	UTR3	DCTPP1	ENSG00000179958
chr16	30445041	30445091	reverse_readgroup_101371	22	-	1116	2	8	2	0.167	0	0.233	0.236	CDS	SEPHS2	ENSG00000179918
chr16	30725347	30725397	forward_readgroup_107878	22	+	1233	22	3	8	0	0.063	0	0	UTR3	SRCAP	ENSG00000080603
chr16	31183709	31183747	forward_readgroup_108076	22	+	670	17	6	4	0	0	0	0	intron	FUS	ENSG00000089280
chr16	31771077	31771114	forward_readgroup_108192	22	+	768	18	3	4	0	0.022	0	0	intron	KRBOX5	ENSG00000197302
chr16	31916664	31916699	forward_readgroup_108236	22	+	708	10	9	4	0	0	0	0	UTR3	ZNF267	ENSG00000185947
chr16	46593761	46593797	reverse_readgroup_101825	22	-	770	13	1	7	0	0.336	0	0	intron	SHCBP1	ENSG00000171241
chr16	46955418	46955457	reverse_readgroup_101974	22	-	728	19	3	6	0	0.019	0	0	UTR3	DNAJA2	ENSG00000069345
chr16	47361127	47361157	reverse_readgroup_102176	22	-	615	7	5	2	0	0	0	0	intron	ITFG1	ENSG00000129636
chr16	47548089	47548127	forward_readgroup_108661	22	+	654	17	0	6	0	0.585	0	0	intron	PHKB	ENSG00000102893
chr16	48361476	48361510	reverse_readgroup_102241	22	-	710	14	7	2	0	0	0	0	UTR3	SIAH1	ENSG00000196470
chr16	48362412	48362455	forward_readgroup_108789	22	+	639	13	3	4	0	0.014	0	0	UTR3	LONP2	ENSG00000102910
chr16	48371880	48371930	reverse_readgroup_102254	22	-	921	15	5	5	0	0.001	0	0	intron	SIAH1	ENSG00000196470
chr16	50231383	50231418	forward_readgroup_108947	22	+	2601	13	20	5	0	0	0	0	UTR3	TENT4B	ENSG00000121274
chr16	53167549	53167589	forward_readgroup_109143	22	+	721	19	2	5	0	0.097	0	0	intron	CHD9	ENSG00000177200
chr16	53234496	53234532	forward_readgroup_109185	22	+	772	18	2	7	0	0.106	0	0	intron	CHD9	ENSG00000177200
chr16	53255434	53255460	forward_readgroup_109200	22	+	555	18	2	5	0	0.066	0	0	intron	CHD9	ENSG00000177200
chr16	53491315	53491365	forward_readgroup_109327	22	+	1060	23	12	6	0	0	0	0	UTR3	RBL2	ENSG00000103479
chr16	53491696	53491727	reverse_readgroup_102585	22	-	685	7	14	3	0	0	0	0	UTR3	AKTIP	ENSG00000166971
chr16	53638895	53638929	reverse_readgroup_102602	22	-	683	14	2	9	0	0.089	0	0	intron	RPGRIP1L	ENSG00000103494
chr16	53696059	53696099	reverse_readgroup_102633	22	-	804	26	7	6	0	0	0	0	UTR3	RPGRIP1L	ENSG00000103494
chr16	53718818	53718851	forward_readgroup_109346	22	+	753	13	11	3	0	0	0	0	intron	FTO	ENSG00000140718
chr16	53796543	53796572	forward_readgroup_109383	22	+	633	16	5	5	0	0	0	0	intron	FTO	ENSG00000140718
chr16	53893136	53893171	forward_readgroup_109409	22	+	669	15	4	7	0	0.002	0	0	intron	FTO	ENSG00000140718
chr16	53976122	53976160	forward_readgroup_109447	22	+	747	16	4	6	0	0.003	0	0	intron	FTO	ENSG00000140718
chr16	56346257	56346304	forward_readgroup_109649	22	+	888	17	5	2	0	0.001	0	0	UTR3	GNAO1	ENSG00000087258
chr16	56363590	56363606	reverse_readgroup_102760	22	-	408	2	9	2	0.04	0	0.045	0.049	intron	AMFR	ENSG00000159461
chr16	57156821	57156862	reverse_readgroup_102908	22	-	806	24	6	4	0	0	0	0	intron	PSME3IP1	ENSG00000172775
chr16	57252877	57252921	forward_readgroup_109845	22	+	754	15	6	6	0	0	0	0	UTR3	ARL2BP	ENSG00000102931
chr16	57512524	57512559	reverse_readgroup_102978	22	-	680	14	7	3	0	0	0	0	UTR3	CCDC102A	ENSG00000135736
chr16	58537119	58537164	reverse_readgroup_103127	22	-	843	11	5	6	0	0.001	0	0	CDS	CNOT1	ENSG00000125107
chr16	58554153	58554195	reverse_readgroup_103145	22	-	837	17	3	3	0	0.027	0	0	intron	CNOT1	ENSG00000125107
chr16	67099827	67099877	forward_readgroup_110240	22	+	999	13	4	6	0	0.008	0	0	UTR3	CBFB	ENSG00000067955
chr16	67100438	67100488	forward_readgroup_110251	22	+	859	20	0	7	0	0.495	0	0	UTR3	CBFB	ENSG00000067955
chr16	67198682	67198732	forward_readgroup_110286	22	+	1073	6	7	3	0	0	0	0	UTR3	E2F4	ENSG00000205250
chr16	68343248	68343273	forward_readgroup_110560	22	+	539	8	19	3	0	0	0	0	intron	PRMT7	ENSG00000132600
chr16	68835488	68835531	forward_readgroup_110615	22	+	919	20	6	7	0	0	0	0	UTR3	CDH1	ENSG00000039068
chr16	69117537	69117575	forward_readgroup_110649	22	+	847	13	10	5	0	0	0	0	UTR3	HAS3	ENSG00000103044
chr16	69463883	69463922	forward_readgroup_110817	22	+	732	18	2	7	0	0.099	0	0	UTR3	CYB5B	ENSG00000103018
chr16	69701979	69702029	forward_readgroup_110939	22	+	1483	25	14	10	0	0	0	0	UTR3	NFAT5	ENSG00000102908
chr16	71449006	71449041	reverse_readgroup_104031	22	-	767	11	1	2	0	0.335	0	0	UTR3	ZNF23	ENSG00000167377
chr16	71451428	71451460	reverse_readgroup_104037	22	-	694	10	5	2	0	0	0	0	intron	ZNF23	ENSG00000167377
chr16	72469831	72469855	reverse_readgroup_104292	22	-	524	11	3	4	0	0.009	0	0	lncRNA	LINC01572	ENSG00000261008
chr16	72795124	72795160	reverse_readgroup_104422	22	-	631	7	6	3	0	0	0	0	CDS	ZFHX3	ENSG00000140836
chr16	74522015	74522050	reverse_readgroup_104542	22	-	741	7	15	3	0	0	0	0	intron	GLG1	ENSG00000090863
chr16	75448439	75448478	reverse_readgroup_104751	22	-	834	20	8	6	0	0	0	0	intron	TMEM170A	ENSG00000166822
chr16	75657127	75657177	forward_readgroup_111500	22	+	1014	20	8	8	0	0	0	0	UTR3	TERF2IP	ENSG00000166848
chr16	78122298	78122338	forward_readgroup_111618	22	+	862	9	3	3	0	0.029	0	0	intron	WWOX	ENSG00000186153
chr16	81028914	81028951	forward_readgroup_111875	22	+	768	6	8	4	0	0	0	0	UTR3	CENPN	ENSG00000166451
chr16	81063888	81063921	reverse_readgroup_105118	22	-	671	13	5	4	0	0	0	0	CDS	C16orf46	ENSG00000166455
chr16	83653280	83653299	forward_readgroup_112055	22	+	405	1	8	1	0.238	0	0.282	0.284	intron	CDH13	ENSG00000140945
chr16	84478064	84478114	reverse_readgroup_105297	22	-	998	14	4	6	0	0.008	0	0	UTR3	MEAK7	ENSG00000140950
chr16	87330845	87330881	reverse_readgroup_105450	22	-	683	17	2	5	0	0.089	0	0	UTR3	FBXO31	ENSG00000103264
chr16	87350577	87350605	reverse_readgroup_105463	22	-	597	12	2	7	0	0.073	0	0	intron	FBXO31	ENSG00000103264
chr16	87404676	87404707	forward_readgroup_112376	22	+	605	16	2	3	0	0.075	0	0	UTR3	MAP1LC3B	ENSG00000140941
chr16	87461437	87461465	reverse_readgroup_105526	22	-	600	14	3	6	0	0.012	0	0	intron	ZCCHC14	ENSG00000140948
chr16	88076807	88076848	forward_readgroup_112449	22	+	773	14	24	2	0	0	0	0	UTR3	BANP	ENSG00000172530
chr16	88076929	88076979	forward_readgroup_112450	22	+	1106	33	9	10	0	0	0	0	UTR3	BANP	ENSG00000172530
chr16	88715347	88715382	reverse_readgroup_105587	22	-	760	19	2	7	0	0.104	0	0	UTR3	PIEZO1	ENSG00000103335
chr16	89460928	89460955	reverse_readgroup_105683	22	-	589	17	1	7	0	0.298	0	0	intron	ANKRD11	ENSG00000167522
chr16	89996508	89996548	forward_readgroup_112730	22	+	710	22	2	4	0	0.095	0	0	lncRNA	AFG3L1P	ENSG00000293510
chr16	90172004	90172037	forward_readgroup_112741	22	+	652	12	20	4	0	0	0	0	lncRNA	FAM157C	ENSG00000260528
chr17	716449	716491	reverse_readgroup_106029	22	-	800	20	6	6	0	0	0	0	intron	VPS53	ENSG00000141252
chr17	1422040	1422079	reverse_readgroup_106268	22	-	686	11	9	4	0	0	0	0	UTR3	CRK	ENSG00000167193
chr17	1437069	1437110	reverse_readgroup_106301	22	-	767	13	13	7	0	0	0	0	CDS	CRK	ENSG00000167193
chr17	2227741	2227773	reverse_readgroup_106480	22	-	648	17	10	7	0	0	0	0	intron	SMG6	ENSG00000070366
chr17	4210120	4210147	reverse_readgroup_106862	22	-	554	14	2	5	0	0.065	0	0	intron	ANKFY1	ENSG00000185722
chr17	4945964	4945995	reverse_readgroup_107055	22	-	647	9	7	3	0	0	0	0	CDS	PFN1	ENSG00000108518
chr17	5441260	5441299	reverse_readgroup_107176	22	-	810	9	6	6	0	0	0	0	multigenic	C1QBP,DHX33	ENSG00000005100,ENSG00000108561
chr17	7441438	7441485	forward_readgroup_113710	22	+	985	14	7	5	0	0	0	0	CDS	FGF11	ENSG00000161958
chr17	7574584	7574624	forward_readgroup_113793	22	+	771	12	13	7	0	0	0	0	multigenic	EIF4A1,SENP3-EIF4A1	ENSG00000161960,ENSG00000277957
chr17	7656001	7656036	forward_readgroup_113834	22	+	752	15	2	5	0	0.102	0	0	UTR3	ATP1B2	ENSG00000129244
chr17	7668426	7668452	reverse_readgroup_107562	22	-	571	15	2	7	0	0.068	0	0	UTR3	TP53	ENSG00000141510
chr17	8359860	8359889	reverse_readgroup_107712	22	-	623	17	1	7	0	0.306	0	0	UTR3	KRBA2	ENSG00000184619
chr17	9483449	9483491	reverse_readgroup_107873	22	-	840	18	2	5	0	0.119	0	0	intron	STX8	ENSG00000170310
chr17	12834359	12834390	forward_readgroup_114362	22	+	654	16	2	4	0	0.084	0	0	intron	ARHGAP44	ENSG00000006740
chr17	13567010	13567045	reverse_readgroup_108156	22	-	754	14	2	7	0	0.103	0	0	intron	HS3ST3A1	ENSG00000153976
chr17	13583618	13583657	reverse_readgroup_108175	22	-	914	21	10	8	0	0	0	0	intron	HS3ST3A1	ENSG00000153976
chr17	14211325	14211368	forward_readgroup_114486	22	+	912	13	4	3	0	0.006	0	0	UTR3	COX10	ENSG00000006695
chr17	14231597	14231611	forward_readgroup_114503	22	+	400	17	17	4	0	0	0	0	UTR3	COX10	ENSG00000006695
chr17	15230151	15230201	reverse_readgroup_108336	22	-	3978	22	12	12	0	0	0	0	UTR3	PMP22	ENSG00000109099
chr17	15485013	15485049	reverse_readgroup_108378	22	-	777	11	2	4	0	0.107	0	0	intron	TVP23C-CDRT4	ENSG00000259024
chr17	15715084	15715121	forward_readgroup_114600	22	+	701	15	3	8	0	0.018	0	0	multigenic	ZNF286A,ZNF286A-TBC1D26	ENSG00000187607,ENSG00000255104
chr17	16623375	16623410	reverse_readgroup_108672	22	-	733	7	10	3	0	0	0	0	CDS	ZNF624	ENSG00000197566
chr17	17094372	17094411	forward_readgroup_114909	22	+	774	17	3	4	0	0.023	0	0	intron	MPRIP	ENSG00000133030
chr17	17523878	17523921	reverse_readgroup_108753	22	-	819	13	7	6	0	0	0	0	intron	PEMT	ENSG00000133027
chr17	17544160	17544208	reverse_readgroup_108758	22	-	1166	30	7	7	0	0	0	0	intron	PEMT	ENSG00000133027
chr17	17901084	17901119	reverse_readgroup_108792	22	-	712	17	2	5	0	0.095	0	0	intron	TOM1L2	ENSG00000175662
chr17	18066094	18066127	forward_readgroup_115093	22	+	696	10	6	5	0	0	0	0	UTR3	GID4	ENSG00000141034
chr17	18666251	18666301	reverse_readgroup_109001	22	-	999	18	14	6	0	0	0	0	lncRNA	ZNF286B	ENSG00000290687
chr17	18970781	18970831	reverse_readgroup_109053	22	-	1249	18	6	8	0	0.001	0	0	UTR3	FAM83G	ENSG00000188522
chr17	19242483	19242512	forward_readgroup_115360	22	+	634	20	2	8	0	0.08	0	0	intron	EPN2	ENSG00000072134
chr17	20160700	20160750	forward_readgroup_115527	22	+	972	24	5	9	0	0.001	0	0	intron	SPECC1	ENSG00000128487
chr17	21002944	21002994	reverse_readgroup_109264	22	-	6118	31	79	5	0	0	0	0	UTR3	USP22	ENSG00000124422
chr17	28358915	28358945	forward_readgroup_115998	22	+	636	12	6	6	0	0	0	0	CDS	TMEM199	ENSG00000244045
chr17	28860735	28860785	forward_readgroup_116097	22	+	1030	10	14	5	0	0	0	0	UTR3	ERAL1	ENSG00000132591
chr17	29257666	29257709	reverse_readgroup_109842	22	-	787	12	4	5	0	0.004	0	0	UTR3	NUFIP2	ENSG00000108256
chr17	29262956	29263006	reverse_readgroup_109924	22	-	950	18	7	7	0	0	0	0	UTR3	NUFIP2	ENSG00000108256
chr17	29412544	29412572	forward_readgroup_116118	22	+	601	8	6	3	0	0	0	0	intron	TAOK1	ENSG00000160551
chr17	29534838	29534869	forward_readgroup_116184	22	+	658	15	3	7	0	0.015	0	0	intron	TAOK1	ENSG00000160551
chr17	29551472	29551512	forward_readgroup_116277	22	+	749	13	5	5	0	0	0	0	UTR3	TAOK1	ENSG00000160551
chr17	29924342	29924374	reverse_readgroup_110215	22	-	691	19	6	5	0	0	0	0	intron	SSH2	ENSG00000141298
chr17	31186031	31186077	forward_readgroup_116900	22	+	903	24	4	5	0	0.006	0	0	intron	NF1	ENSG00000196712
chr17	31376561	31376589	forward_readgroup_117086	22	+	608	11	7	4	0	0	0	0	UTR3	NF1	ENSG00000196712
chr17	32322690	32322730	forward_readgroup_117318	22	+	773	12	2	3	0	0.106	0	0	UTR3	RHBDL3	ENSG00000141314
chr17	32361794	32361817	forward_readgroup_117329	22	+	502	9	2	3	0	0.056	0	0	intron	ZNF207	ENSG00000010244
chr17	32370271	32370321	forward_readgroup_117350	22	+	1491	39	7	9	0	0	0	0	UTR3	ZNF207	ENSG00000010244
chr17	32375185	32375215	forward_readgroup_117393	22	+	632	11	2	4	0	0.08	0	0	UTR3	ZNF207	ENSG00000010244
chr17	32709976	32710012	reverse_readgroup_110503	22	-	714	16	5	6	0	0	0	0	intron	MYO1D	ENSG00000176658
chr17	35131882	35131917	reverse_readgroup_110697	22	-	682	11	6	5	0	0	0	0	UTR3	NLE1	ENSG00000073536
chr17	35350337	35350369	reverse_readgroup_110713	22	-	678	16	3	5	0	0.016	0	0	UTR3	SLFN11	ENSG00000172716
chr17	35351267	35351316	reverse_readgroup_110729	22	-	886	19	4	6	0	0.006	0	0	UTR3	SLFN11	ENSG00000172716
chr17	35724208	35724258	forward_readgroup_117836	22	+	1226	29	12	7	0	0	0	0	UTR3	AP2B1	ENSG00000006125
chr17	37572526	37572569	reverse_readgroup_110965	22	-	807	9	3	4	0	0.025	0	0	intron	SYNRG	ENSG00000275066
chr17	38242262	38242284	reverse_readgroup_111027	22	-	490	4	0	2	0.001	0.669	0.001	0.001	lncRNA	NPEPPSP1	ENSG00000291088
chr17	38727447	38727477	forward_readgroup_118109	22	+	591	18	1	7	0	0.298	0	0	UTR3	MLLT6	ENSG00000275023
chr17	38728994	38729033	forward_readgroup_118112	22	+	714	11	9	4	0	0	0	0	UTR3	MLLT6	ENSG00000275023
chr17	38920231	38920254	forward_readgroup_118150	22	+	527	10	1	1	0	0.28	0	0	UTR3	LASP1	ENSG00000002834
chr17	39296184	39296229	reverse_readgroup_111225	22	-	800	6	7	1	0	0	0	0	intron	FBXL20	ENSG00000108306
chr17	39333446	39333482	reverse_readgroup_111237	22	-	744	7	3	2	0	0.02	0	0	intron	FBXL20	ENSG00000108306
chr17	39470422	39470458	forward_readgroup_118193	22	+	746	15	2	6	0	0.101	0	0	intron	CDK12	ENSG00000167258
chr17	40129574	40129608	forward_readgroup_118381	22	+	610	9	1	3	0	0.303	0	0	CDS	MSL1	ENSG00000188895
chr17	40280709	40280759	forward_readgroup_118492	22	+	1013	18	7	7	0	0	0	0	UTR3	WIPF2	ENSG00000171475
chr17	42025002	42025036	forward_readgroup_118708	22	+	664	10	11	7	0	0	0	0	UTR3	NKIRAS2	ENSG00000168256
chr17	42274331	42274367	reverse_readgroup_111803	22	-	673	11	8	3	0	0	0	0	intron	STAT5B	ENSG00000173757
chr17	42314628	42314678	reverse_readgroup_111815	22	-	1232	27	6	8	0	0.001	0	0	UTR3	STAT3	ENSG00000168610
chr17	42795238	42795274	forward_readgroup_118850	22	+	671	14	8	6	0	0	0	0	UTR3	WNK4	ENSG00000126562
chr17	42962300	42962334	reverse_readgroup_111933	22	-	723	5	8	1	0	0	0	0	multigenic	AARSD1,PTGES3L-AARSD1	ENSG00000108825,ENSG00000266967
chr17	43131099	43131126	forward_readgroup_118966	22	+	587	16	9	7	0	0	0	0	lncRNA	NBR2	ENSG00000198496
chr17	43211341	43211391	forward_readgroup_119013	22	+	1137	19	8	7	0	0	0	0	UTR3	NBR1	ENSG00000188554
chr17	43400947	43400983	forward_readgroup_119043	22	+	742	15	6	4	0	0	0	0	UTR3	ARL4D	ENSG00000175906
chr17	44206745	44206795	reverse_readgroup_112163	22	-	976	6	2	3	0	0.144	0	0	UTR3	UBTF	ENSG00000108312
chr17	44352869	44352909	forward_readgroup_119125	22	+	688	19	1	6	0	0.321	0	0	UTR3	GRN	ENSG00000030582
chr17	44404621	44404652	reverse_readgroup_112225	22	-	650	13	9	5	0	0	0	0	intron	GPATCH8	ENSG00000186566
chr17	44798525	44798560	reverse_readgroup_112321	22	-	660	21	3	8	0	0.015	0	0	UTR3	GJC1	ENSG00000182963
chr17	44892064	44892100	reverse_readgroup_112391	22	-	755	9	10	4	0	0	0	0	intron	EFTUD2	ENSG00000108883
chr17	44924721	44924769	reverse_readgroup_112393	22	-	1072	18	6	6	0	0	0	0	UTR3	KIF18B	ENSG00000186185
chr17	45630787	45630824	forward_readgroup_119281	22	+	785	8	4	3	0	0.004	0	0	multigenic	LINC02210,LINC02210-CRHR1	ENSG00000263715,ENSG00000293460
chr17	46139045	46139095	reverse_readgroup_112517	22	-	945	19	1	10	0	0.357	0	0	intron	KANSL1	ENSG00000120071
chr17	46339270	46339289	reverse_readgroup_112555	22	-	424	20	0	2	0	0.707	0	0	UTR3	ARL17B	ENSG00000228696
chr17	46540089	46540123	forward_readgroup_119372	22	+	713	14	6	4	0	0	0	0	intron	LRRC37A2	ENSG00000238083
chr17	47608914	47608951	forward_readgroup_119541	22	+	717	8	2	3	0	0.096	0	0	intron	NPEPPS	ENSG00000141279
chr17	47665126	47665158	forward_readgroup_119580	22	+	653	15	4	4	0	0.002	0	0	CDS	KPNB1	ENSG00000108424
chr17	47684513	47684563	forward_readgroup_119624	22	+	1044	3	3	2	0.044	0.044	0.056	0.061	UTR3	KPNB1	ENSG00000108424
chr17	48122686	48122734	forward_readgroup_119765	22	+	1067	18	2	5	0	0.159	0	0	UTR3	SNX11	ENSG00000002919
chr17	48122845	48122870	forward_readgroup_119767	22	+	574	11	3	3	0	0.011	0	0	UTR3	SNX11	ENSG00000002919
chr17	48622889	48622929	reverse_readgroup_113135	22	-	776	2	9	2	0.107	0	0.134	0.14	multigenic	HOXB7,HOXB9	ENSG00000170689,ENSG00000260027
chr17	48630425	48630459	reverse_readgroup_113155	22	-	658	13	3	3	0	0.015	0	0	intron	HOXB7	ENSG00000260027
chr17	48927178	48927215	forward_readgroup_119873	22	+	771	1	13	1	0.336	0	0.468	0.469	UTR3	UBE2Z	ENSG00000159202
chr17	49821351	49821380	forward_readgroup_120052	22	+	629	10	11	3	0	0	0	0	CDS	KAT7	ENSG00000136504
chr17	50382239	50382274	reverse_readgroup_113503	22	-	723	16	1	3	0	0.328	0	0	UTR3	LRRC59	ENSG00000108829
chr17	50382699	50382741	reverse_readgroup_113506	22	-	787	1	6	1	0.338	0	0.475	0.476	UTR3	LRRC59	ENSG00000108829
chr17	50752314	50752345	forward_readgroup_120170	22	+	617	13	0	8	0	0.603	0	0	UTR3	LUC7L3	ENSG00000108848
chr17	50965850	50965878	reverse_readgroup_113614	22	-	592	22	1	6	0	0.299	0	0	UTR3	SPAG9	ENSG00000008294
chr17	51179759	51179798	reverse_readgroup_113701	22	-	732	20	4	8	0	0.003	0	0	UTR3	MBTD1	ENSG00000011258
chr17	57680986	57681036	forward_readgroup_120850	22	+	900	14	2	6	0	0.13	0	0	UTR3	MSI2	ENSG00000153944
chr17	57974440	57974475	reverse_readgroup_114103	22	-	603	9	2	2	0	0.074	0	0	UTR3	VEZF1	ENSG00000136451
chr17	58824520	58824549	forward_readgroup_121127	22	+	645	15	3	7	0	0.014	0	0	intron	PPM1E	ENSG00000175175
chr17	58855707	58855733	forward_readgroup_121139	22	+	552	15	0	5	0	0.636	0	0	intron	PPM1E	ENSG00000175175
chr17	59236126	59236170	forward_readgroup_121254	22	+	895	14	15	4	0	0	0	0	intron	GDPD1	ENSG00000153982
chr17	60363777	60363818	reverse_readgroup_114600	22	-	832	22	1	7	0	0.345	0	0	intron	USP32	ENSG00000170832
chr17	61097865	61097894	forward_readgroup_121756	22	+	625	17	8	7	0	0	0	0	intron	BCAS3	ENSG00000141376
chr17	61185016	61185055	forward_readgroup_121852	22	+	813	13	5	2	0	0.001	0	0	intron	BCAS3	ENSG00000141376
chr17	61258967	61259007	forward_readgroup_121880	22	+	828	13	6	6	0	0	0	0	intron	BCAS3	ENSG00000141376
chr17	61786058	61786086	reverse_readgroup_114815	22	-	616	8	2	4	0	0.077	0	0	intron	BRIP1	ENSG00000136492
chr17	61793617	61793667	reverse_readgroup_114828	22	-	971	12	8	4	0	0	0	0	UTR3	BRIP1	ENSG00000136492
chr17	61801433	61801463	reverse_readgroup_114839	22	-	656	15	2	4	0	0.084	0	0	UTR3	BRIP1	ENSG00000136492
chr17	61946286	61946336	reverse_readgroup_115016	22	-	929	7	15	5	0	0	0	0	UTR3	MED13	ENSG00000108510
chr17	62001674	62001709	reverse_readgroup_115086	22	-	592	11	4	5	0	0.001	0	0	intron	MED13	ENSG00000108510
chr17	62042700	62042729	reverse_readgroup_115160	22	-	580	9	12	4	0	0	0	0	intron	MED13	ENSG00000108510
chr17	63044874	63044910	forward_readgroup_122072	22	+	755	11	3	5	0	0.021	0	0	intron	TANC2	ENSG00000170921
chr17	63589720	63589770	forward_readgroup_122242	22	+	1106	6	14	4	0	0	0	0	UTR3	DCAF7	ENSG00000136485
chr17	66074024	66074049	reverse_readgroup_115722	22	-	545	22	0	4	0	0.64	0	0	intron	CEP112	ENSG00000154240
chr17	66090787	66090816	reverse_readgroup_115728	22	-	628	9	5	6	0	0	0	0	intron	CEP112	ENSG00000154240
chr17	67077075	67077112	reverse_readgroup_115821	22	-	731	17	8	7	0	0	0	0	UTR3	HELZ	ENSG00000198265
chr17	67356274	67356312	reverse_readgroup_115979	22	-	807	9	20	3	0	0	0	0	intron	PSMD12	ENSG00000197170
chr17	67567008	67567041	forward_readgroup_122691	22	+	708	13	5	3	0	0	0	0	intron	PITPNC1	ENSG00000154217
chr17	67827309	67827341	forward_readgroup_122759	22	+	652	20	5	2	0	0	0	0	intron	BPTF	ENSG00000171634
chr17	67875318	67875368	forward_readgroup_122794	22	+	935	22	9	11	0	0	0	0	intron	BPTF	ENSG00000171634
chr17	67891564	67891609	forward_readgroup_122824	22	+	729	14	4	6	0	0.003	0	0	intron	BPTF	ENSG00000171634
chr17	67975976	67976020	forward_readgroup_122889	22	+	873	17	4	5	0	0.005	0	0	intron	BPTF	ENSG00000171634
chr17	68532554	68532604	forward_readgroup_123122	22	+	1429	46	7	9	0	0	0	0	UTR3	PRKAR1A	ENSG00000108946
chr17	69235864	69235897	reverse_readgroup_116070	22	-	627	6	1	3	0	0.307	0	0	intron	ABCA10	ENSG00000154263
chr17	69246380	69246420	reverse_readgroup_116078	22	-	831	15	5	4	0	0.001	0	0	UTR3	ABCA5	ENSG00000154265
chr17	73248807	73248857	forward_readgroup_123316	22	+	1194	20	10	7	0	0	0	0	UTR3	C17orf80	ENSG00000141219
chr17	75168110	75168160	reverse_readgroup_116468	22	-	817	10	10	4	0	0	0	0	multigenic	JPT1,SUMO2	ENSG00000188612,ENSG00000189159
chr17	75179162	75179212	reverse_readgroup_116471	22	-	996	25	4	7	0	0.008	0	0	intron	SUMO2	ENSG00000188612
chr17	75265959	75266009	forward_readgroup_123455	22	+	1045	11	2	3	0	0.156	0	0	UTR3	MRPS7	ENSG00000125445
chr17	75890187	75890237	reverse_readgroup_116653	22	-	2419	18	15	3	0	0	0	0	UTR3	TRIM65	ENSG00000141569
chr17	75941807	75941841	reverse_readgroup_116676	22	-	718	21	1	6	0	0.327	0	0	UTR3	ACOX1	ENSG00000161533
chr17	76039118	76039148	reverse_readgroup_116702	22	-	626	9	11	2	0	0	0	0	UTR3	SRP68	ENSG00000167881
chr17	76039338	76039351	reverse_readgroup_116706	22	-	707	9	1	2	0	0.324	0	0	UTR3	SRP68	ENSG00000167881
chr17	78106156	78106195	forward_readgroup_123882	22	+	774	8	4	5	0	0.004	0	0	UTR3	TNRC6C	ENSG00000078687
chr17	79833703	79833738	reverse_readgroup_117125	22	-	705	2	2	2	0.094	0.094	0.114	0.12	UTR3	CBX4	ENSG00000141582
chr17	80388287	80388328	reverse_readgroup_117277	22	-	876	10	1	5	0	0.35	0	0	lncRNA	RNF213-AS1	ENSG00000263069
chr17	80619392	80619427	forward_readgroup_124128	22	+	758	16	0	6	0	0.538	0	0	intron	RPTOR	ENSG00000141564
chr17	81464317	81464367	forward_readgroup_124266	22	+	1067	29	7	6	0	0	0	0	UTR3	BAHCC1	ENSG00000266074
chr17	81510180	81510230	reverse_readgroup_117346	22	-	1232	22	6	8	0	0.001	0	0	UTR3	ACTG1	ENSG00000184009
chr17	82544512	82544550	forward_readgroup_124371	22	+	717	19	3	4	0	0.019	0	0	intron	FOXK2	ENSG00000141568
chr17	82604400	82604450	forward_readgroup_124441	22	+	1139	3	10	2	0.053	0	0.068	0.074	UTR3	FOXK2	ENSG00000141568
chr17	83011760	83011802	reverse_readgroup_117742	22	-	865	17	14	5	0	0	0	0	intron	B3GNTL1	ENSG00000175711
chr18	204623	204665	forward_readgroup_125197	22	+	737	10	12	3	0	0	0	0	CDS	USP14	ENSG00000101557
chr18	803309	803338	reverse_readgroup_118568	22	-	624	13	4	4	0	0.002	0	0	intron	YES1	ENSG00000176105
chr18	806331	806370	reverse_readgroup_118569	22	-	597	15	4	5	0	0.001	0	0	intron	YES1	ENSG00000176105
chr18	2982106	2982139	reverse_readgroup_118730	22	-	688	13	4	3	0	0.002	0	0	intron	LPIN2	ENSG00000101577
chr18	3997107	3997139	reverse_readgroup_118788	22	-	673	5	5	2	0	0	0	0	intron	DLGAP1	ENSG00000170579
chr18	7006915	7006956	reverse_readgroup_119059	22	-	881	12	7	8	0	0	0	0	intron	LAMA1	ENSG00000101680
chr18	7582981	7583007	forward_readgroup_125612	22	+	583	20	5	6	0	0	0	0	intron	PTPRM	ENSG00000173482
chr18	9114169	9114208	forward_readgroup_125814	22	+	772	8	5	5	0	0	0	0	intron	NDUFV2	ENSG00000178127
chr18	9518059	9518092	forward_readgroup_125984	22	+	724	13	0	3	0	0.553	0	0	UTR3	RALBP1	ENSG00000017797
chr18	11881755	11881805	forward_readgroup_126257	22	+	849	19	4	11	0	0.005	0	0	UTR3	GNAL	ENSG00000141404
chr18	13664492	13664542	reverse_readgroup_119441	22	-	926	20	6	9	0	0	0	0	UTR3	FAM210A	ENSG00000177150
chr18	21865422	21865466	forward_readgroup_126889	22	+	722	12	4	6	0	0.003	0	0	UTR3	MIB1	ENSG00000101752
chr18	21868929	21868979	forward_readgroup_126907	22	+	2122	57	32	12	0	0	0	0	UTR3	MIB1	ENSG00000101752
chr18	21870837	21870864	forward_readgroup_126919	22	+	580	11	11	6	0	0	0	0	UTR3	MIB1	ENSG00000101752
chr18	22973781	22973807	forward_readgroup_127013	22	+	568	17	0	8	0	0.628	0	0	intron	RBBP8	ENSG00000101773
chr18	23337530	23337554	reverse_readgroup_119844	22	-	523	4	3	2	0.001	0.009	0.001	0.001	intron	TMEM241	ENSG00000134490
chr18	23338367	23338394	reverse_readgroup_119845	22	-	608	16	5	6	0	0	0	0	intron	TMEM241	ENSG00000134490
chr18	24291227	24291273	reverse_readgroup_119948	22	-	846	18	3	9	0	0.028	0	0	intron	OSBPL1A	ENSG00000141447
chr18	25311532	25311577	reverse_readgroup_120048	22	-	819	8	10	2	0	0	0	0	intron	ZNF521	ENSG00000198795
chr18	28004502	28004534	reverse_readgroup_120332	22	-	582	15	2	6	0	0.071	0	0	intron	CDH2	ENSG00000170558
chr18	31539610	31539651	forward_readgroup_127466	22	+	764	13	10	3	0	0	0	0	intron	DSG2	ENSG00000046604
chr18	31843049	31843077	reverse_readgroup_120617	22	-	599	9	10	5	0	0	0	0	intron	TRAPPC8	ENSG00000153339
chr18	31874526	31874557	reverse_readgroup_120628	22	-	654	19	3	2	0	0.015	0	0	CDS	TRAPPC8	ENSG00000153339
chr18	32365847	32365886	reverse_readgroup_120691	22	-	797	14	3	4	0	0.024	0	0	intron	GAREM1	ENSG00000141441
chr18	33070896	33070925	reverse_readgroup_120731	22	-	620	10	5	5	0	0	0	0	intron	CCDC178	ENSG00000166960
chr18	34069260	34069272	reverse_readgroup_120809	22	-	319	2	0	1	0.026	0.77	0.029	0.032	intron	NOL4	ENSG00000101746
chr18	34716749	34716779	forward_readgroup_127774	22	+	657	17	0	6	0	0.584	0	0	intron	DTNA	ENSG00000134769
chr18	34816905	34816939	forward_readgroup_127789	22	+	768	12	7	4	0	0	0	0	intron	DTNA	ENSG00000134769
chr18	35333668	35333699	reverse_readgroup_120946	22	-	663	17	6	8	0	0	0	0	UTR3	ZNF24	ENSG00000172466
chr18	35333753	35333803	reverse_readgroup_120947	22	-	947	19	12	6	0	0	0	0	UTR3	ZNF24	ENSG00000172466
chr18	35334804	35334840	reverse_readgroup_120960	22	-	747	21	4	4	0	0.003	0	0	UTR3	ZNF24	ENSG00000172466
chr18	35335203	35335223	reverse_readgroup_120964	22	-	554	12	1	5	0	0.288	0	0	UTR3	ZNF24	ENSG00000172466
chr18	35338343	35338381	reverse_readgroup_120999	22	-	843	15	16	7	0	0	0	0	UTR3	ZNF24	ENSG00000172466
chr18	35691113	35691163	forward_readgroup_127981	22	+	823	7	6	4	0	0	0	0	UTR3	GALNT1	ENSG00000141429
chr18	35990176	35990226	reverse_readgroup_121067	22	-	55619	1371	427	15	0	0	0	0	UTR3	RPRD1A	ENSG00000141425
chr18	36949368	36949403	forward_readgroup_128208	22	+	614	7	15	2	0	0	0	0	intron	KIAA1328	ENSG00000150477
chr18	37050037	37050068	forward_readgroup_128226	22	+	668	11	3	6	0	0.016	0	0	intron	KIAA1328	ENSG00000150477
chr18	39506256	39506291	reverse_readgroup_121379	22	-	763	9	2	3	0	0.105	0	0	lncRNA	MIR924HG	ENSG00000267374
chr18	39740569	39740598	reverse_readgroup_121487	22	-	639	15	1	6	0	0.31	0	0	lncRNA	MIR924HG	ENSG00000267374
chr18	46767295	46767323	forward_readgroup_128668	22	+	580	11	10	5	0	0	0	0	lncRNA	ST8SIA5-DT	ENSG00000270112
chr18	46838026	46838065	reverse_readgroup_121797	22	-	730	13	8	5	0	0	0	0	intron	PIAS2	ENSG00000078043
chr18	47145384	47145431	reverse_readgroup_121870	22	-	954	14	6	8	0	0	0	0	intron	HDHD2	ENSG00000167220
chr18	47836779	47836810	reverse_readgroup_121943	22	-	668	17	7	3	0	0	0	0	UTR3	SMAD2	ENSG00000175387
chr18	48921879	48921910	reverse_readgroup_122100	22	-	636	23	0	6	0	0.594	0	0	CDS	SMAD7	ENSG00000101665
chr18	49482248	49482279	reverse_readgroup_122318	22	-	682	11	0	5	0	0.572	0	0	multigenic	C18orf32,RPL17-C18orf32	ENSG00000177576,ENSG00000215472
chr18	49491717	49491738	reverse_readgroup_122335	22	-	342	2	1	2	0.03	0.212	0.033	0.036	multigenic	RPL17,RPL17-C18orf32,SNORD58B	ENSG00000215472,ENSG00000265681,ENSG00000271982
chr18	50158515	50158557	reverse_readgroup_122407	22	-	886	15	5	4	0	0.001	0	0	intron	MYO5B	ENSG00000167306
chr18	50253968	50253994	reverse_readgroup_122422	22	-	597	11	3	4	0	0.012	0	0	intron	CFAP53	ENSG00000172361
chr18	50571172	50571203	forward_readgroup_128822	22	+	668	15	6	7	0	0	0	0	intron	MAPK4	ENSG00000141639
chr18	51069962	51069990	forward_readgroup_128948	22	+	466	14	7	4	0	0	0	0	intron	SMAD4	ENSG00000141646
chr18	51084497	51084536	forward_readgroup_128991	22	+	846	6	6	2	0	0	0	0	UTR3	SMAD4	ENSG00000141646
chr18	51174909	51174954	reverse_readgroup_122498	22	-	806	23	12	6	0	0	0	0	UTR3	MEX3C	ENSG00000176624
chr18	53440405	53440431	forward_readgroup_129040	22	+	572	5	22	1	0	0	0	0	intron	DCC	ENSG00000187323
chr18	54901622	54901658	reverse_readgroup_122633	22	-	739	11	5	5	0	0	0	0	UTR3	CCDC68	ENSG00000166510
chr18	55226211	55226235	reverse_readgroup_122691	22	-	675	10	6	5	0	0	0	0	UTR3	TCF4	ENSG00000196628
chr18	57008366	57008407	forward_readgroup_129270	22	+	798	16	3	7	0	0.024	0	0	intron	WDR7	ENSG00000091157
chr18	57601269	57601319	reverse_readgroup_123014	22	-	3081	29	10	9	0	0	0	0	UTR3	NARS1	ENSG00000134440
chr18	59158756	59158786	forward_readgroup_129599	22	+	674	10	4	1	0	0.002	0	0	UTR3	SEC11C	ENSG00000166562
chr18	59902924	59902952	forward_readgroup_129618	22	+	618	11	5	5	0	0	0	0	UTR3	PMAIP1	ENSG00000141682
chr18	62044699	62044741	reverse_readgroup_123283	22	-	816	13	1	4	0	0.343	0	0	UTR3	PIGN	ENSG00000197563
chr18	62045210	62045250	reverse_readgroup_123287	22	-	805	20	8	6	0	0	0	0	UTR3	PIGN	ENSG00000197563
chr18	62843944	62843975	forward_readgroup_129933	22	+	588	13	2	4	0	0.072	0	0	intron	PHLPP1	ENSG00000081913
chr18	63225172	63225202	reverse_readgroup_123401	22	-	653	15	4	3	0	0.002	0	0	intron	BCL2	ENSG00000171791
chr18	63319053	63319092	reverse_readgroup_123495	22	-	754	7	5	3	0	0	0	0	UTR5	BCL2	ENSG00000171791
chr18	63389806	63389848	reverse_readgroup_123553	22	-	671	1	1	1	0.317	0.317	0.423	0.424	UTR3	VPS4B	ENSG00000119541
chr18	63390002	63390036	reverse_readgroup_123555	22	-	697	11	2	1	0	0.092	0	0	UTR3	VPS4B	ENSG00000119541
chr18	65773945	65773974	forward_readgroup_130059	22	+	633	21	3	3	0	0.014	0	0	intron	CDH7	ENSG00000081138
chr18	68676801	68676818	reverse_readgroup_123697	22	-	445	18	1	2	0	0.253	0	0	UTR3	TMX3	ENSG00000166479
chr18	70119562	70119609	reverse_readgroup_123822	22	-	2539	67	12	12	0	0	0	0	intron	RTTN	ENSG00000176225
chr18	74253307	74253349	reverse_readgroup_123964	22	-	905	10	3	8	0	0.032	0	0	UTR3	CYB5A	ENSG00000166347
chr18	75197155	75197197	reverse_readgroup_124011	22	-	848	11	9	4	0	0	0	0	UTR3	PTGR3	ENSG00000180011
chr18	76359211	76359247	reverse_readgroup_124071	22	-	715	12	4	5	0	0.003	0	0	UTR3	ZNF516	ENSG00000101493
chr18	79753951	79753985	forward_readgroup_130879	22	+	678	9	4	3	0	0.002	0	0	UTR3	CTDP1	ENSG00000060069
chr18	79987654	79987689	reverse_readgroup_124246	22	-	610	14	6	5	0	0	0	0	intron	TXNL4A	ENSG00000141759
chr18	80036511	80036540	forward_readgroup_130898	22	+	631	15	5	3	0	0	0	0	intron	RBFA	ENSG00000101546
chr18	80149223	80149256	forward_readgroup_130987	22	+	713	13	3	5	0	0.019	0	0	lncRNA	PARD6G-AS1	ENSG00000267270
chr19	806725	806775	forward_readgroup_131103	22	+	1011	21	9	9	0	0	0	0	intron	PTBP1	ENSG00000011304
chr19	1227838	1227888	forward_readgroup_131203	22	+	1012	18	4	5	0	0.009	0	0	UTR3	STK11	ENSG00000118046
chr19	1577417	1577461	reverse_readgroup_124500	22	-	894	5	9	2	0.001	0	0.001	0.001	UTR3	MBD3	ENSG00000071655
chr19	2039607	2039651	reverse_readgroup_124640	22	-	822	8	11	2	0	0	0	0	UTR3	MKNK2	ENSG00000099875
chr19	2428271	2428314	reverse_readgroup_124719	22	-	795	17	0	6	0	0.522	0	0	UTR3	LMNB2	ENSG00000176619
chr19	2514487	2514528	reverse_readgroup_124762	22	-	749	6	9	2	0	0	0	0	UTR3	GNG7	ENSG00000176533
chr19	2934416	2934466	reverse_readgroup_124833	22	-	914	11	6	3	0	0	0	0	CDS	ZNF77	ENSG00000175691
chr19	3053162	3053198	reverse_readgroup_124843	22	-	626	4	14	3	0.002	0	0.002	0.002	UTR3	TLE5	ENSG00000104964
chr19	3534882	3534923	forward_readgroup_131652	22	+	793	9	8	2	0	0	0	0	UTR3	FZR1	ENSG00000105325
chr19	3981344	3981394	reverse_readgroup_124954	22	-	1016	7	20	2	0	0	0	0	CDS	EEF2	ENSG00000167658
chr19	3984283	3984333	reverse_readgroup_124973	22	-	1202	6	12	1	0	0	0.001	0.001	CDS	EEF2	ENSG00000167658
chr19	4794072	4794113	forward_readgroup_131767	22	+	814	14	4	5	0	0.004	0	0	UTR3	FEM1A	ENSG00000141965
chr19	6172066	6172095	reverse_readgroup_125257	22	-	628	10	8	2	0	0	0	0	intron	RFX2	ENSG00000087903
chr19	7168060	7168091	reverse_readgroup_125451	22	-	662	15	3	7	0	0.015	0	0	CDS	INSR	ENSG00000171105
chr19	7914149	7914199	forward_readgroup_132029	22	+	1032	30	3	10	0	0.043	0	0	UTR3	MAP2K7	ENSG00000076984
chr19	9162516	9162566	forward_readgroup_132168	22	+	1076	13	11	4	0	0	0	0	UTR3	ZNF317	ENSG00000130803
chr19	9343502	9343552	forward_readgroup_132225	22	+	1664	27	6	7	0	0.002	0	0	multigenic	ZNF559,ZNF559-ZNF177	ENSG00000188321,ENSG00000270011
chr19	9345868	9345902	forward_readgroup_132232	22	+	705	12	8	4	0	0	0	0	multigenic	ZNF559,ZNF559-ZNF177	ENSG00000188321,ENSG00000270011
chr19	9528298	9528336	reverse_readgroup_125786	22	-	732	7	4	4	0	0.003	0	0	UTR3	ZNF426	ENSG00000130818
chr19	9565548	9565598	reverse_readgroup_125836	22	-	878	11	7	3	0	0	0	0	UTR3	ZNF121	ENSG00000197961
chr19	9565652	9565702	reverse_readgroup_125838	22	-	1123	6	49	4	0	0	0	0	UTR3	ZNF121	ENSG00000197961
chr19	9607306	9607356	reverse_readgroup_125866	22	-	1109	12	3	6	0	0.05	0	0	UTR3	ZNF561	ENSG00000171469
chr19	9607599	9607649	reverse_readgroup_125872	22	-	1275	14	3	3	0	0.067	0	0	UTR3	ZNF561	ENSG00000171469
chr19	10184330	10184358	reverse_readgroup_126017	22	-	611	12	7	5	0	0	0	0	intron	DNMT1	ENSG00000130816
chr19	10678283	10678333	forward_readgroup_132446	22	+	970	19	10	7	0	0	0	0	intron	ILF3	ENSG00000129351
chr19	10690527	10690577	forward_readgroup_132496	22	+	1040	20	10	5	0	0	0	0	UTR3	ILF3	ENSG00000129351
chr19	11506052	11506102	reverse_readgroup_126204	22	-	1283	35	7	10	0	0	0	0	UTR3	ECSIT	ENSG00000130159
chr19	12093103	12093125	reverse_readgroup_126269	22	-	422	1	9	1	0.245	0	0.292	0.294	intron	ZNF20	ENSG00000132010
chr19	12187250	12187300	forward_readgroup_132919	22	+	1391	21	25	4	0	0	0	0	CDS	ZNF136	ENSG00000196646
chr19	12188157	12188205	forward_readgroup_132932	22	+	1041	31	5	12	0	0.002	0	0	UTR3	ZNF136	ENSG00000196646
chr19	12588615	12588656	reverse_readgroup_126568	22	-	784	7	2	3	0	0.108	0	0	intron	ZNF490	ENSG00000188033
chr19	12629453	12629495	forward_readgroup_133010	22	+	741	15	5	7	0	0	0	0	UTR3	ZNF791	ENSG00000173875
chr19	12915011	12915045	forward_readgroup_133083	22	+	718	11	7	4	0	0	0	0	UTR3	GCDH	ENSG00000105607
chr19	12944047	12944086	forward_readgroup_133092	22	+	756	3	23	3	0.021	0	0.025	0.028	UTR3	CALR	ENSG00000179218
chr19	12951100	12951139	forward_readgroup_133104	22	+	827	9	14	5	0	0	0	0	intron	RAD23A	ENSG00000179262
chr19	12953093	12953143	reverse_readgroup_126651	22	-	2330	38	22	11	0	0	0	0	UTR3	GADD45GIP1	ENSG00000179271
chr19	13758515	13758546	forward_readgroup_133215	22	+	560	16	2	4	0	0.066	0	0	intron	YJU2B	ENSG00000104957
chr19	13773929	13773964	forward_readgroup_133222	22	+	645	6	7	4	0	0	0	0	UTR3	MRI1	ENSG00000037757
chr19	13832059	13832096	forward_readgroup_133237	22	+	671	15	3	3	0	0.016	0	0	UTR3	ZSWIM4	ENSG00000132003
chr19	14092859	14092909	reverse_readgroup_126734	22	-	966	13	5	6	0	0.001	0	0	UTR3	PRKACA	ENSG00000072062
chr19	14115258	14115291	reverse_readgroup_126745	22	-	706	8	8	4	0	0	0	0	intron	PRKACA	ENSG00000072062
chr19	14149114	14149153	reverse_readgroup_126779	22	-	847	8	5	5	0	0.001	0	0	UTR3	ADGRL1	ENSG00000072071
chr19	15160589	15160639	reverse_readgroup_126890	22	-	1190	10	19	4	0	0	0	0	UTR3	NOTCH3	ENSG00000074181
chr19	16214260	16214293	forward_readgroup_133398	22	+	658	15	6	3	0	0	0	0	intron	AP1M1	ENSG00000072958
chr19	16401297	16401334	reverse_readgroup_127082	22	-	742	17	1	6	0	0.331	0	0	UTR3	EPS15L1	ENSG00000127527
chr19	16643971	16644001	reverse_readgroup_127204	22	-	645	15	1	6	0	0.311	0	0	intron	SMIM7	ENSG00000214046
chr19	17213205	17213255	forward_readgroup_133487	22	+	1511	9	10	3	0	0	0	0	UTR3	MYO9B	ENSG00000099331
chr19	18492954	18492994	reverse_readgroup_127335	22	-	695	9	4	5	0	0.002	0	0	intron	ELL	ENSG00000105656
chr19	19068027	19068067	forward_readgroup_133785	22	+	829	9	13	4	0	0	0	0	intron	SLC25A42	ENSG00000181035
chr19	20801754	20801792	forward_readgroup_134004	22	+	821	2	10	1	0.115	0	0.146	0.151	intron	ZNF66	ENSG00000160229
chr19	21123657	21123685	forward_readgroup_134169	22	+	626	20	3	6	0	0.013	0	0	UTR3	ZNF714	ENSG00000160352
chr19	21423351	21423401	forward_readgroup_134322	22	+	904	10	7	3	0	0	0	0	CDS	ZNF493	ENSG00000196268
chr19	23360766	23360804	reverse_readgroup_127890	22	-	727	7	14	4	0	0	0	0	CDS	ZNF91	ENSG00000167232
chr19	23382330	23382380	reverse_readgroup_127909	22	-	1007	23	4	8	0	0.008	0	0	intron	ZNF91	ENSG00000167232
chr19	23926167	23926217	forward_readgroup_134599	22	+	1034	20	2	7	0	0.154	0	0	intron	ZNF726	ENSG00000213967
chr19	24038798	24038840	forward_readgroup_134691	22	+	916	11	0	4	0	0.472	0	0	intron	ZNF254	ENSG00000213096
chr19	24039352	24039381	forward_readgroup_134692	22	+	631	7	13	2	0	0	0	0	intron	ZNF254	ENSG00000213096
chr19	24109155	24109187	forward_readgroup_134722	22	+	656	14	5	5	0	0	0	0	intron	ZNF254	ENSG00000213096
chr19	24129124	24129174	forward_readgroup_134741	22	+	6345	49	37	10	0	0	0	0	UTR3	ZNF254	ENSG00000213096
chr19	24129324	24129374	forward_readgroup_134745	22	+	23984	413	203	14	0	0	0	0	UTR3	ZNF254	ENSG00000213096
chr19	29615276	29615320	forward_readgroup_134960	22	+	797	11	2	5	0	0.111	0	0	UTR3	POP4	ENSG00000105171
chr19	29943285	29943311	forward_readgroup_134988	22	+	555	10	17	3	0	0	0	0	intron	URI1	ENSG00000105176
chr19	29957188	29957214	forward_readgroup_135010	22	+	542	18	2	6	0	0.063	0	0	intron	URI1	ENSG00000105176
chr19	29970686	29970715	forward_readgroup_135031	22	+	624	11	9	5	0	0	0	0	intron	URI1	ENSG00000105176
chr19	30012171	30012199	forward_readgroup_135104	22	+	597	17	10	7	0	0	0	0	intron	URI1	ENSG00000105176
chr19	30323227	30323277	forward_readgroup_135321	22	+	935	10	32	3	0	0	0	0	intron	ZNF536	ENSG00000198597
chr19	31357132	31357174	forward_readgroup_135569	22	+	834	13	14	4	0	0	0	0	lncRNA	TSHZ3-AS1	ENSG00000267662
chr19	32386757	32386807	forward_readgroup_135691	22	+	24855	403	93	13	0	0	0	0	UTR3	ZNF507	ENSG00000168813
chr19	32585315	32585358	forward_readgroup_135755	22	+	823	16	5	5	0	0.001	0	0	intron	PDCD5	ENSG00000105185
chr19	33431349	33431388	reverse_readgroup_128679	22	-	847	9	3	4	0	0.028	0	0	intron	PEPD	ENSG00000124299
chr19	33746249	33746294	forward_readgroup_135961	22	+	1065	24	2	6	0	0.159	0	0	intron	CHST8	ENSG00000124302
chr19	34300243	34300293	forward_readgroup_136133	22	+	2347	54	18	3	0	0	0	0	UTR5	GARRE1	ENSG00000166398
chr19	35739345	35739380	reverse_readgroup_128980	22	-	747	4	9	2	0.003	0	0.004	0.005	UTR3	IGFLR1	ENSG00000126246
chr19	36448967	36449017	reverse_readgroup_129343	22	-	1638	24	8	10	0	0	0	0	UTR3	ZNF566	ENSG00000186017
chr19	36636667	36636709	reverse_readgroup_129695	22	-	800	13	2	4	0	0.111	0	0	UTR3	ZNF461	ENSG00000197808
chr19	36638710	36638754	reverse_readgroup_129712	22	-	959	13	5	4	0	0.001	0	0	UTR3	ZNF461	ENSG00000197808
chr19	36639412	36639462	reverse_readgroup_129724	22	-	938	5	17	3	0.001	0	0.001	0.001	UTR3	ZNF461	ENSG00000197808
chr19	36748467	36748506	reverse_readgroup_129838	22	-	824	20	3	8	0	0.026	0	0	CDS	ZNF850	ENSG00000267041
chr19	36755856	36755893	reverse_readgroup_129863	22	-	771	21	7	6	0	0	0	0	intron	ZNF850	ENSG00000267041
chr19	36890117	36890164	reverse_readgroup_129976	22	-	1027	18	9	5	0	0	0	0	UTR3	ZNF829	ENSG00000185869
chr19	36951099	36951138	forward_readgroup_137313	22	+	775	18	1	4	0	0.336	0	0	UTR3	ZNF568	ENSG00000198453
chr19	37096401	37096418	forward_readgroup_137439	22	+	349	4	0	3	0	0.751	0	0	intron	ZNF420	ENSG00000197050
chr19	37145846	37145875	reverse_readgroup_130055	22	-	605	9	4	4	0	0.002	0	0	UTR3	ZNF585A	ENSG00000196967
chr19	37148163	37148205	reverse_readgroup_130070	22	-	962	9	6	3	0	0	0	0	UTR3	ZNF585A	ENSG00000196967
chr19	37153283	37153323	reverse_readgroup_130137	22	-	829	23	4	5	0	0.004	0	0	CDS	ZNF585A	ENSG00000196967
chr19	37227831	37227858	forward_readgroup_137506	22	+	593	14	2	4	0	0.073	0	0	intron	ZNF383	ENSG00000188283
chr19	37243786	37243836	forward_readgroup_137545	22	+	3606	47	17	7	0	0	0	0	UTR3	ZNF383	ENSG00000188283
chr19	37244750	37244782	forward_readgroup_137551	22	+	653	16	5	5	0	0	0	0	UTR3	ZNF383	ENSG00000188283
chr19	37362542	37362584	forward_readgroup_137747	22	+	752	11	6	5	0	0	0	0	UTR3	ZNF875	ENSG00000181666
chr19	37366229	37366279	forward_readgroup_137768	22	+	3572	71	17	11	0	0	0	0	intron	ZNF875	ENSG00000181666
chr19	37514726	37514761	forward_readgroup_137960	22	+	698	7	0	2	0	0.565	0	0	intron	ZNF793	ENSG00000188227
chr19	37536686	37536730	forward_readgroup_137974	22	+	860	28	2	7	0	0.123	0	0	UTR3	ZNF793	ENSG00000188227
chr19	37539135	37539152	forward_readgroup_137993	22	+	406	14	24	6	0	0	0	0	UTR3	ZNF793	ENSG00000188227
chr19	39408499	39408549	forward_readgroup_138507	22	+	911	15	9	4	0	0	0	0	CDS	ZFP36	ENSG00000128016
chr19	39409260	39409284	forward_readgroup_138517	22	+	831	14	8	5	0	0	0	0	UTR3	ZFP36	ENSG00000128016
chr19	39465847	39465879	forward_readgroup_138543	22	+	655	13	5	4	0	0	0	0	intron	SUPT5H	ENSG00000196235
chr19	39538762	39538807	reverse_readgroup_130995	22	-	955	18	7	11	0	0	0	0	UTR3	EID2	ENSG00000176396
chr19	39825575	39825625	reverse_readgroup_131101	22	-	2282	10	14	5	0	0	0	0	UTR3	DYRK1B	ENSG00000105204
chr19	40034090	40034126	reverse_readgroup_131256	22	-	961	22	7	5	0	0	0	0	UTR3	ZNF780B	ENSG00000128000
chr19	40034489	40034539	reverse_readgroup_131259	22	-	1312	28	24	3	0	0	0	0	CDS	ZNF780B	ENSG00000128000
chr19	40052754	40052793	reverse_readgroup_131286	22	-	813	24	8	8	0	0	0	0	intron	ZNF780B	ENSG00000128000
chr19	40231362	40231412	reverse_readgroup_131408	22	-	1297	27	8	7	0	0	0	0	UTR3	AKT2	ENSG00000105221
chr19	41324389	41324427	forward_readgroup_138933	22	+	817	15	2	4	0	0.115	0	0	UTR3	CCDC97	ENSG00000142039
chr19	43484961	43484993	reverse_readgroup_131820	22	-	691	10	10	4	0	0	0	0	intron	PHLDB3	ENSG00000176531
chr19	43731420	43731470	reverse_readgroup_131920	22	-	997	9	3	2	0	0.04	0	0	UTR3	SMG9	ENSG00000105771
chr19	43822949	43822982	reverse_readgroup_131939	22	-	687	10	5	2	0	0	0	0	intron	LYPD5	ENSG00000159871
chr19	43912790	43912823	reverse_readgroup_132138	22	-	713	19	4	3	0	0.003	0	0	UTR3	ZNF45	ENSG00000124459
chr19	44012936	44012964	forward_readgroup_139505	22	+	613	9	3	4	0	0.013	0	0	UTR3	ZNF230	ENSG00000159882
chr19	44131579	44131612	forward_readgroup_139685	22	+	684	20	3	4	0	0.017	0	0	UTR3	ZNF225	ENSG00000256294
chr19	44134024	44134055	forward_readgroup_139700	22	+	686	11	12	3	0	0	0	0	UTR3	ZNF225	ENSG00000256294
chr19	44172633	44172683	forward_readgroup_139775	22	+	10549	441	49	12	0	0	0	0	intron	ZNF226	ENSG00000167380
chr19	44387134	44387183	reverse_readgroup_132385	22	-	1005	19	4	8	0	0.008	0	0	CDS	ZNF285	ENSG00000267508
chr19	44672135	44672174	forward_readgroup_140208	22	+	713	20	5	4	0	0	0	0	intron	CEACAM19	ENSG00000186567
chr19	45855275	45855325	reverse_readgroup_132672	22	-	927	15	11	4	0	0	0	0	UTR5	SYMPK	ENSG00000125755
chr19	45944482	45944511	reverse_readgroup_132738	22	-	615	13	8	4	0	0	0	0	intron	NOVA2	ENSG00000104967
chr19	46390472	46390522	forward_readgroup_140433	22	+	1040	11	10	4	0	0	0	0	UTR3	PPP5C	ENSG00000011485
chr19	48210548	48210585	reverse_readgroup_133017	22	-	686	14	3	8	0	0.017	0	0	UTR3	CARD8	ENSG00000105483
chr19	48382681	48382714	reverse_readgroup_133061	22	-	650	5	4	4	0	0.002	0	0	UTR3	KDELR1	ENSG00000105438
chr19	48390432	48390467	reverse_readgroup_133075	22	-	748	14	11	5	0	0	0	0	CDS	KDELR1	ENSG00000105438
chr19	48454318	48454359	forward_readgroup_140823	22	+	737	18	0	5	0	0.547	0	0	UTR3	GRWD1	ENSG00000105447
chr19	48460985	48461029	forward_readgroup_140857	22	+	828	5	9	2	0.001	0	0.001	0.001	intron	KCNJ14	ENSG00000182324
chr19	48961704	48961754	forward_readgroup_140920	22	+	1373	9	42	7	0	0	0	0	UTR3	BAX	ENSG00000087088
chr19	49626161	49626209	forward_readgroup_141064	22	+	1476	17	10	6	0	0	0	0	UTR3	PRR12	ENSG00000126464
chr19	50044868	50044918	forward_readgroup_141178	22	+	1004	16	13	5	0	0	0	0	CDS	ZNF473	ENSG00000142528
chr19	50047465	50047511	forward_readgroup_141194	22	+	808	20	1	6	0	0.341	0	0	UTR3	ZNF473	ENSG00000142528
chr19	51849334	51849371	reverse_readgroup_133386	22	-	678	7	18	2	0	0	0	0	intron	ZNF577	ENSG00000161551
chr19	51851328	51851368	reverse_readgroup_133390	22	-	810	13	3	6	0	0.025	0	0	intron	ZNF577	ENSG00000161551
chr19	51889852	51889902	reverse_readgroup_133459	22	-	931	22	11	9	0	0	0	0	multigenic	ZNF577,ZNF649	ENSG00000161551,ENSG00000198093
chr19	52033133	52033183	reverse_readgroup_133584	22	-	1147	25	3	8	0	0.054	0	0	UTR3	ZNF432	ENSG00000256087
chr19	52033287	52033325	reverse_readgroup_133587	22	-	791	12	11	5	0	0	0	0	UTR3	ZNF432	ENSG00000256087
chr19	52292689	52292720	forward_readgroup_141443	22	+	626	11	4	4	0	0.002	0	0	UTR3	ZNF766	ENSG00000196214
chr19	52322469	52322503	forward_readgroup_141476	22	+	580	16	7	5	0	0	0	0	UTR3	ZNF480	ENSG00000198464
chr19	52878110	52878141	reverse_readgroup_133887	22	-	699	12	8	3	0	0	0	0	UTR3	ZNF320	ENSG00000182986
chr19	52879607	52879632	reverse_readgroup_133891	22	-	550	2	23	2	0.065	0	0.076	0.082	UTR3	ZNF320	ENSG00000182986
chr19	53067524	53067558	reverse_readgroup_133950	22	-	665	5	14	5	0	0	0	0	UTR3	ZNF160	ENSG00000170949
chr19	53099101	53099135	reverse_readgroup_133983	22	-	760	18	0	5	0	0.537	0	0	intron	ZNF160	ENSG00000170949
chr19	53239613	53239663	reverse_readgroup_134016	22	-	859	19	10	7	0	0	0	0	intron	ZNF677	ENSG00000197928
chr19	53552741	53552767	forward_readgroup_141845	22	+	560	1	42	1	0.29	0	0.368	0.37	intron	ZNF331	ENSG00000130844
chr19	55695684	55695734	forward_readgroup_142071	22	+	1014	12	7	7	0	0	0	0	UTR3	EPN1	ENSG00000063245
chr19	56221409	56221459	reverse_readgroup_134212	22	-	1063	21	3	4	0	0.046	0	0	UTR3	ZSCAN5A	ENSG00000131848
chr19	56581511	56581551	forward_readgroup_142317	22	+	820	22	8	8	0	0	0	0	UTR3	ZNF470	ENSG00000197016
chr19	56655734	56655765	forward_readgroup_142355	22	+	700	24	2	6	0	0.093	0	0	multigenic	SMIM17,ZIM2-AS1	ENSG00000268182,ENSG00000269793
chr19	57257441	57257491	forward_readgroup_142533	22	+	1043	14	8	4	0	0	0	0	UTR3	ZNF805	ENSG00000204524
chr19	57261897	57261932	forward_readgroup_142574	22	+	1489	8	10	4	0	0	0	0	UTR3	ZNF805	ENSG00000204524
chr19	57293973	57294023	forward_readgroup_142635	22	+	1790	44	11	10	0	0	0	0	UTR3	ZNF460	ENSG00000197714
chr19	57399580	57399610	forward_readgroup_142987	22	+	604	15	13	2	0	0	0	0	CDS	ZNF548	ENSG00000188785
chr19	57623821	57623854	forward_readgroup_143256	22	+	694	15	6	4	0	0	0	0	UTR3	ZNF134	ENSG00000213762
chr19	57688666	57688716	forward_readgroup_143336	22	+	867	15	8	4	0	0	0	0	UTR3	ZNF551	ENSG00000204519
chr19	57754716	57754758	forward_readgroup_143387	22	+	824	7	6	2	0	0	0	0	UTR3	ZNF776	ENSG00000152443
chr19	57812971	57813021	forward_readgroup_143485	22	+	1773	41	10	4	0	0	0	0	intron	ZNF586	ENSG00000083828
chr19	58263018	58263052	forward_readgroup_143660	22	+	655	11	4	4	0	0.002	0	0	UTR3	ZNF544	ENSG00000198131
chr19	58582754	58582783	forward_readgroup_143902	22	+	458	3	2	2	0.006	0.048	0.007	0.008	lncRNA	CENPBD2P	ENSG00000293115
chr2	261957	261988	reverse_readgroup_135134	22	-	662	5	3	3	0	0.015	0	0	intron	SH3YL1	ENSG00000035115
chr2	8739514	8739564	reverse_readgroup_135419	22	-	942	29	7	7	0	0	0	0	intron	KIDINS220	ENSG00000134313
chr2	8858127	8858159	reverse_readgroup_135487	22	-	646	13	4	5	0	0.002	0	0	UTR3	MBOAT2	ENSG00000143797
chr2	8986669	8986719	reverse_readgroup_135526	22	-	1158	18	8	5	0	0	0	0	intron	MBOAT2	ENSG00000143797
chr2	9488863	9488913	reverse_readgroup_135574	22	-	1012	9	8	4	0	0	0	0	UTR3	ADAM17	ENSG00000151694
chr2	9915739	9915767	forward_readgroup_144591	22	+	627	10	7	4	0	0	0	0	intron	TAF1B	ENSG00000115750
chr2	9934099	9934132	forward_readgroup_144603	22	+	682	23	1	7	0	0.319	0	0	UTR3	TAF1B	ENSG00000115750
chr2	10054007	10054037	forward_readgroup_144654	22	+	605	14	1	5	0	0.302	0	0	UTR3	KLF11	ENSG00000172059
chr2	10129714	10129762	forward_readgroup_144676	22	+	1180	30	10	10	0	0	0	0	UTR3	RRM2	ENSG00000171848
chr2	10153697	10153728	forward_readgroup_144703	22	+	663	17	6	5	0	0	0	0	intron	RRM2	ENSG00000171848
chr2	10783924	10783974	reverse_readgroup_135733	22	-	886	27	1	12	0	0.351	0	0	UTR3	PDIA6	ENSG00000143870
chr2	12742020	12742037	forward_readgroup_144839	22	+	396	4	3	1	0	0.004	0	0	UTR3	TRIB2	ENSG00000071575
chr2	17668095	17668126	reverse_readgroup_136094	22	-	652	17	5	5	0	0	0	0	intron	SMC6	ENSG00000163029
chr2	17757122	17757153	forward_readgroup_144959	22	+	672	17	7	4	0	0	0	0	intron	GEN1	ENSG00000178295
chr2	17781021	17781049	forward_readgroup_144963	22	+	606	19	3	6	0	0.012	0	0	CDS	GEN1	ENSG00000178295
chr2	19950059	19950109	reverse_readgroup_136288	22	-	1164	23	9	7	0	0	0	0	intron	WDR35	ENSG00000118965
chr2	20274382	20274422	reverse_readgroup_136397	22	-	814	14	4	6	0	0.004	0	0	intron	PUM2	ENSG00000055917
chr2	20276211	20276237	reverse_readgroup_136402	22	-	565	14	10	5	0	0	0	0	intron	PUM2	ENSG00000055917
chr2	20685497	20685539	reverse_readgroup_136505	22	-	904	6	6	2	0	0	0	0	UTR3	LDAH	ENSG00000118961
chr2	24769249	24769294	forward_readgroup_145358	22	+	805	14	7	7	0	0	0	0	UTR3	NCOA1	ENSG00000084676
chr2	24943865	24943907	reverse_readgroup_136863	22	-	834	16	2	5	0	0.118	0	0	UTR3	DNAJC27	ENSG00000115137
chr2	25927919	25927958	reverse_readgroup_137042	22	-	719	14	5	5	0	0	0	0	UTR3	KIF3C	ENSG00000084731
chr2	26076285	26076317	forward_readgroup_145492	22	+	660	14	1	5	0	0.315	0	0	intron	RAB10	ENSG00000084733
chr2	26125778	26125802	forward_readgroup_145510	22	+	519	1	20	1	0.278	0	0.346	0.348	intron	RAB10	ENSG00000084733
chr2	26136079	26136113	forward_readgroup_145528	22	+	733	11	6	4	0	0	0	0	UTR3	RAB10	ENSG00000084733
chr2	26137164	26137214	forward_readgroup_145545	22	+	1183	18	5	5	0	0.003	0	0	UTR3	RAB10	ENSG00000084733
chr2	26390986	26391018	forward_readgroup_145616	22	+	619	11	0	5	0	0.602	0	0	UTR3	SELENOI	ENSG00000138018
chr2	26392335	26392385	forward_readgroup_145628	22	+	1213	49	6	11	0	0	0	0	UTR3	SELENOI	ENSG00000138018
chr2	27050833	27050883	forward_readgroup_145770	22	+	1247	21	18	7	0	0	0	0	intron	AGBL5	ENSG00000084693
chr2	27364361	27364400	reverse_readgroup_137154	22	-	782	22	5	4	0	0	0	0	UTR3	EIF2B4	ENSG00000115211
chr2	27376809	27376848	forward_readgroup_145816	22	+	767	16	4	4	0	0.003	0	0	UTR3	SNX17	ENSG00000115234
chr2	27780732	27780771	forward_readgroup_145909	22	+	810	4	8	1	0.004	0	0.005	0.006	intron	MRPL33	ENSG00000243147
chr2	28303195	28303232	forward_readgroup_146041	22	+	717	7	6	3	0	0	0	0	intron	BABAM2	ENSG00000158019
chr2	32157598	32157627	forward_readgroup_146516	22	+	646	10	5	1	0	0	0	0	UTR3	SPAST	ENSG00000021574
chr2	32181404	32181430	forward_readgroup_146518	22	+	569	12	3	5	0	0.011	0	0	intron	SLC30A6	ENSG00000152683
chr2	32306244	32306279	forward_readgroup_146604	22	+	735	17	7	4	0	0	0	0	UTR3	YIPF4	ENSG00000119820
chr2	32546769	32546797	forward_readgroup_146790	22	+	573	7	9	4	0	0	0	0	intron	BIRC6	ENSG00000115760
chr2	32687585	32687624	forward_readgroup_146842	22	+	813	6	10	1	0	0	0	0	intron	TTC27	ENSG00000018699
chr2	33066055	33066085	forward_readgroup_146897	22	+	646	15	1	3	0	0.312	0	0	intron	LTBP1	ENSG00000049323
chr2	33219178	33219222	forward_readgroup_146916	22	+	992	22	1	7	0	0.361	0	0	intron	LTBP1	ENSG00000049323
chr2	33398585	33398618	forward_readgroup_146938	22	+	665	16	2	1	0	0.086	0	0	UTR3	LTBP1	ENSG00000049323
chr2	36839152	36839186	reverse_readgroup_137642	22	-	671	4	11	1	0.002	0	0.002	0.002	UTR3	STRN	ENSG00000115808
chr2	37097286	37097323	forward_readgroup_147088	22	+	922	29	7	7	0	0	0	0	UTR3	GPATCH11	ENSG00000152133
chr2	37318126	37318163	reverse_readgroup_137910	22	-	716	13	2	4	0	0.096	0	0	intron	PRKD3	ENSG00000115825
chr2	39216818	39216868	reverse_readgroup_138277	22	-	1213	24	6	11	0	0	0	0	intron	CDKL4	ENSG00000205111
chr2	39249341	39249367	reverse_readgroup_138281	22	-	563	18	3	4	0	0.01	0	0	UTR3	MAP4K3	ENSG00000011566
chr2	39767831	39767863	reverse_readgroup_138397	22	-	690	15	6	5	0	0	0	0	intron	THUMPD2	ENSG00000138050
chr2	42187819	42187849	forward_readgroup_147384	22	+	610	16	3	5	0	0.013	0	0	intron	EML4	ENSG00000143924
chr2	42496816	42496858	forward_readgroup_147459	22	+	723	12	3	8	0	0.019	0	0	intron	MTA3	ENSG00000057935
chr2	43223758	43223795	reverse_readgroup_138633	22	-	678	17	2	6	0	0.088	0	0	UTR3	ZFP36L2	ENSG00000152518
chr2	43223837	43223871	reverse_readgroup_138634	22	-	717	7	2	3	0	0.096	0	0	UTR3	ZFP36L2	ENSG00000152518
chr2	43223895	43223934	reverse_readgroup_138635	22	-	750	13	8	6	0	0	0	0	UTR3	ZFP36L2	ENSG00000152518
chr2	43228262	43228295	forward_readgroup_147544	22	+	712	13	2	4	0	0.095	0	0	lncRNA	LINC01126	ENSG00000279873
chr2	43450777	43450808	reverse_readgroup_138683	22	-	611	22	1	4	0	0.303	0	0	intron	THADA	ENSG00000115970
chr2	43592389	43592414	reverse_readgroup_138728	22	-	550	12	0	3	0	0.637	0	0	CDS	THADA	ENSG00000115970
chr2	44417428	44417458	forward_readgroup_147712	22	+	654	18	2	6	0	0.084	0	0	intron	CAMKMT	ENSG00000143919
chr2	44573647	44573688	forward_readgroup_147801	22	+	781	15	3	6	0	0.023	0	0	intron	CAMKMT	ENSG00000143919
chr2	44646144	44646170	forward_readgroup_147842	22	+	507	2	34	2	0.057	0	0.066	0.072	intron	CAMKMT	ENSG00000143919
chr2	45550300	45550330	reverse_readgroup_138983	22	-	626	16	5	4	0	0	0	0	intron	SRBD1	ENSG00000068784
chr2	47386280	47386323	forward_readgroup_148228	22	+	999	22	2	6	0	0.148	0	0	intron	EPCAM	ENSG00000119888
chr2	47482125	47482139	forward_readgroup_148275	22	+	288	18	6	2	0	0	0	0	intron	MSH2	ENSG00000095002
chr2	47789339	47789370	reverse_readgroup_139114	22	-	666	12	1	4	0	0.316	0	0	UTR3	FBXO11	ENSG00000138081
chr2	47806923	47806953	reverse_readgroup_139127	22	-	591	19	3	4	0	0.012	0	0	UTR3	FBXO11	ENSG00000138081
chr2	47807518	47807550	reverse_readgroup_139136	22	-	690	21	1	5	0	0.321	0	0	UTR3	FBXO11	ENSG00000138081
chr2	48536168	48536210	forward_readgroup_148468	22	+	744	13	8	4	0	0	0	0	multigenic	STON1,STON1-GTF2A1L	ENSG00000068781,ENSG00000243244
chr2	53801508	53801548	forward_readgroup_148620	22	+	706	18	9	7	0	0	0	0	UTR3	ERLEC1	ENSG00000068912
chr2	53856635	53856675	reverse_readgroup_139412	22	-	812	19	2	6	0	0.114	0	0	multigenic	ASB3,GPR75	ENSG00000115239,ENSG00000119737
chr2	53908379	53908418	reverse_readgroup_139436	22	-	793	18	3	6	0	0.024	0	0	UTR3	PSME4	ENSG00000068878
chr2	53950896	53950924	reverse_readgroup_139460	22	-	600	14	3	5	0	0.012	0	0	intron	PSME4	ENSG00000068878
chr2	54043621	54043655	forward_readgroup_148676	22	+	598	14	5	3	0	0	0	0	intron	ACYP2	ENSG00000170634
chr2	54236310	54236358	forward_readgroup_148723	22	+	895	15	8	7	0	0	0	0	intron	ACYP2	ENSG00000170634
chr2	55291888	55291923	reverse_readgroup_139624	22	-	625	15	4	7	0	0.002	0	0	intron	CCDC88A	ENSG00000115355
chr2	55545037	55545078	forward_readgroup_148892	22	+	674	14	4	4	0	0.002	0	0	UTR3	CFAP36	ENSG00000163001
chr2	58098694	58098734	forward_readgroup_148983	22	+	831	19	0	5	0	0.506	0	0	intron	VRK2	ENSG00000028116
chr2	58132383	58132427	forward_readgroup_148986	22	+	763	16	6	4	0	0	0	0	intron	VRK2	ENSG00000028116
chr2	58222309	58222349	reverse_readgroup_139945	22	-	813	15	3	4	0	0.025	0	0	intron	FANCL	ENSG00000115392
chr2	60459509	60459559	reverse_readgroup_140033	22	-	14546	428	181	10	0	0	0	0	UTR3	BCL11A	ENSG00000119866
chr2	60926575	60926625	forward_readgroup_149166	22	+	921	7	6	2	0	0	0	0	UTR3	REL	ENSG00000162924
chr2	61075127	61075165	forward_readgroup_149287	22	+	729	16	2	4	0	0.098	0	0	intron	SANBR	ENSG00000162929
chr2	61478522	61478572	reverse_readgroup_140330	22	-	895	5	7	3	0.001	0	0.001	0.001	UTR3	XPO1	ENSG00000082898
chr2	61537609	61537644	reverse_readgroup_140393	22	-	705	3	6	3	0.018	0	0.021	0.023	UTR5	XPO1	ENSG00000082898
chr2	62714503	62714537	forward_readgroup_149422	22	+	607	15	2	5	0	0.075	0	0	intron	EHBP1	ENSG00000115504
chr2	63056691	63056717	forward_readgroup_149589	22	+	555	17	4	5	0	0.001	0	0	UTR3	OTX1	ENSG00000115507
chr2	63196327	63196359	reverse_readgroup_140518	22	-	610	11	11	5	0	0	0	0	intron	WDPCP	ENSG00000143951
chr2	63349931	63349964	reverse_readgroup_140541	22	-	700	10	14	3	0	0	0	0	intron	WDPCP	ENSG00000143951
chr2	63456080	63456116	reverse_readgroup_140571	22	-	731	6	4	4	0	0.003	0	0	intron	WDPCP	ENSG00000143951
chr2	63625202	63625239	reverse_readgroup_140622	22	-	794	16	2	2	0	0.11	0	0	intron	WDPCP	ENSG00000143951
chr2	64093434	64093471	reverse_readgroup_140685	22	-	743	14	5	7	0	0	0	0	UTR3	PELI1	ENSG00000197329
chr2	64632318	64632338	reverse_readgroup_140725	22	-	1947	14	4	2	0	0.055	0	0	UTR3	SERTAD2	ENSG00000179833
chr2	64741495	64741521	reverse_readgroup_140783	22	-	564	20	4	6	0	0.001	0	0	intron	SERTAD2	ENSG00000179833
chr2	65265042	65265082	forward_readgroup_149817	22	+	772	11	9	3	0	0	0	0	CDS	ACTR2	ENSG00000138071
chr2	68179984	68180030	reverse_readgroup_141115	22	-	1009	22	8	9	0	0	0	0	UTR3	PPP3R1	ENSG00000221823
chr2	68252310	68252348	reverse_readgroup_141171	22	-	730	16	7	8	0	0	0	0	UTR5	PPP3R1	ENSG00000221823
chr2	69322088	69322107	reverse_readgroup_141246	22	-	2075	12	7	3	0	0.001	0	0	UTR3	GFPT1	ENSG00000198380
chr2	69333423	69333450	reverse_readgroup_141270	22	-	588	16	5	4	0	0	0	0	intron	GFPT1	ENSG00000198380
chr2	70015621	70015659	reverse_readgroup_141378	22	-	768	17	4	6	0	0.003	0	0	lncRNA	PCBP1-AS1	ENSG00000179818
chr2	70016854	70016890	reverse_readgroup_141379	22	-	735	5	2	2	0	0.099	0	0	lncRNA	PCBP1-AS1	ENSG00000179818
chr2	70673460	70673491	reverse_readgroup_141529	22	-	557	8	10	4	0	0	0	0	intron	ADD2	ENSG00000075340
chr2	71069536	71069577	forward_readgroup_150370	22	+	766	23	4	8	0	0.003	0	0	intron	NAGK	ENSG00000124357
chr2	71142957	71142989	forward_readgroup_150388	22	+	662	18	3	5	0	0.015	0	0	intron	MPHOSPH10	ENSG00000124383
chr2	71365154	71365167	forward_readgroup_150481	22	+	304	7	0	4	0	0.78	0	0	intron	ZNF638	ENSG00000075292
chr2	71427054	71427090	forward_readgroup_150559	22	+	876	19	2	6	0	0.126	0	0	CDS	ZNF638	ENSG00000075292
chr2	72681948	72681984	reverse_readgroup_141815	22	-	635	23	1	6	0	0.309	0	0	intron	EXOC6B	ENSG00000144036
chr2	72934191	72934241	forward_readgroup_150599	22	+	969	8	9	4	0	0	0	0	UTR3	EMX1	ENSG00000135638
chr2	73472111	73472141	forward_readgroup_150684	22	+	660	17	3	4	0	0.015	0	0	intron	ALMS1	ENSG00000116127
chr2	73762165	73762196	reverse_readgroup_142004	22	-	664	18	3	3	0	0.016	0	0	UTR3	DUSP11	ENSG00000144048
chr2	74150797	74150829	forward_readgroup_150934	22	+	665	8	4	4	0	0.002	0	0	lncRNA	BOLA3-DT	ENSG00000225439
chr2	74681480	74681516	forward_readgroup_151033	22	+	739	12	7	2	0	0	0	0	UTR3	SEMA4F	ENSG00000135622
chr2	75655446	75655496	forward_readgroup_151147	22	+	1252	25	8	5	0	0	0	0	UTR3	MRPL19	ENSG00000115364
chr2	75656930	75656966	forward_readgroup_151161	22	+	713	17	1	6	0	0.326	0	0	UTR3	MRPL19	ENSG00000115364
chr2	75657566	75657599	forward_readgroup_151164	22	+	707	18	5	6	0	0	0	0	UTR3	MRPL19	ENSG00000115364
chr2	75661923	75661955	forward_readgroup_151205	22	+	656	19	2	6	0	0.084	0	0	UTR3	MRPL19	ENSG00000115364
chr2	75662848	75662891	reverse_readgroup_142274	22	-	1036	24	12	9	0	0	0	0	UTR3	GCFC2	ENSG00000005436
chr2	76825702	76825737	reverse_readgroup_142330	22	-	738	14	4	4	0	0.003	0	0	intron	LRRTM4	ENSG00000176204
chr2	76963876	76963908	reverse_readgroup_142340	22	-	532	4	34	3	0.001	0	0.001	0.001	intron	LRRTM4	ENSG00000176204
chr2	77482721	77482755	reverse_readgroup_142468	22	-	733	12	7	4	0	0	0	0	intron	LRRTM4	ENSG00000176204
chr2	77489090	77489124	reverse_readgroup_142469	22	-	734	14	11	4	0	0	0	0	intron	LRRTM4	ENSG00000176204
chr2	77505245	77505269	reverse_readgroup_142491	22	-	498	8	0	3	0	0.665	0	0	intron	LRRTM4	ENSG00000176204
chr2	77509655	77509682	reverse_readgroup_142507	22	-	583	20	6	6	0	0	0	0	intron	LRRTM4	ENSG00000176204
chr2	77572261	77572301	reverse_readgroup_142563	22	-	806	5	5	1	0.001	0.001	0.001	0.001	intron	LRRTM4	ENSG00000176204
chr2	84423584	84423634	reverse_readgroup_142881	22	-	1104	4	6	3	0.011	0	0.014	0.016	UTR3	SUCLG1	ENSG00000163541
chr2	84906610	84906660	forward_readgroup_151433	22	+	1278	7	31	4	0	0	0	0	UTR3	TMSB10	ENSG00000034510
chr2	85607825	85607856	reverse_readgroup_143020	22	-	602	10	2	2	0	0.074	0	0	UTR3	C2orf68	ENSG00000168887
chr2	85628538	85628574	forward_readgroup_151584	22	+	758	15	3	7	0	0.021	0	0	intron	USP39	ENSG00000168883
chr2	85839999	85840042	reverse_readgroup_143034	22	-	888	16	2	7	0	0.128	0	0	UTR3	ST3GAL5	ENSG00000115525
chr2	86072022	86072049	reverse_readgroup_143088	22	-	588	18	3	7	0	0.011	0	0	intron	POLR1A	ENSG00000068654
chr2	86523915	86523951	reverse_readgroup_143186	22	-	737	5	6	2	0	0	0	0	multigenic	CHMP3,RNF103-CHMP3	ENSG00000115561,ENSG00000249884
chr2	86557571	86557613	reverse_readgroup_143204	22	-	902	11	1	4	0	0.353	0	0	multigenic	CHMP3,RNF103-CHMP3	ENSG00000115561,ENSG00000249884
chr2	86589248	86589298	reverse_readgroup_143208	22	-	824	9	9	2	0	0	0	0	intron	RNF103-CHMP3	ENSG00000249884
chr2	86653470	86653498	reverse_readgroup_143241	22	-	600	16	3	7	0	0.012	0	0	intron	RNF103-CHMP3	ENSG00000249884
chr2	86776177	86776215	forward_readgroup_151759	22	+	753	7	3	3	0	0.021	0	0	UTR3	RMND5A	ENSG00000153561
chr2	87059955	87059994	reverse_readgroup_143275	22	-	724	16	4	4	0	0.003	0	0	lncRNA	ANAPC1P2	ENSG00000285793
chr2	87806760	87806789	reverse_readgroup_143312	22	-	609	4	2	2	0.002	0.076	0.002	0.002	CDS	RGPD2	ENSG00000185304
chr2	95860097	95860136	reverse_readgroup_143580	22	-	839	11	11	5	0	0	0	0	intron	ANKRD36C	ENSG00000174501
chr2	96355965	96356014	forward_readgroup_152149	22	+	880	10	9	4	0	0	0	0	intron	NCAPH	ENSG00000121152
chr2	98619298	98619348	reverse_readgroup_143971	22	-	960	21	4	8	0	0.007	0	0	UTR3	MGAT4A	ENSG00000071073
chr2	98677003	98677036	reverse_readgroup_144015	22	-	734	5	5	3	0	0	0	0	intron	MGAT4A	ENSG00000071073
chr2	99099733	99099766	reverse_readgroup_144085	22	-	688	9	4	4	0	0.002	0	0	intron	TSGA10	ENSG00000135951
chr2	99399356	99399375	forward_readgroup_152528	22	+	371	2	3	1	0.034	0.003	0.038	0.042	CDS	EIF5B	ENSG00000158417
chr2	99399481	99399524	forward_readgroup_152531	22	+	738	10	7	3	0	0	0	0	UTR3	EIF5B	ENSG00000158417
chr2	99828139	99828166	reverse_readgroup_144249	22	-	588	16	0	4	0	0.618	0	0	intron	AFF3	ENSG00000144218
chr2	99920975	99921004	reverse_readgroup_144272	22	-	625	13	6	5	0	0	0	0	intron	AFF3	ENSG00000144218
chr2	104834342	104834392	reverse_readgroup_144585	22	-	1102	21	26	6	0	0	0	0	lncRNA	PANTR1	ENSG00000233639
chr2	104851845	104851891	reverse_readgroup_144591	22	-	872	22	10	8	0	0	0	0	lncRNA	PANTR1	ENSG00000233639
chr2	105809611	105809652	forward_readgroup_153008	22	+	706	10	4	7	0	0.003	0	0	intron	NCK2	ENSG00000071051
chr2	106108221	106108253	reverse_readgroup_144681	22	-	684	11	7	3	0	0	0	0	intron	UXS1	ENSG00000115652
chr2	108388807	108388850	forward_readgroup_153098	22	+	818	9	6	4	0	0	0	0	UTR3	SULT1C4	ENSG00000198075
chr2	108548444	108548476	forward_readgroup_153152	22	+	598	24	0	7	0	0.613	0	0	intron	LIMS1	ENSG00000169756
chr2	108668393	108668439	forward_readgroup_153188	22	+	985	19	7	3	0	0	0	0	intron	LIMS1	ENSG00000169756
chr2	108784017	108784065	forward_readgroup_153268	22	+	1035	26	7	7	0	0	0	0	UTR3	RANBP2	ENSG00000153201
chr2	109169309	109169342	forward_readgroup_153414	22	+	687	13	1	6	0	0.321	0	0	intron	SH3RF3	ENSG00000172985
chr2	109304633	109304672	forward_readgroup_153456	22	+	788	12	6	4	0	0	0	0	intron	SH3RF3	ENSG00000172985
chr2	109618819	109618869	forward_readgroup_153521	22	+	2915	37	12	9	0	0	0	0	UTR3	SOWAHC	ENSG00000198142
chr2	110643495	110643527	reverse_readgroup_144912	22	-	704	19	1	2	0	0.324	0	0	intron	BUB1	ENSG00000169679
chr2	111467460	111467490	reverse_readgroup_144984	22	-	654	23	1	5	0	0.313	0	0	lncRNA	MIR4435-2HG	ENSG00000172965
chr2	111476314	111476353	reverse_readgroup_144987	22	-	766	10	10	3	0	0	0	0	lncRNA	MIR4435-2HG	ENSG00000172965
chr2	112057647	112057684	forward_readgroup_153753	22	+	792	11	7	4	0	0	0	0	intron	TMEM87B	ENSG00000153214
chr2	112335541	112335591	forward_readgroup_153823	22	+	1092	18	13	5	0	0	0	0	UTR3	ZC3H6	ENSG00000188177
chr2	112513439	112513465	forward_readgroup_153851	22	+	561	12	20	7	0	0	0	0	intron	TTL	ENSG00000114999
chr2	112531784	112531819	forward_readgroup_153877	22	+	768	21	5	4	0	0	0	0	UTR3	TTL	ENSG00000114999
chr2	113642563	113642592	forward_readgroup_154113	22	+	600	3	5	2	0.012	0	0.014	0.016	UTR3	RABL2A	ENSG00000144134
chr2	117916992	117917028	reverse_readgroup_145423	22	-	718	16	4	4	0	0.003	0	0	UTR3	CCDC93	ENSG00000125633
chr2	117919759	117919797	reverse_readgroup_145427	22	-	739	6	7	2	0	0	0	0	UTR3	CCDC93	ENSG00000125633
chr2	118108451	118108501	forward_readgroup_154320	22	+	1024	10	18	5	0	0	0	0	UTR3	INSIG2	ENSG00000125629
chr2	119970534	119970571	forward_readgroup_154516	22	+	744	13	8	5	0	0	0	0	intron	PTPN4	ENSG00000088179
chr2	119978912	119978946	forward_readgroup_154534	22	+	729	9	3	6	0	0.02	0	0	UTR3	PTPN4	ENSG00000088179
chr2	120066538	120066566	forward_readgroup_154581	22	+	606	18	3	7	0	0.012	0	0	intron	EPB41L5	ENSG00000115109
chr2	120991447	120991483	forward_readgroup_154678	22	+	665	19	5	8	0	0	0	0	UTR3	GLI2	ENSG00000074047
chr2	121608674	121608716	reverse_readgroup_145705	22	-	814	17	1	8	0	0.342	0	0	intron	CLASP1	ENSG00000074054
chr2	121756600	121756635	forward_readgroup_154724	22	+	716	5	3	2	0	0.019	0	0	UTR5	TSN	ENSG00000211460
chr2	127257395	127257414	reverse_readgroup_145903	22	-	282	7	1	3	0	0.183	0	0	UTR3	ERCC3	ENSG00000163161
chr2	127298791	127298829	reverse_readgroup_145917	22	-	758	15	2	3	0	0.104	0	0	UTR3	MAP3K2	ENSG00000169967
chr2	127706089	127706139	reverse_readgroup_146045	22	-	970	9	21	6	0	0	0	0	UTR3	WDR33	ENSG00000136709
chr2	127846444	127846477	reverse_readgroup_146230	22	-	708	20	1	7	0	0.325	0	0	UTR3	POLR2D	ENSG00000144231
chr2	128265514	128265559	reverse_readgroup_146326	22	-	2143	25	9	3	0	0	0	0	UTR3	HS6ST1	ENSG00000136720
chr2	131048057	131048098	reverse_readgroup_146444	22	-	726	17	3	4	0	0.019	0	0	UTR3	FAM168B	ENSG00000152102
chr2	131148319	131148369	forward_readgroup_155058	22	+	972	20	3	7	0	0.038	0	0	UTR3	PLEKHB2	ENSG00000115762
chr2	131149962	131150000	forward_readgroup_155074	22	+	767	20	9	5	0	0	0	0	intron	PLEKHB2	ENSG00000115762
chr2	131699599	131699637	forward_readgroup_155118	22	+	817	17	5	5	0	0.001	0	0	lncRNA	C2orf27A	ENSG00000287151
chr2	134453886	134453929	forward_readgroup_155352	22	+	2138	24	7	8	0	0.002	0	0	UTR3	MGAT5	ENSG00000152127
chr2	135441316	135441352	reverse_readgroup_146880	22	-	750	19	4	5	0	0.003	0	0	intron	ZRANB3	ENSG00000121988
chr2	135499804	135499854	reverse_readgroup_146924	22	-	1197	26	6	7	0	0	0	0	intron	ZRANB3	ENSG00000121988
chr2	135839715	135839765	reverse_readgroup_146965	22	-	1104	32	5	9	0	0.002	0	0	UTR3	MCM6	ENSG00000076003
chr2	138723282	138723322	reverse_readgroup_147183	22	-	830	19	10	9	0	0	0	0	intron	NXPH2	ENSG00000144227
chr2	142123969	142123997	reverse_readgroup_147633	22	-	635	22	1	5	0	0.309	0	0	intron	LRP1B	ENSG00000168702
chr2	144140646	144140679	reverse_readgroup_147717	22	-	712	23	1	6	0	0.325	0	0	intron	GTDC1	ENSG00000121964
chr2	144387245	144387287	reverse_readgroup_147773	22	-	937	14	7	6	0	0	0	0	UTR3	ZEB2	ENSG00000169554
chr2	144388234	144388266	reverse_readgroup_147783	22	-	669	14	4	7	0	0.002	0	0	UTR3	ZEB2	ENSG00000169554
chr2	144504835	144504867	reverse_readgroup_147832	22	-	709	16	7	5	0	0	0	0	intron	ZEB2	ENSG00000169554
chr2	147934345	147934379	reverse_readgroup_147909	22	-	1089	9	10	3	0	0	0	0	UTR3	ORC4	ENSG00000115947
chr2	148211738	148211764	forward_readgroup_156109	22	+	561	12	3	6	0	0.01	0	0	intron	MBD5	ENSG00000204406
chr2	148281054	148281083	forward_readgroup_156130	22	+	619	21	2	5	0	0.077	0	0	intron	MBD5	ENSG00000204406
chr2	148412452	148412491	forward_readgroup_156151	22	+	792	17	1	6	0	0.339	0	0	intron	MBD5	ENSG00000204406
chr2	149417897	149417945	forward_readgroup_156387	22	+	1049	16	7	7	0	0	0	0	intron	LYPD6	ENSG00000187123
chr2	151249254	151249285	reverse_readgroup_148087	22	-	672	10	12	2	0	0	0	0	UTR3	RBM43	ENSG00000184898
chr2	151452472	151452502	forward_readgroup_156503	22	+	648	17	4	6	0	0.002	0	0	intron	RIF1	ENSG00000080345
chr2	151795640	151795667	reverse_readgroup_148123	22	-	588	13	2	6	0	0.072	0	0	intron	ARL5A	ENSG00000162980
chr2	151833224	151833265	reverse_readgroup_148168	22	-	834	10	10	2	0	0	0	0	UTR3	CACNB4	ENSG00000182389
chr2	152616115	152616129	forward_readgroup_156703	22	+	308	2	0	2	0.025	0.777	0.027	0.03	intron	FMNL2	ENSG00000157827
chr2	152652253	152652289	reverse_readgroup_148315	22	-	722	17	1	6	0	0.327	0	0	UTR3	PRPF40A	ENSG00000196504
chr2	153985776	153985808	forward_readgroup_156817	22	+	687	21	6	6	0	0	0	0	intron	GALNT13	ENSG00000144278
chr2	156579711	156579738	forward_readgroup_156920	22	+	591	17	6	3	0	0	0	0	UTR3	GPD2	ENSG00000115159
chr2	157737610	157737650	reverse_readgroup_148690	22	-	908	13	5	2	0	0.001	0	0	UTR3	ACVR1	ENSG00000115170
chr2	159279073	159279087	reverse_readgroup_148786	22	-	223	5	0	1	0	0.833	0	0	intron	WDSUB1	ENSG00000196151
chr2	162309569	162309610	reverse_readgroup_149114	22	-	722	12	7	4	0	0	0	0	intron	IFIH1	ENSG00000115267
chr2	162360856	162360888	forward_readgroup_157502	22	+	668	17	1	6	0	0.317	0	0	UTR3	GCA	ENSG00000115271
chr2	164685826	164685857	reverse_readgroup_149289	22	-	667	10	5	4	0	0	0	0	UTR3	COBLL1	ENSG00000082438
chr2	164827283	164827321	reverse_readgroup_149344	22	-	823	17	7	6	0	0	0	0	intron	COBLL1	ENSG00000082438
chr2	165506700	165506734	forward_readgroup_157585	22	+	730	17	3	2	0	0.02	0	0	intron	CSRNP3	ENSG00000178662
chr2	168622012	168622040	forward_readgroup_157764	22	+	612	20	0	6	0	0.606	0	0	intron	CERS6	ENSG00000172292
chr2	169240815	169240865	reverse_readgroup_149739	22	-	927	19	3	8	0	0.034	0	0	UTR3	LRP2	ENSG00000081479
chr2	169499548	169499579	forward_readgroup_157856	22	+	625	12	5	2	0	0	0	0	CDS	BBS5	ENSG00000163093
chr2	169572299	169572324	reverse_readgroup_149815	22	-	550	18	2	4	0	0.065	0	0	intron	FASTKD1	ENSG00000138399
chr2	169593526	169593567	forward_readgroup_157871	22	+	866	15	18	7	0	0	0	0	intron	PPIG	ENSG00000138398
chr2	169806552	169806595	forward_readgroup_158043	22	+	842	15	2	3	0	0.119	0	0	intron	SSB	ENSG00000138385
chr2	169810352	169810382	forward_readgroup_158046	22	+	611	15	2	8	0	0.076	0	0	CDS	SSB	ENSG00000138385
chr2	170860553	170860596	forward_readgroup_158212	22	+	901	18	14	8	0	0	0	0	UTR3	GAD1	ENSG00000128683
chr2	171748555	171748600	forward_readgroup_158383	22	+	797	18	3	1	0	0.024	0	0	UTR3	DYNC1I2	ENSG00000077380
chr2	171797138	171797164	reverse_readgroup_150096	22	-	552	14	5	5	0	0	0	0	intron	SLC25A12	ENSG00000115840
chr2	172074763	172074792	forward_readgroup_158480	22	+	635	16	2	5	0	0.08	0	0	intron	METAP1D	ENSG00000172878
chr2	175178239	175178277	reverse_readgroup_150721	22	-	859	14	7	6	0	0	0	0	UTR3	ATP5MC3	ENSG00000154518
chr2	175969988	175970025	reverse_readgroup_150843	22	-	756	16	6	7	0	0	0	0	intron	LNPK	ENSG00000144320
chr2	176115467	176115500	forward_readgroup_159047	22	+	693	16	2	5	0	0.091	0	0	intron	HOXD10	ENSG00000128710
chr2	176116790	176116840	forward_readgroup_159061	22	+	906	13	6	6	0	0	0	0	CDS	HOXD10	ENSG00000128710
chr2	176626245	176626284	reverse_readgroup_150917	22	-	712	9	7	3	0	0	0	0	lncRNA	LINC01116	ENSG00000163364
chr2	178229330	178229368	forward_readgroup_159423	22	+	825	14	7	4	0	0	0	0	intron	OSBPL6	ENSG00000079156
chr2	178587008	178587033	forward_readgroup_159676	22	+	548	20	1	5	0	0.286	0	0	lncRNA	TTN-AS1	ENSG00000237298
chr2	181340512	181340543	forward_readgroup_159882	22	+	650	12	12	7	0	0	0	0	lncRNA	LINC01934	ENSG00000234663
chr2	181929784	181929834	forward_readgroup_159968	22	+	4258	42	30	10	0	0	0	0	UTR3	ITPRID2	ENSG00000138434
chr2	182924714	182924757	reverse_readgroup_151385	22	-	864	11	5	3	0	0.001	0	0	UTR3	NCKAP1	ENSG00000061676
chr2	183127556	183127586	forward_readgroup_160092	22	+	645	13	13	5	0	0	0	0	intron	NUP35	ENSG00000163002
chr2	186418017	186418045	reverse_readgroup_151717	22	-	598	5	1	1	0	0.3	0	0	lncRNA	LINC01473	ENSG00000237877
chr2	187552951	187552980	reverse_readgroup_151798	22	-	636	21	0	6	0	0.594	0	0	intron	TFPI	ENSG00000003436
chr2	188521153	188521182	forward_readgroup_160552	22	+	624	12	6	7	0	0	0	0	intron	GULP1	ENSG00000144366
chr2	189033568	189033592	reverse_readgroup_151850	22	-	527	9	4	5	0	0.001	0	0	UTR3	COL5A2	ENSG00000204262
chr2	189838148	189838173	forward_readgroup_160745	22	+	540	5	33	2	0	0	0	0	intron	PMS1	ENSG00000064933
chr2	190371628	190371658	forward_readgroup_160821	22	+	646	20	1	4	0	0.312	0	0	UTR3	INPP1	ENSG00000151689
chr2	190692139	190692168	forward_readgroup_160902	22	+	585	17	1	5	0	0.297	0	0	UTR3	NAB1	ENSG00000138386
chr2	191392121	191392152	forward_readgroup_161042	22	+	599	4	5	3	0.001	0	0.002	0.002	CDS	MYO1B	ENSG00000128641
chr2	192173936	192173967	reverse_readgroup_152108	22	-	648	6	5	1	0	0	0	0	intron	TMEFF2	ENSG00000144339
chr2	195699561	195699592	forward_readgroup_161156	22	+	667	15	2	4	0	0.086	0	0	intron	SLC39A10	ENSG00000196950
chr2	200925381	200925405	reverse_readgroup_152908	22	-	520	15	3	5	0	0.008	0	0	intron	ORC2	ENSG00000115942
chr2	200978171	200978207	reverse_readgroup_152951	22	-	754	13	6	5	0	0	0	0	UTR3	HYCC2	ENSG00000155744
chr2	201172977	201173015	forward_readgroup_161858	22	+	735	24	3	7	0	0.02	0	0	UTR3	CFLAR	ENSG00000003402
chr2	201379466	201379516	reverse_readgroup_153037	22	-	930	23	5	5	0	0.001	0	0	UTR3	TRAK2	ENSG00000115993
chr2	201480536	201480579	forward_readgroup_161907	22	+	975	13	13	8	0	0	0	0	UTR3	STRADB	ENSG00000082146
chr2	201626080	201626130	reverse_readgroup_153091	22	-	989	9	11	1	0	0	0	0	UTR3	TMEM237	ENSG00000155755
chr2	202291383	202291423	forward_readgroup_161958	22	+	1257	20	7	8	0	0	0	0	multigenic	NOP58,SNORD11B	ENSG00000055044,ENSG00000271852
chr2	202385672	202385695	forward_readgroup_161990	22	+	482	19	12	2	0	0	0	0	intron	BMPR2	ENSG00000204217
chr2	202560605	202560649	forward_readgroup_162058	22	+	783	11	4	6	0	0.004	0	0	UTR3	BMPR2	ENSG00000204217
chr2	202967595	202967636	forward_readgroup_162164	22	+	891	12	7	8	0	0	0	0	intron	CARF	ENSG00000138380
chr2	203367240	203367270	forward_readgroup_162279	22	+	615	11	8	3	0	0	0	0	intron	ABI2	ENSG00000138443
chr2	203422927	203422961	forward_readgroup_162323	22	+	603	16	2	6	0	0.074	0	0	intron	ABI2	ENSG00000138443
chr2	203448792	203448818	reverse_readgroup_153324	22	-	569	10	5	5	0	0	0	0	CDS	RAPH1	ENSG00000173166
chr2	204581039	204581065	forward_readgroup_162410	22	+	561	7	2	2	0	0.067	0	0	intron	PARD3B	ENSG00000116117
chr2	205388877	205388918	forward_readgroup_162609	22	+	876	13	4	7	0	0.005	0	0	intron	PARD3B	ENSG00000116117
chr2	206066339	206066372	reverse_readgroup_153463	22	-	681	25	8	7	0	0	0	0	intron	INO80D	ENSG00000114933
chr2	207597567	207597617	forward_readgroup_162958	22	+	988	7	9	2	0	0	0	0	UTR3	CREB1	ENSG00000118260
chr2	212351025	212351054	reverse_readgroup_154215	22	-	416	14	1	4	0	0.242	0	0	intron	ERBB4	ENSG00000178568
chr2	212470131	212470181	reverse_readgroup_154312	22	-	862	13	11	5	0	0	0	0	intron	ERBB4	ENSG00000178568
chr2	213298755	213298794	forward_readgroup_163334	22	+	812	20	0	10	0	0.514	0	0	intron	SPAG16	ENSG00000144451
chr2	214733371	214733398	reverse_readgroup_154499	22	-	583	21	3	6	0	0.011	0	0	intron	BARD1	ENSG00000138376
chr2	215348218	215348245	forward_readgroup_163466	22	+	567	13	2	6	0	0.068	0	0	intron	ATIC	ENSG00000138363
chr2	216165796	216165825	forward_readgroup_163554	22	+	634	17	3	3	0	0.014	0	0	intron	XRCC5	ENSG00000079246
chr2	216511256	216511290	forward_readgroup_163669	22	+	717	17	7	7	0	0	0	0	intron	RPL37A	ENSG00000197756
chr2	221435830	221435864	reverse_readgroup_154991	22	-	711	8	9	3	0	0	0	0	intron	EPHA4	ENSG00000116106
chr2	222200788	222200821	reverse_readgroup_155080	22	-	615	21	1	7	0	0.304	0	0	UTR3	PAX3	ENSG00000135903
chr2	222938187	222938217	forward_readgroup_164080	22	+	618	14	1	3	0	0.305	0	0	intron	ACSL3	ENSG00000123983
chr2	223758532	223758568	reverse_readgroup_155277	22	-	734	18	5	7	0	0	0	0	UTR3	AP1S3	ENSG00000152056
chr2	224472925	224472954	reverse_readgroup_155373	22	-	681	15	4	3	0	0.002	0	0	UTR3	CUL3	ENSG00000036257
chr2	226734697	226734741	reverse_readgroup_155502	22	-	1120	20	9	7	0	0	0	0	UTR3	IRS1	ENSG00000169047
chr2	226736189	226736227	reverse_readgroup_155514	22	-	805	11	5	3	0	0.001	0	0	UTR3	IRS1	ENSG00000169047
chr2	227556503	227556542	forward_readgroup_164520	22	+	780	13	3	6	0	0.023	0	0	UTR3	AGFG1	ENSG00000173744
chr2	227558715	227558746	forward_readgroup_164532	22	+	669	15	7	3	0	0	0	0	UTR3	AGFG1	ENSG00000173744
chr2	229842414	229842459	reverse_readgroup_155735	22	-	906	17	8	8	0	0	0	0	intron	TRIP12	ENSG00000153827
chr2	230035391	230035438	reverse_readgroup_155784	22	-	1376	15	11	6	0	0	0	0	UTR3	SLC16A14	ENSG00000163053
chr2	230036530	230036565	reverse_readgroup_155790	22	-	686	18	2	7	0	0.09	0	0	UTR3	SLC16A14	ENSG00000163053
chr2	230748426	230748451	forward_readgroup_164670	22	+	546	18	1	6	0	0.286	0	0	intron	CAB39	ENSG00000135932
chr2	230761114	230761159	forward_readgroup_164674	22	+	773	15	6	6	0	0	0	0	intron	CAB39	ENSG00000135932
chr2	231048700	231048745	forward_readgroup_164727	22	+	958	25	2	7	0	0.14	0	0	UTR3	C2orf72	ENSG00000204128
chr2	231082943	231082993	forward_readgroup_164754	22	+	1340	26	2	7	0	0.201	0	0	UTR3	PSMD1	ENSG00000173692
chr2	232007664	232007696	forward_readgroup_164903	22	+	691	13	8	4	0	0	0	0	intron	DIS3L2	ENSG00000144535
chr2	232029677	232029712	forward_readgroup_164910	22	+	688	16	7	5	0	0	0	0	intron	DIS3L2	ENSG00000144535
chr2	235617021	235617071	forward_readgroup_165401	22	+	920	21	6	7	0	0	0	0	intron	AGAP1	ENSG00000157985
chr2	235761310	235761353	forward_readgroup_165433	22	+	936	9	6	1	0	0	0	0	intron	AGAP1	ENSG00000157985
chr2	235858604	235858635	forward_readgroup_165454	22	+	533	10	9	3	0	0	0	0	intron	AGAP1	ENSG00000157985
chr2	236034292	236034330	forward_readgroup_165479	22	+	683	8	15	4	0	0	0	0	intron	AGAP1	ENSG00000157985
chr2	238048822	238048852	forward_readgroup_165750	22	+	651	11	12	4	0	0	0	0	intron	UBE2F-SCLY	ENSG00000258984
chr2	238178227	238178269	reverse_readgroup_156244	22	-	875	13	4	4	0	0.005	0	0	intron	ILKAP	ENSG00000132323
chr2	241159264	241159277	forward_readgroup_165997	22	+	281	3	0	1	0.002	0.794	0.002	0.002	CDS	PPP1R7	ENSG00000115685
chr2	241332011	241332053	forward_readgroup_166055	22	+	825	10	0	3	0	0.509	0	0	intron	SEPTIN2	ENSG00000168385
chr2	241442725	241442775	forward_readgroup_166126	22	+	1081	14	3	3	0	0.048	0	0	UTR3	FARP2	ENSG00000006607
chr2	241666140	241666174	forward_readgroup_166156	22	+	626	7	6	2	0	0	0	0	intron	ATG4B	ENSG00000168397
chr2	241685545	241685595	reverse_readgroup_156713	22	-	1251	36	15	8	0	0	0	0	intron	DTYMK	ENSG00000168393
chr20	482347	482397	reverse_readgroup_156817	22	-	1083	18	12	5	0	0	0	0	UTR3	CSNK2A1	ENSG00000101266
chr20	525989	526029	reverse_readgroup_156863	22	-	806	19	9	4	0	0	0	0	intron	CSNK2A1	ENSG00000101266
chr20	1359871	1359918	forward_readgroup_166484	22	+	902	16	5	3	0	0.001	0	0	lncRNA	SDCBP2-AS1	ENSG00000234684
chr20	2147211	2147261	forward_readgroup_166556	22	+	1076	22	9	3	0	0	0	0	UTR3	STK35	ENSG00000125834
chr20	3027095	3027145	forward_readgroup_166699	22	+	981	3	38	2	0.039	0	0.048	0.053	CDS	PTPRA	ENSG00000132670
chr20	3146524	3146574	reverse_readgroup_157147	22	-	954	26	8	6	0	0	0	0	multigenic	FASTKD5,UBOX5	ENSG00000185019,ENSG00000215251
chr20	3917980	3918030	forward_readgroup_166898	22	+	1545	17	27	10	0	0	0	0	intron	PANK2	ENSG00000125779
chr20	3928473	3928485	forward_readgroup_166914	22	+	886	5	1	2	0.001	0.351	0.001	0.001	UTR3	PANK2	ENSG00000125779
chr20	4951584	4951618	reverse_readgroup_157400	22	-	684	18	3	6	0	0.017	0	0	intron	SLC23A2	ENSG00000089057
chr20	5197825	5197875	forward_readgroup_167032	22	+	4631	27	16	8	0	0	0	0	UTR3	CDS2	ENSG00000101290
chr20	5585926	5585954	reverse_readgroup_157526	22	-	613	9	5	3	0	0	0	0	intron	GPCPD1	ENSG00000125772
chr20	5938500	5938542	reverse_readgroup_157542	22	-	913	15	2	5	0	0.132	0	0	UTR3	TRMT6	ENSG00000089195
chr20	8263008	8263051	forward_readgroup_167272	22	+	969	13	20	4	0	0	0	0	intron	PLCB1	ENSG00000182621
chr20	8275315	8275365	forward_readgroup_167277	22	+	1113	22	7	10	0	0	0	0	intron	PLCB1	ENSG00000182621
chr20	11917786	11917836	forward_readgroup_167782	22	+	917	18	5	6	0	0.001	0	0	UTR5	BTBD3	ENSG00000132640
chr20	11926375	11926409	forward_readgroup_167838	22	+	686	13	11	3	0	0	0	0	UTR3	BTBD3	ENSG00000132640
chr20	13226014	13226045	forward_readgroup_167916	22	+	613	11	2	5	0	0.076	0	0	intron	ISM1	ENSG00000101230
chr20	13439937	13439971	reverse_readgroup_157794	22	-	620	19	3	6	0	0.013	0	0	intron	TASP1	ENSG00000089123
chr20	13486426	13486460	reverse_readgroup_157816	22	-	705	16	5	4	0	0	0	0	intron	TASP1	ENSG00000089123
chr20	13574655	13574694	reverse_readgroup_157845	22	-	840	18	4	7	0	0.005	0	0	intron	TASP1	ENSG00000089123
chr20	13803086	13803119	forward_readgroup_167947	22	+	730	8	6	2	0	0	0	0	intron	NDUFAF5	ENSG00000101247
chr20	14152834	14152864	forward_readgroup_168029	22	+	641	13	4	4	0	0.002	0	0	intron	MACROD2	ENSG00000172264
chr20	14324032	14324061	reverse_readgroup_157939	22	-	597	16	1	4	0	0.3	0	0	UTR3	FLRT3	ENSG00000125848
chr20	14326023	14326052	reverse_readgroup_157956	22	-	632	14	8	3	0	0	0	0	CDS	FLRT3	ENSG00000125848
chr20	18439885	18439924	reverse_readgroup_158177	22	-	701	5	6	2	0	0	0	0	intron	DZANK1	ENSG00000089091
chr20	18489694	18489744	reverse_readgroup_158207	22	-	980	17	2	8	0	0.144	0	0	UTR3	RBBP9	ENSG00000089050
chr20	18609532	18609560	forward_readgroup_168485	22	+	602	11	8	7	0	0	0	0	intron	DTD1	ENSG00000125821
chr20	19387602	19387630	forward_readgroup_168558	22	+	601	6	35	1	0	0	0	0	intron	SLC24A3	ENSG00000185052
chr20	23376192	23376242	reverse_readgroup_158497	22	-	916	11	10	5	0	0	0	0	UTR3	NAPB	ENSG00000125814
chr20	25615604	25615654	reverse_readgroup_158686	22	-	966	26	3	10	0	0.037	0	0	UTR3	NANP	ENSG00000170191
chr20	25674357	25674393	reverse_readgroup_158705	22	-	708	12	4	4	0	0.003	0	0	UTR3	ZNF337	ENSG00000130684
chr20	31524383	31524411	forward_readgroup_169278	22	+	576	12	11	6	0	0	0	0	intron	HM13	ENSG00000101294
chr20	32193203	32193253	reverse_readgroup_158985	22	-	1128	28	8	10	0	0	0	0	UTR3	PLAGL2	ENSG00000126003
chr20	32447138	32447188	reverse_readgroup_159051	22	-	918	16	6	11	0	0	0	0	UTR3	NOL4L	ENSG00000197183
chr20	32848863	32848913	forward_readgroup_169641	22	+	846	19	2	11	0	0.12	0	0	UTR3	MAPRE1	ENSG00000101367
chr20	34014887	34014917	forward_readgroup_169850	22	+	649	19	1	5	0	0.312	0	0	intron	RALY	ENSG00000125970
chr20	34500922	34500962	forward_readgroup_169953	22	+	917	21	4	5	0	0.006	0	0	intron	ITCH	ENSG00000078747
chr20	35383307	35383342	reverse_readgroup_159549	22	-	633	6	8	4	0	0	0	0	intron	UQCC1	ENSG00000101019
chr20	35651115	35651152	reverse_readgroup_159628	22	-	742	14	6	2	0	0	0	0	multigenic	CPNE1,RBM12	ENSG00000214078,ENSG00000244462
chr20	37066057	37066094	reverse_readgroup_160070	22	-	750	26	1	9	0	0.332	0	0	intron	RBL1	ENSG00000080839
chr20	38037886	38037926	forward_readgroup_170445	22	+	707	15	0	5	0	0.56	0	0	intron	RPRD1B	ENSG00000101413
chr20	38071913	38071963	forward_readgroup_170474	22	+	920	8	4	4	0	0.006	0	0	intron	RPRD1B	ENSG00000101413
chr20	38076057	38076092	forward_readgroup_170483	22	+	734	16	6	2	0	0	0	0	intron	RPRD1B	ENSG00000101413
chr20	38087666	38087694	forward_readgroup_170494	22	+	600	11	7	4	0	0	0	0	intron	RPRD1B	ENSG00000101413
chr20	38769988	38770028	forward_readgroup_170620	22	+	755	23	3	6	0	0.021	0	0	intron	ACTR5	ENSG00000101442
chr20	39035564	39035590	forward_readgroup_170693	22	+	554	11	7	4	0	0	0	0	intron	DHX35	ENSG00000101452
chr20	40687186	40687236	reverse_readgroup_160249	22	-	1616	28	7	7	0	0	0	0	UTR3	MAFB	ENSG00000204103
chr20	41446143	41446184	reverse_readgroup_160353	22	-	892	20	0	3	0	0.482	0	0	intron	CHD6	ENSG00000124177
chr20	41477359	41477393	reverse_readgroup_160367	22	-	600	14	6	4	0	0	0	0	intron	CHD6	ENSG00000124177
chr20	43463211	43463250	forward_readgroup_170900	22	+	802	20	4	7	0	0.004	0	0	UTR3	SRSF6	ENSG00000124193
chr20	44494200	44494226	forward_readgroup_171060	22	+	514	3	2	1	0.008	0.058	0.009	0.01	UTR3	TTPAL	ENSG00000124120
chr20	44722800	44722833	reverse_readgroup_160614	22	-	729	11	1	2	0	0.329	0	0	lncRNA	KCNK15-AS1	ENSG00000244558
chr20	47656840	47656875	forward_readgroup_171483	22	+	674	15	8	4	0	0	0	0	UTR3	NCOA3	ENSG00000124151
chr20	49088771	49088797	forward_readgroup_171598	22	+	565	18	0	4	0	0.63	0	0	intron	CSE1L	ENSG00000124207
chr20	49635439	49635488	reverse_readgroup_161145	22	-	915	15	4	5	0	0.006	0	0	UTR3	B4GALT5	ENSG00000158470
chr20	50124970	50125004	reverse_readgroup_161283	22	-	656	11	4	5	0	0.002	0	0	multigenic	PEDS1,PEDS1-UBE2V1	ENSG00000124208,ENSG00000240849
chr20	50581941	50581979	forward_readgroup_171786	22	+	747	17	6	4	0	0	0	0	intron	PTPN1	ENSG00000196396
chr20	51499855	51499891	reverse_readgroup_161448	22	-	744	11	9	5	0	0	0	0	intron	NFATC2	ENSG00000101096
chr20	52083495	52083545	reverse_readgroup_161550	22	-	1203	22	11	11	0	0	0	0	intron	ZFP64	ENSG00000020256
chr20	56373468	56373495	reverse_readgroup_161760	22	-	582	18	3	3	0	0.011	0	0	CDS	AURKA	ENSG00000087586
chr20	56431853	56431890	forward_readgroup_172107	22	+	785	3	8	2	0.023	0	0.028	0.031	intron	CASS4	ENSG00000087589
chr20	57370074	57370111	forward_readgroup_172177	22	+	800	7	7	2	0	0	0	0	intron	RAE1	ENSG00000101146
chr20	58321751	58321793	forward_readgroup_172243	22	+	963	18	1	4	0	0.358	0	0	intron	RAB22A	ENSG00000124209
chr20	58364033	58364066	forward_readgroup_172281	22	+	707	14	2	3	0	0.094	0	0	UTR3	RAB22A	ENSG00000124209
chr20	58438954	58438988	forward_readgroup_172329	22	+	650	11	2	3	0	0.083	0	0	CDS	VAPB	ENSG00000124164
chr20	58444448	58444480	forward_readgroup_172338	22	+	637	4	7	3	0.002	0	0.002	0.002	UTR3	VAPB	ENSG00000124164
chr20	58901186	58901222	forward_readgroup_172464	22	+	751	7	10	5	0	0	0	0	intron	GNAS	ENSG00000087460
chr20	60256411	60256443	forward_readgroup_172641	22	+	651	12	9	5	0	0	0	0	lncRNA	MIR646HG	ENSG00000228340
chr20	62945542	62945554	forward_readgroup_172947	22	+	364	5	1	1	0	0.221	0	0	UTR3	GID8	ENSG00000101193
chr20	62946756	62946806	forward_readgroup_172955	22	+	1159	20	6	4	0	0	0	0	UTR3	GID8	ENSG00000101193
chr20	64275607	64275640	forward_readgroup_173174	22	+	685	12	18	2	0	0	0	0	UTR3	PCMTD2	ENSG00000203880
chr21	9080446	9080458	reverse_readgroup_162544	22	-	264	1	6	1	0.174	0	0.194	0.198	lncRNA	TEKT4P2	ENSG00000291050
chr21	14372173	14372220	reverse_readgroup_162694	22	-	851	22	3	7	0	0.028	0	0	UTR3	HSPA13	ENSG00000155304
chr21	22086800	22086843	reverse_readgroup_163049	22	-	759	11	6	4	0	0	0	0	lncRNA	LINC01687	ENSG00000233215
chr21	29042997	29043028	forward_readgroup_174437	22	+	654	18	9	3	0	0	0	0	intron	USP16	ENSG00000156256
chr21	29066744	29066777	reverse_readgroup_163841	22	-	714	21	4	5	0	0.003	0	0	CDS	CCT8	ENSG00000156261
chr21	29533169	29533204	forward_readgroup_174617	22	+	758	22	1	8	0	0.334	0	0	intron	BACH1	ENSG00000156273
chr21	31380728	31380762	reverse_readgroup_164024	22	-	639	13	3	4	0	0.014	0	0	intron	TIAM1	ENSG00000156299
chr21	32694779	32694806	reverse_readgroup_164457	22	-	582	18	2	5	0	0.071	0	0	intron	SYNJ1	ENSG00000159082
chr21	32759813	32759858	reverse_readgroup_164527	22	-	912	14	12	4	0	0	0	0	CDS	PAXBP1	ENSG00000159086
chr21	33265292	33265331	forward_readgroup_174831	22	+	2043	18	17	7	0	0	0	0	multigenic	IFNAR2,IFNAR2-IL10RB	ENSG00000159110,ENSG00000249624
chr21	33267275	33267322	forward_readgroup_174848	22	+	997	20	2	6	0	0.147	0	0	multigenic	IFNAR2-IL10RB,IL10RB	ENSG00000243646,ENSG00000249624
chr21	33297098	33297148	forward_readgroup_174877	22	+	1855	43	14	9	0	0	0	0	multigenic	IFNAR2-IL10RB,IL10RB	ENSG00000243646,ENSG00000249624
chr21	33449399	33449449	reverse_readgroup_164548	22	-	854	21	3	3	0	0.028	0	0	UTR3	TMEM50B	ENSG00000142188
chr21	33450615	33450665	reverse_readgroup_164556	22	-	21205	460	50	15	0	0	0	0	UTR3	TMEM50B	ENSG00000142188
chr21	33521322	33521364	reverse_readgroup_164584	22	-	686	8	12	4	0	0	0	0	intron	GART	ENSG00000159131
chr21	34090948	34090975	forward_readgroup_175209	22	+	475	4	0	2	0.001	0.678	0.001	0.001	multigenic	MRPS6,SLC5A3	ENSG00000198743,ENSG00000243927
chr21	34097361	34097383	forward_readgroup_175214	22	+	2177	7	3	2	0.002	0.159	0.002	0.002	multigenic	MRPS6,SLC5A3	ENSG00000198743,ENSG00000243927
chr21	36044452	36044492	reverse_readgroup_164860	22	-	828	19	2	8	0	0.117	0	0	intron	SETD4	ENSG00000185917
chr21	36143528	36143568	reverse_readgroup_164889	22	-	806	20	0	6	0	0.517	0	0	lncRNA	CBR3-AS1	ENSG00000236830
chr21	36281400	36281441	forward_readgroup_175422	22	+	812	19	3	4	0	0.025	0	0	intron	DOP1B	ENSG00000142197
chr21	36749551	36749588	forward_readgroup_175552	22	+	791	12	5	3	0	0	0	0	UTR3	SIM2	ENSG00000159263
chr21	36814030	36814080	reverse_readgroup_164961	22	-	934	14	2	4	0	0.136	0	0	intron	HLCS	ENSG00000159267
chr21	37075670	37075713	forward_readgroup_175576	22	+	808	19	3	6	0	0.025	0	0	intron	TTC3	ENSG00000182670
chr21	37079075	37079108	forward_readgroup_175605	22	+	670	14	3	6	0	0.016	0	0	intron	TTC3	ENSG00000182670
chr21	37430406	37430435	forward_readgroup_175797	22	+	636	10	7	3	0	0	0	0	intron	DYRK1A	ENSG00000157540
chr21	37513806	37513856	forward_readgroup_175888	22	+	1904	39	47	8	0	0	0	0	UTR3	DYRK1A	ENSG00000157540
chr21	39190306	39190337	reverse_readgroup_165251	22	-	628	11	2	6	0	0.079	0	0	UTR3	BRWD1	ENSG00000185658
chr21	39195725	39195764	reverse_readgroup_165282	22	-	734	17	5	8	0	0	0	0	UTR3	BRWD1	ENSG00000185658
chr21	39223706	39223743	reverse_readgroup_165313	22	-	797	19	5	6	0	0.001	0	0	intron	BRWD1	ENSG00000185658
chr21	39293751	39293798	reverse_readgroup_165356	22	-	891	18	9	7	0	0	0	0	intron	BRWD1	ENSG00000185658
chr21	39397721	39397771	forward_readgroup_176030	22	+	981	12	6	4	0	0	0	0	multigenic	GET1,GET1-SH3BGR	ENSG00000182093,ENSG00000285815
chr21	42001456	42001506	reverse_readgroup_165582	22	-	864	15	5	5	0	0.001	0	0	intron	ZBTB21	ENSG00000173276
chr21	43414902	43414942	reverse_readgroup_165672	22	-	746	12	2	4	0	0.101	0	0	UTR3	SIK1	ENSG00000142178
chr21	43981050	43981100	forward_readgroup_176572	22	+	1233	12	8	4	0	0	0	0	CDS	AGPAT3	ENSG00000160216
chr21	44130168	44130200	forward_readgroup_176705	22	+	709	7	5	6	0	0	0	0	intron	PWP2	ENSG00000241945
chr21	44770177	44770227	reverse_readgroup_165756	22	-	967	17	8	9	0	0	0	0	UTR3	UBE2G2	ENSG00000184787
chr21	45149540	45149578	forward_readgroup_176835	22	+	715	21	5	5	0	0	0	0	intron	ADARB1	ENSG00000197381
chr21	45296027	45296077	forward_readgroup_176897	22	+	824	13	3	4	0	0.026	0	0	lncRNA	LINC00205	ENSG00000223768
chr21	46416402	46416452	forward_readgroup_177031	22	+	795	14	6	6	0	0	0	0	UTR3	PCNT	ENSG00000160299
chr22	17622186	17622213	reverse_readgroup_166211	22	-	585	12	5	4	0	0	0	0	intron	ATP6V1E1	ENSG00000131100
chr22	17704903	17704915	forward_readgroup_177461	22	+	259	15	1	2	0	0.172	0	0	intron	BCL2L13	ENSG00000099968
chr22	18003407	18003434	reverse_readgroup_166310	22	-	583	15	5	6	0	0	0	0	intron	MICAL3	ENSG00000243156
chr22	18008687	18008719	reverse_readgroup_166313	22	-	703	13	7	3	0	0	0	0	intron	MICAL3	ENSG00000243156
chr22	19036363	19036411	reverse_readgroup_166366	22	-	1046	23	6	6	0	0	0	0	UTR3	DGCR2	ENSG00000070413
chr22	19414245	19414284	reverse_readgroup_166504	22	-	702	21	2	6	0	0.093	0	0	multigenic	C22orf39,HIRA	ENSG00000100084,ENSG00000242259
chr22	19442092	19442127	reverse_readgroup_166528	22	-	712	17	7	3	0	0	0	0	multigenic	C22orf39,HIRA	ENSG00000100084,ENSG00000242259
chr22	21784723	21784752	reverse_readgroup_166805	22	-	637	11	4	3	0	0.002	0	0	intron	MAPK1	ENSG00000100030
chr22	23738737	23738752	reverse_readgroup_166980	22	-	538	10	3	2	0	0.009	0	0	UTR3	ZNF70	ENSG00000187792
chr22	24580713	24580752	forward_readgroup_178300	22	+	701	16	7	6	0	0	0	0	intron	SNRPD3	ENSG00000100028
chr22	25194602	25194635	forward_readgroup_178369	22	+	701	16	7	7	0	0	0	0	UTR3	KIAA1671	ENSG00000197077
chr22	25196846	25196887	forward_readgroup_178379	22	+	745	13	7	5	0	0	0	0	UTR3	KIAA1671	ENSG00000197077
chr22	26452646	26452687	reverse_readgroup_167117	22	-	857	3	5	2	0.029	0.001	0.034	0.038	UTR3	HPS4	ENSG00000100099
chr22	26491393	26491419	reverse_readgroup_167136	22	-	635	6	5	3	0	0	0	0	UTR3	TFIP11	ENSG00000100109
chr22	26739937	26739974	forward_readgroup_178669	22	+	806	16	1	4	0	0.341	0	0	lncRNA	MIATNB	ENSG00000244625
chr22	26886877	26886908	forward_readgroup_178718	22	+	634	7	3	7	0	0.014	0	0	lncRNA	LINC01422	ENSG00000223704
chr22	27951486	27951523	forward_readgroup_178758	22	+	790	18	1	5	0	0.339	0	0	lncRNA	TTC28-AS1	ENSG00000235954
chr22	28139242	28139275	reverse_readgroup_167375	22	-	686	17	8	6	0	0	0	0	intron	TTC28	ENSG00000100154
chr22	28274332	28274362	reverse_readgroup_167428	22	-	653	12	3	3	0	0.015	0	0	intron	TTC28	ENSG00000100154
chr22	28582520	28582567	reverse_readgroup_167696	22	-	889	13	10	6	0	0	0	0	intron	TTC28	ENSG00000100154
chr22	28638009	28638033	reverse_readgroup_167751	22	-	1068	29	4	4	0	0.01	0	0	intron	TTC28	ENSG00000100154
chr22	28927519	28927543	forward_readgroup_178867	22	+	524	9	2	4	0	0.06	0	0	intron	ZNRF3	ENSG00000183579
chr22	29055260	29055293	forward_readgroup_178910	22	+	653	5	7	4	0	0	0	0	UTR3	ZNRF3	ENSG00000183579
chr22	29439196	29439246	reverse_readgroup_167836	22	-	1172	25	7	7	0	0	0	0	lncRNA	RFPL1S	ENSG00000225465
chr22	29792002	29792035	reverse_readgroup_167933	22	-	710	13	3	3	0	0.018	0	0	intron	ASCC2	ENSG00000100325
chr22	30334078	30334120	reverse_readgroup_167990	22	-	747	18	10	6	0	0	0	0	UTR3	SF3A1	ENSG00000099995
chr22	30576676	30576701	reverse_readgroup_168019	22	-	364	5	1	4	0	0.221	0	0	UTR3	PES1	ENSG00000100029
chr22	30976744	30976794	forward_readgroup_179245	22	+	1248	17	8	6	0	0	0	0	UTR3	TUG1	ENSG00000253352
chr22	31607906	31607942	forward_readgroup_179438	22	+	728	17	12	4	0	0	0	0	UTR3	SFI1	ENSG00000198089
chr22	31641467	31641495	reverse_readgroup_168187	22	-	601	4	16	3	0.001	0	0.002	0.002	intron	PISD	ENSG00000241878
chr22	31957125	31957152	forward_readgroup_179495	22	+	586	8	7	4	0	0	0	0	UTR3	YWHAH	ENSG00000128245
chr22	35201614	35201643	reverse_readgroup_168514	22	-	620	20	6	5	0	0	0	0	lncRNA	LINC01399	ENSG00000293220
chr22	35738992	35739031	reverse_readgroup_168536	22	-	661	14	9	6	0	0	0	0	UTR3	RBFOX2	ENSG00000100320
chr22	36282235	36282273	reverse_readgroup_168684	22	-	859	4	0	1	0.005	0.495	0.006	0.007	UTR3	MYH9	ENSG00000100345
chr22	38367062	38367094	reverse_readgroup_168902	22	-	650	18	6	6	0	0	0	0	intron	TPTEP2-CSNK1E	ENSG00000283900
chr22	38489844	38489882	reverse_readgroup_168989	22	-	722	10	1	2	0	0.327	0	0	intron	DDX17	ENSG00000100201
chr22	38779011	38779041	reverse_readgroup_169081	22	-	644	17	8	3	0	0	0	0	multigenic	DNAL4,SUN2	ENSG00000100242,ENSG00000100246
chr22	38870261	38870298	reverse_readgroup_169151	22	-	803	15	3	4	0	0.025	0	0	intron	CBX6	ENSG00000183741
chr22	39018667	39018698	forward_readgroup_180019	22	+	589	13	8	5	0	0	0	0	UTR3	APOBEC3C	ENSG00000244509
chr22	40327778	40327825	forward_readgroup_180336	22	+	909	14	11	9	0	0	0	0	UTR3	TNRC6B	ENSG00000100354
chr22	40329254	40329281	forward_readgroup_180353	22	+	584	3	6	3	0.011	0	0.013	0.015	UTR3	TNRC6B	ENSG00000100354
chr22	40510421	40510458	reverse_readgroup_169249	22	-	642	16	0	9	0	0.591	0	0	intron	MRTFA	ENSG00000196588
chr22	40859815	40859858	forward_readgroup_180447	22	+	885	21	2	9	0	0.127	0	0	intron	XPNPEP3	ENSG00000196236
chr22	40926712	40926762	forward_readgroup_180471	22	+	995	19	7	4	0	0	0	0	UTR3	XPNPEP3	ENSG00000196236
chr22	41433886	41433936	reverse_readgroup_169446	22	-	1638	33	17	7	0	0	0	0	UTR3	TOB2	ENSG00000183864
chr22	41600227	41600252	reverse_readgroup_169526	22	-	489	3	3	1	0.007	0.007	0.008	0.009	UTR3	DESI1	ENSG00000100418
chr22	41634531	41634563	forward_readgroup_180646	22	+	654	3	15	2	0.015	0	0.017	0.019	intron	XRCC6	ENSG00000196419
chr22	41676547	41676578	reverse_readgroup_169563	22	-	645	17	3	6	0	0.014	0	0	intron	SNU13	ENSG00000100138
chr22	41906212	41906262	forward_readgroup_180753	22	+	1082	18	10	6	0	0	0	0	UTR3	SREBF2	ENSG00000198911
chr22	41996311	41996361	forward_readgroup_180781	22	+	3844	21	19	5	0	0	0	0	UTR3	SEPTIN3	ENSG00000100167
chr22	42046175	42046218	forward_readgroup_180795	22	+	826	6	5	3	0	0.001	0	0	intron	WBP2NL	ENSG00000183066
chr22	42269096	42269125	reverse_readgroup_169669	22	-	613	2	14	1	0.076	0	0.091	0.097	UTR5	TCF20	ENSG00000100207
chr22	42797001	42797028	reverse_readgroup_169758	22	-	560	5	3	2	0	0.01	0	0	UTR3	ARFGAP3	ENSG00000242247
chr22	42926091	42926127	reverse_readgroup_169777	22	-	739	10	4	3	0	0.003	0	0	intron	PACSIN2	ENSG00000100266
chr22	43069739	43069773	reverse_readgroup_169798	22	-	704	8	12	2	0	0	0	0	UTR3	TTLL1	ENSG00000100271
chr22	43611796	43611832	reverse_readgroup_169841	22	-	779	12	4	4	0	0.004	0	0	intron	EFCAB6	ENSG00000186976
chr22	43825075	43825114	reverse_readgroup_169875	22	-	779	8	9	5	0	0	0	0	UTR3	SULT4A1	ENSG00000130540
chr22	45187887	45187918	forward_readgroup_180980	22	+	677	15	10	6	0	0	0	0	UTR3	NUP50	ENSG00000093000
chr22	45693086	45693122	forward_readgroup_181024	22	+	749	17	4	8	0	0.003	0	0	intron	ATXN10	ENSG00000130638
chr22	46058451	46058493	forward_readgroup_181127	22	+	868	12	4	4	0	0.005	0	0	lncRNA	MIRLET7BHG	ENSG00000197182
chr22	46333618	46333656	forward_readgroup_181238	22	+	735	16	4	3	0	0.003	0	0	intron	TRMU	ENSG00000100416
chr22	46361446	46361496	reverse_readgroup_170086	22	-	923	19	6	6	0	0	0	0	UTR3	CELSR1	ENSG00000075275
chr22	46403044	46403072	reverse_readgroup_170096	22	-	614	18	1	5	0	0.304	0	0	intron	CELSR1	ENSG00000075275
chr22	50204722	50204764	forward_readgroup_181507	22	+	861	5	4	3	0.001	0.005	0.001	0.001	intron	SELENOO	ENSG00000073169
chr3	3847352	3847392	forward_readgroup_182003	22	+	810	17	3	7	0	0.025	0	0	UTR3	LRRN1	ENSG00000175928
chr3	4847329	4847347	forward_readgroup_182115	22	+	425	4	3	1	0	0.005	0	0	UTR3	ITPR1	ENSG00000150995
chr3	8568051	8568082	forward_readgroup_182305	22	+	665	16	9	4	0	0	0	0	UTR3	LMCD1	ENSG00000071282
chr3	8644397	8644432	reverse_readgroup_171003	22	-	760	13	1	4	0	0.334	0	0	intron	SSUH2	ENSG00000125046
chr3	8837721	8837771	reverse_readgroup_171085	22	-	1323	19	13	6	0	0	0	0	intron	RAD18	ENSG00000070950
chr3	8881254	8881300	reverse_readgroup_171149	22	-	1021	18	5	6	0	0.001	0	0	UTR3	RAD18	ENSG00000070950
chr3	9360338	9360371	reverse_readgroup_171292	22	-	716	12	8	4	0	0	0	0	multigenic	SRGAP3,THUMPD3-AS1	ENSG00000196220,ENSG00000206573
chr3	9374604	9374630	forward_readgroup_182342	22	+	567	11	5	4	0	0	0	0	CDS	THUMPD3	ENSG00000134077
chr3	9431566	9431605	forward_readgroup_182436	22	+	825	19	2	5	0	0.116	0	0	intron	SETD5	ENSG00000168137
chr3	9550708	9550738	reverse_readgroup_171385	22	-	706	19	3	5	0	0.018	0	0	intron	LHFPL4	ENSG00000156959
chr3	9831730	9831767	forward_readgroup_182586	22	+	719	16	2	3	0	0.096	0	0	multigenic	ARPC4-TTLL3,TTLL3	ENSG00000214021,ENSG00000250151
chr3	11361272	11361305	forward_readgroup_182885	22	+	623	3	18	1	0.013	0	0.015	0.017	intron	ATG7	ENSG00000197548
chr3	11419592	11419620	forward_readgroup_182899	22	+	604	21	2	6	0	0.075	0	0	intron	ATG7	ENSG00000197548
chr3	11443873	11443914	forward_readgroup_182907	22	+	672	18	2	1	0	0.087	0	0	intron	ATG7	ENSG00000197548
chr3	11690907	11690947	reverse_readgroup_171577	22	-	669	12	5	5	0	0	0	0	intron	VGLL4	ENSG00000144560
chr3	12293132	12293164	forward_readgroup_183042	22	+	659	10	4	5	0	0.002	0	0	intron	PPARG	ENSG00000132170
chr3	12484992	12485029	forward_readgroup_183083	22	+	716	21	3	4	0	0.019	0	0	UTR5	TSEN2	ENSG00000154743
chr3	13141579	13141619	reverse_readgroup_171776	22	-	841	22	0	6	0	0.502	0	0	intron	IQSEC1	ENSG00000144711
chr3	13150176	13150210	reverse_readgroup_171777	22	-	710	18	2	3	0	0.095	0	0	intron	IQSEC1	ENSG00000144711
chr3	13270357	13270394	reverse_readgroup_171793	22	-	745	18	6	4	0	0	0	0	intron	IQSEC1	ENSG00000144711
chr3	14733338	14733365	forward_readgroup_183346	22	+	591	15	5	7	0	0	0	0	intron	C3orf20	ENSG00000131379
chr3	15014688	15014717	forward_readgroup_183408	22	+	552	2	16	1	0.065	0	0.076	0.082	intron	NR2C2	ENSG00000177463
chr3	15053847	15053867	reverse_readgroup_171974	22	-	366	1	1	1	0.222	0.222	0.259	0.261	intron	MRPS25	ENSG00000131368
chr3	15056754	15056793	reverse_readgroup_171976	22	-	786	12	6	2	0	0	0	0	intron	MRPS25	ENSG00000131368
chr3	15096559	15096609	reverse_readgroup_172036	22	-	2120	37	23	9	0	0	0	0	UTR5	RBSN	ENSG00000131381
chr3	15412830	15412859	reverse_readgroup_172129	22	-	653	2	11	2	0.084	0	0.101	0.107	intron	METTL6	ENSG00000206562
chr3	15420755	15420783	reverse_readgroup_172134	22	-	614	11	1	4	0	0.304	0	0	intron	METTL6	ENSG00000206562
chr3	15646733	15646783	forward_readgroup_183569	22	+	996	20	6	7	0	0	0	0	UTR3	BTD	ENSG00000169814
chr3	15651149	15651183	forward_readgroup_183599	22	+	654	2	6	2	0.084	0	0.101	0.107	UTR3	BTD	ENSG00000169814
chr3	15667542	15667577	reverse_readgroup_172184	22	-	731	16	6	6	0	0	0	0	UTR3	ANKRD28	ENSG00000206560
chr3	16303613	16303656	forward_readgroup_183678	22	+	742	19	5	8	0	0	0	0	UTR3	OXNAD1	ENSG00000154814
chr3	18391910	18391939	reverse_readgroup_172626	22	-	625	20	2	3	0	0.079	0	0	multigenic	SATB1,TBC1D5	ENSG00000131374,ENSG00000182568
chr3	20152645	20152695	forward_readgroup_184281	22	+	923	12	5	7	0	0.001	0	0	UTR3	KAT2B	ENSG00000114166
chr3	20163925	20163952	reverse_readgroup_172710	22	-	583	20	4	6	0	0.001	0	0	intron	SGO1	ENSG00000129810
chr3	23330254	23330291	forward_readgroup_184476	22	+	667	11	2	5	0	0.086	0	0	intron	UBE2E2	ENSG00000182247
chr3	23517243	23517274	forward_readgroup_184552	22	+	657	11	10	5	0	0	0	0	intron	UBE2E2	ENSG00000182247
chr3	23947109	23947139	forward_readgroup_184757	22	+	642	20	0	6	0	0.591	0	0	intron	NR1D2	ENSG00000174738
chr3	23979791	23979841	forward_readgroup_184812	22	+	1789	21	10	8	0	0	0	0	UTR3	NR1D2	ENSG00000174738
chr3	24401825	24401844	reverse_readgroup_172965	22	-	414	4	20	2	0	0	0	0	intron	THRB	ENSG00000151090
chr3	24870195	24870235	forward_readgroup_184887	22	+	835	19	4	7	0	0.005	0	0	intron	RARB	ENSG00000077092
chr3	25182530	25182571	forward_readgroup_184964	22	+	626	8	15	3	0	0	0	0	intron	RARB	ENSG00000077092
chr3	25484601	25484626	forward_readgroup_185017	22	+	547	2	14	2	0.064	0	0.075	0.081	intron	RARB	ENSG00000077092
chr3	25630114	25630147	reverse_readgroup_173055	22	-	690	18	2	6	0	0.091	0	0	CDS	TOP2B	ENSG00000077097
chr3	28258230	28258249	forward_readgroup_185116	22	+	2738	30	7	4	0	0.006	0	0	intron	CMC1	ENSG00000187118
chr3	28263930	28263960	forward_readgroup_185119	22	+	547	12	0	7	0	0.639	0	0	intron	CMC1	ENSG00000187118
chr3	31660635	31660670	reverse_readgroup_173382	22	-	742	9	1	3	0	0.331	0	0	UTR3	OSBPL10	ENSG00000144645
chr3	31689541	31689576	reverse_readgroup_173394	22	-	704	14	7	2	0	0	0	0	intron	OSBPL10	ENSG00000144645
chr3	32320604	32320637	forward_readgroup_185522	22	+	682	11	1	5	0	0.319	0	0	intron	CMTM8	ENSG00000170293
chr3	32500527	32500570	reverse_readgroup_173492	22	-	807	20	2	9	0	0.113	0	0	intron	CMTM6	ENSG00000091317
chr3	33083685	33083735	reverse_readgroup_173548	22	-	1433	30	5	5	0	0.006	0	0	intron	GLB1	ENSG00000170266
chr3	33089120	33089148	reverse_readgroup_173580	22	-	610	12	4	4	0	0.002	0	0	intron	GLB1	ENSG00000170266
chr3	33089908	33089940	reverse_readgroup_173585	22	-	689	17	5	7	0	0	0	0	intron	GLB1	ENSG00000170266
chr3	33173013	33173043	reverse_readgroup_173607	22	-	659	14	4	4	0	0.002	0	0	intron	SUSD5	ENSG00000173705
chr3	40428542	40428583	reverse_readgroup_174115	22	-	786	10	7	5	0	0	0	0	lncRNA	EIF1B-AS1	ENSG00000280739
chr3	40487696	40487727	forward_readgroup_186482	22	+	626	9	2	2	0	0.079	0	0	multigenic	ZNF619,ZNF620	ENSG00000177842,ENSG00000177873
chr3	40495510	40495549	forward_readgroup_186507	22	+	847	10	13	3	0	0	0	0	intron	ZNF620	ENSG00000177842
chr3	40559941	40559977	forward_readgroup_186619	22	+	792	13	5	2	0	0	0	0	intron	ZNF621	ENSG00000172888
chr3	41203479	41203525	forward_readgroup_186631	22	+	865	18	2	5	0	0.124	0	0	intron	CTNNB1	ENSG00000168036
chr3	41203709	41203740	forward_readgroup_186632	22	+	653	11	3	6	0	0.015	0	0	intron	CTNNB1	ENSG00000168036
chr3	41209961	41210011	forward_readgroup_186638	22	+	7355	200	42	17	0	0	0	0	intron	CTNNB1	ENSG00000168036
chr3	42624842	42624883	forward_readgroup_186836	22	+	816	13	4	4	0	0.004	0	0	intron	NKTR	ENSG00000114857
chr3	43057130	43057178	forward_readgroup_186920	22	+	966	19	5	8	0	0.001	0	0	UTR3	GASK1A	ENSG00000144649
chr3	43529699	43529736	reverse_readgroup_174391	22	-	819	19	6	7	0	0	0	0	intron	ANO10	ENSG00000160746
chr3	43718661	43718696	forward_readgroup_187013	22	+	712	17	6	4	0	0	0	0	UTR3	ABHD5	ENSG00000011198
chr3	44440679	44440718	reverse_readgroup_174442	22	-	745	7	9	3	0	0	0	0	UTR3	ZNF445	ENSG00000185219
chr3	44494756	44494790	reverse_readgroup_174507	22	-	707	20	6	5	0	0	0	0	UTR3	ZNF852	ENSG00000178917
chr3	44749717	44749746	reverse_readgroup_174572	22	-	599	9	0	3	0	0.612	0	0	UTR3	KIAA1143	ENSG00000163807
chr3	44919466	44919501	reverse_readgroup_174595	22	-	773	10	4	4	0	0.004	0	0	UTR3	ZDHHC3	ENSG00000163812
chr3	45926577	45926602	reverse_readgroup_174703	22	-	547	17	5	6	0	0	0	0	intron	FYCO1	ENSG00000163820
chr3	48747547	48747580	reverse_readgroup_175179	22	-	674	8	11	3	0	0	0	0	UTR3	PRKAR2A	ENSG00000114302
chr3	49015137	49015184	forward_readgroup_187696	22	+	917	9	6	4	0	0	0	0	UTR3	WDR6	ENSG00000178252
chr3	49044420	49044447	reverse_readgroup_175263	22	-	582	11	0	1	0	0.621	0	0	UTR3	QRICH1	ENSG00000198218
chr3	49276857	49276892	reverse_readgroup_175320	22	-	644	5	18	3	0	0	0	0	CDS	C3orf62	ENSG00000188315
chr3	49726906	49726956	reverse_readgroup_175396	22	-	2373	2	25	2	0.27	0	0.722	0.723	UTR3	IP6K1	ENSG00000176095
chr3	49967685	49967726	forward_readgroup_187810	22	+	785	1	4	1	0.338	0.004	0.474	0.475	CDS	RBM6	ENSG00000004534
chr3	50060960	50060998	forward_readgroup_187841	22	+	824	16	4	4	0	0.004	0	0	UTR3	RBM6	ENSG00000004534
chr3	50760627	50760677	forward_readgroup_187926	22	+	749	16	10	6	0	0	0	0	intron	DOCK3	ENSG00000088538
chr3	52733738	52733788	reverse_readgroup_175806	22	-	3930	30	32	7	0	0	0	0	intron	NEK4	ENSG00000114904
chr3	54192612	54192654	forward_readgroup_188423	22	+	802	14	9	3	0	0	0	0	intron	CACNA2D3	ENSG00000157445
chr3	55465894	55465944	reverse_readgroup_176137	22	-	912	11	9	6	0	0	0	0	UTR3	WNT5A	ENSG00000114251
chr3	55466300	55466338	reverse_readgroup_176143	22	-	779	16	3	4	0	0.023	0	0	UTR3	WNT5A	ENSG00000114251
chr3	55915214	55915255	reverse_readgroup_176192	22	-	835	15	22	6	0	0	0	0	intron	ERC2	ENSG00000187672
chr3	57096395	57096438	reverse_readgroup_176407	22	-	779	4	1	3	0.004	0.337	0.004	0.005	CDS	IL17RD	ENSG00000144730
chr3	57275490	57275518	forward_readgroup_188727	22	+	592	14	4	6	0	0.001	0	0	intron	APPL1	ENSG00000157500
chr3	57596277	57596309	reverse_readgroup_176483	22	-	668	16	7	4	0	0	0	0	intron	ARF4	ENSG00000168374
chr3	57886635	57886662	forward_readgroup_188850	22	+	583	15	3	6	0	0.011	0	0	intron	SLMAP	ENSG00000163681
chr3	58313794	58313844	forward_readgroup_188929	22	+	1118	4	9	2	0.012	0	0.014	0.016	multigenic	HTD2,RPP14	ENSG00000163684,ENSG00000255154
chr3	59981105	59981140	reverse_readgroup_176667	22	-	768	7	5	2	0	0	0	0	intron	FHIT	ENSG00000189283
chr3	60442181	60442221	reverse_readgroup_176768	22	-	851	11	15	5	0	0	0	0	intron	FHIT	ENSG00000189283
chr3	60801979	60802012	reverse_readgroup_176862	22	-	700	19	3	5	0	0.018	0	0	intron	FHIT	ENSG00000189283
chr3	61067996	61068026	reverse_readgroup_176944	22	-	562	15	4	6	0	0.001	0	0	intron	FHIT	ENSG00000189283
chr3	61199521	61199568	reverse_readgroup_177027	22	-	1005	22	1	5	0	0.361	0	0	intron	FHIT	ENSG00000189283
chr3	61637192	61637239	forward_readgroup_189193	22	+	1076	31	6	5	0	0	0	0	intron	PTPRG	ENSG00000144724
chr3	61711769	61711819	forward_readgroup_189252	22	+	2864	52	22	9	0	0	0	0	intron	PTPRG	ENSG00000144724
chr3	61784885	61784910	forward_readgroup_189321	22	+	509	15	7	3	0	0	0	0	intron	PTPRG	ENSG00000144724
chr3	61790955	61791004	forward_readgroup_189324	22	+	1445	31	10	6	0	0	0	0	intron	PTPRG	ENSG00000144724
chr3	62243862	62243897	forward_readgroup_189516	22	+	723	14	23	3	0	0	0	0	CDS	PTPRG	ENSG00000144724
chr3	63958383	63958414	forward_readgroup_189646	22	+	659	16	3	5	0	0.015	0	0	intron	ATXN7	ENSG00000163635
chr3	64162942	64162975	reverse_readgroup_177246	22	-	691	11	5	4	0	0	0	0	intron	PRICKLE2	ENSG00000163637
chr3	65961315	65961356	reverse_readgroup_177476	22	-	654	14	4	4	0	0.002	0	0	intron	MAGI1	ENSG00000151276
chr3	66303663	66303709	forward_readgroup_189796	22	+	934	34	0	8	0	0.465	0	0	intron	SLC25A26	ENSG00000144741
chr3	71476477	71476504	reverse_readgroup_177969	22	-	580	11	4	4	0	0.001	0	0	intron	FOXP1	ENSG00000114861
chr3	71551879	71551915	reverse_readgroup_177992	22	-	584	14	3	5	0	0.011	0	0	intron	FOXP1	ENSG00000114861
chr3	72789233	72789260	reverse_readgroup_178171	22	-	577	9	14	4	0	0	0	0	intron	SHQ1	ENSG00000144736
chr3	77131235	77131282	forward_readgroup_190352	22	+	852	21	4	7	0	0.005	0	0	intron	ROBO2	ENSG00000185008
chr3	78661111	78661140	reverse_readgroup_178440	22	-	2445	9	5	2	0	0.036	0	0	CDS	ROBO1	ENSG00000169855
chr3	78875692	78875723	reverse_readgroup_178595	22	-	673	16	2	5	0	0.088	0	0	intron	ROBO1	ENSG00000169855
chr3	86946409	86946441	reverse_readgroup_178948	22	-	710	14	4	8	0	0.003	0	0	UTR3	VGLL3	ENSG00000206538
chr3	88077950	88077983	forward_readgroup_190759	22	+	727	14	11	4	0	0	0	0	intron	ZNF654	ENSG00000175105
chr3	88144254	88144273	forward_readgroup_190797	22	+	380	7	0	4	0	0.733	0	0	UTR3	ZNF654	ENSG00000175105
chr3	98789014	98789038	forward_readgroup_191397	22	+	525	17	2	4	0	0.06	0	0	intron	ST3GAL6	ENSG00000064225
chr3	99854352	99854389	forward_readgroup_191476	22	+	791	13	2	4	0	0.11	0	0	intron	CMSS1	ENSG00000184220
chr3	100366516	100366555	reverse_readgroup_179523	22	-	822	13	6	4	0	0	0	0	intron	TOMM70	ENSG00000154174
chr3	101565179	101565195	forward_readgroup_191788	22	+	342	9	5	3	0	0	0	0	CDS	TRMT10C	ENSG00000174173
chr3	101770469	101770518	forward_readgroup_191898	22	+	1513	50	22	11	0	0	0	0	UTR3	CEP97	ENSG00000182504
chr3	101822043	101822071	forward_readgroup_191919	22	+	614	14	4	4	0	0.002	0	0	UTR3	NXPE3	ENSG00000144815
chr3	107808493	107808543	forward_readgroup_192305	22	+	1416	25	8	13	0	0	0	0	UTR3	BBX	ENSG00000114439
chr3	108049761	108049801	reverse_readgroup_179954	22	-	826	18	10	3	0	0	0	0	intron	CD47	ENSG00000196776
chr3	113222345	113222375	forward_readgroup_192658	22	+	645	14	7	4	0	0	0	0	intron	BOC	ENSG00000144857
chr3	113653798	113653848	reverse_readgroup_180329	22	-	973	24	14	8	0	0	0	0	UTR3	USF3	ENSG00000176542
chr3	113718696	113718732	reverse_readgroup_180363	22	-	721	13	3	3	0	0.019	0	0	UTR3	NAA50	ENSG00000121579
chr3	114765195	114765245	reverse_readgroup_180530	22	-	942	15	2	8	0	0.138	0	0	intron	ZBTB20	ENSG00000181722
chr3	114995324	114995360	reverse_readgroup_180578	22	-	770	16	6	7	0	0	0	0	intron	ZBTB20	ENSG00000181722
chr3	115003282	115003313	reverse_readgroup_180582	22	-	637	13	3	5	0	0.014	0	0	intron	ZBTB20	ENSG00000181722
chr3	119430017	119430057	reverse_readgroup_180812	22	-	693	22	4	4	0	0.002	0	0	UTR3	TMEM39A	ENSG00000176142
chr3	119501631	119501673	forward_readgroup_192942	22	+	839	13	4	7	0	0.005	0	0	intron	TIMMDC1	ENSG00000113845
chr3	119506587	119506637	forward_readgroup_192944	22	+	1021	23	1	5	0	0.362	0	0	intron	TIMMDC1	ENSG00000113845
chr3	119825232	119825255	reverse_readgroup_180913	22	-	1950	1	11	1	0.323	0	1	1	UTR3	GSK3B	ENSG00000082701
chr3	119933346	119933374	reverse_readgroup_180955	22	-	589	14	4	6	0	0.001	0	0	intron	GSK3B	ENSG00000082701
chr3	120324509	120324539	reverse_readgroup_181015	22	-	656	17	3	4	0	0.015	0	0	UTR3	LRRC58	ENSG00000163428
chr3	120324648	120324688	reverse_readgroup_181016	22	-	647	18	1	7	0	0.312	0	0	UTR3	LRRC58	ENSG00000163428
chr3	120325622	120325665	reverse_readgroup_181026	22	-	773	15	3	6	0	0.022	0	0	UTR3	LRRC58	ENSG00000163428
chr3	121684812	121684862	reverse_readgroup_181323	22	-	1149	26	22	6	0	0	0	0	intron	GOLGB1	ENSG00000173230
chr3	122435408	122435458	reverse_readgroup_181520	22	-	1521	31	12	9	0	0	0	0	intron	KPNA1	ENSG00000114030
chr3	128753957	128754000	forward_readgroup_193777	22	+	855	11	7	3	0	0	0	0	intron	RAB7A	ENSG00000075785
chr3	128813472	128813516	forward_readgroup_193799	22	+	767	19	2	6	0	0.105	0	0	UTR3	RAB7A	ENSG00000075785
chr3	131003117	131003146	forward_readgroup_193994	22	+	626	13	14	5	0	0	0	0	UTR3	ATP2C1	ENSG00000017260
chr3	131483897	131483936	reverse_readgroup_182583	22	-	791	16	7	7	0	0	0	0	intron	MRPL3	ENSG00000114686
chr3	132670985	132671026	forward_readgroup_194129	22	+	854	13	4	5	0	0.005	0	0	UTR3	UBA5	ENSG00000081307
chr3	133600854	133600904	reverse_readgroup_182695	22	-	1322	8	4	5	0	0.019	0	0	UTR3	TOPBP1	ENSG00000163781
chr3	133637499	133637535	reverse_readgroup_182720	22	-	705	14	3	4	0	0.018	0	0	intron	TOPBP1	ENSG00000163781
chr3	134016160	134016203	reverse_readgroup_182775	22	-	939	18	11	10	0	0	0	0	intron	SLCO2A1	ENSG00000174640
chr3	134356605	134356644	reverse_readgroup_182865	22	-	818	17	4	5	0	0.004	0	0	UTR3	AMOTL2	ENSG00000114019
chr3	136150721	136150756	reverse_readgroup_182995	22	-	754	11	7	5	0	0	0	0	UTR3	MSL2	ENSG00000174579
chr3	136185320	136185357	reverse_readgroup_183016	22	-	748	17	3	7	0	0.021	0	0	intron	MSL2	ENSG00000174579
chr3	136337975	136338014	reverse_readgroup_183031	22	-	794	20	6	4	0	0	0	0	UTR3	STAG1	ENSG00000118007
chr3	136352723	136352756	reverse_readgroup_183032	22	-	724	10	9	5	0	0	0	0	intron	STAG1	ENSG00000118007
chr3	136674218	136674252	reverse_readgroup_183130	22	-	733	14	10	7	0	0	0	0	intron	STAG1	ENSG00000118007
chr3	136738116	136738131	reverse_readgroup_183174	22	-	257	7	6	2	0	0	0	0	intron	STAG1	ENSG00000118007
chr3	139356939	139356978	reverse_readgroup_183414	22	-	714	15	2	6	0	0.095	0	0	UTR3	COPB2	ENSG00000184432
chr3	140976965	140977012	forward_readgroup_194972	22	+	883	8	13	4	0	0	0	0	UTR3	SLC25A36	ENSG00000114120
chr3	141235765	141235803	forward_readgroup_195030	22	+	665	15	2	3	0	0.086	0	0	intron	PXYLP1	ENSG00000155893
chr3	141447737	141447763	forward_readgroup_195080	22	+	565	20	1	4	0	0.291	0	0	UTR3	ZBTB38	ENSG00000177311
chr3	142446998	142447028	reverse_readgroup_183673	22	-	650	15	5	7	0	0	0	0	intron	XRN1	ENSG00000114127
chr3	142690078	142690128	forward_readgroup_195260	22	+	925	19	7	7	0	0	0	0	intron	PLS1	ENSG00000120756
chr3	142872850	142872884	reverse_readgroup_183763	22	-	718	19	4	4	0	0.003	0	0	intron	PCOLCE2	ENSG00000163710
chr3	146236130	146236165	reverse_readgroup_183903	22	-	741	20	3	3	0	0.02	0	0	intron	PLSCR4	ENSG00000114698
chr3	149068455	149068505	reverse_readgroup_184056	22	-	1032	7	14	6	0	0	0	0	intron	HLTF	ENSG00000071794
chr3	149929003	149929053	forward_readgroup_195738	22	+	969	20	6	7	0	0	0	0	intron	RNF13	ENSG00000082996
chr3	149966055	149966090	reverse_readgroup_184228	22	-	675	14	3	7	0	0.016	0	0	multigenic	ANKUB1,PFN2	ENSG00000070087,ENSG00000206199
chr3	149968119	149968144	reverse_readgroup_184232	22	-	514	19	0	5	0	0.656	0	0	multigenic	ANKUB1,PFN2	ENSG00000070087,ENSG00000206199
chr3	150423948	150423985	forward_readgroup_195804	22	+	799	16	3	5	0	0.024	0	0	intron	TSC22D2	ENSG00000196428
chr3	152465002	152465032	forward_readgroup_196291	22	+	631	20	1	7	0	0.308	0	0	UTR3	MBNL1	ENSG00000152601
chr3	154106093	154106122	reverse_readgroup_184453	22	-	618	22	3	6	0	0.013	0	0	lncRNA	ARHGEF26-AS1	ENSG00000243069
chr3	155100564	155100602	forward_readgroup_196502	22	+	948	8	17	2	0	0	0	0	intron	MME	ENSG00000196549
chr3	155497694	155497724	reverse_readgroup_184584	22	-	659	16	2	4	0	0.085	0	0	intron	PLCH1	ENSG00000114805
chr3	155827965	155828015	reverse_readgroup_184678	22	-	1026	3	5	3	0.043	0.002	0.053	0.058	UTR3	SLC33A1	ENSG00000169359
chr3	155853418	155853465	reverse_readgroup_184692	22	-	922	14	7	6	0	0	0	0	CDS	SLC33A1	ENSG00000169359
chr3	156544364	156544401	reverse_readgroup_184777	22	-	760	13	4	6	0	0.003	0	0	CDS	SSR3	ENSG00000114850
chr3	158408450	158408489	forward_readgroup_196938	22	+	846	17	9	4	0	0	0	0	intron	RSRC1	ENSG00000174891
chr3	159137993	159138023	forward_readgroup_197200	22	+	633	12	4	6	0	0.002	0	0	multigenic	IQCJ,IQCJ-SCHIP1	ENSG00000214216,ENSG00000283154
chr3	160327306	160327344	reverse_readgroup_184984	22	-	817	12	1	6	0	0.343	0	0	multigenic	IFT80,TRIM59-IFT80	ENSG00000068885,ENSG00000248710
chr3	160410549	160410577	forward_readgroup_197332	22	+	604	18	1	5	0	0.302	0	0	intron	SMC4	ENSG00000113810
chr3	160498060	160498102	reverse_readgroup_185068	22	-	788	18	2	6	0	0.109	0	0	UTR3	KPNA4	ENSG00000186432
chr3	160515146	160515187	reverse_readgroup_185103	22	-	841	7	14	4	0	0	0	0	multigenic	KPNA4,SCARNA7	ENSG00000186432,ENSG00000238741
chr3	161069311	161069343	forward_readgroup_197524	22	+	697	14	9	4	0	0	0	0	UTR3	PPM1L	ENSG00000163590
chr3	161071212	161071262	forward_readgroup_197535	22	+	971	15	6	3	0	0	0	0	UTR3	PPM1L	ENSG00000163590
chr3	161074091	161074141	forward_readgroup_197558	22	+	945	11	10	5	0	0	0	0	UTR3	PPM1L	ENSG00000163590
chr3	169084453	169084501	reverse_readgroup_185507	22	-	891	14	8	5	0	0	0	0	UTR3	MECOM	ENSG00000085276
chr3	169433941	169433973	reverse_readgroup_185632	22	-	699	3	1	3	0.018	0.323	0.02	0.022	intron	MECOM	ENSG00000085276
chr3	169993785	169993835	forward_readgroup_198051	22	+	923	13	7	6	0	0	0	0	UTR3	SEC62	ENSG00000008952
chr3	171305294	171305326	reverse_readgroup_186064	22	-	643	22	5	6	0	0	0	0	intron	TNIK	ENSG00000154310
chr3	171412483	171412516	reverse_readgroup_186107	22	-	706	23	0	4	0	0.561	0	0	intron	TNIK	ENSG00000154310
chr3	173439233	173439265	forward_readgroup_198566	22	+	667	15	3	4	0	0.016	0	0	intron	NLGN1	ENSG00000169760
chr3	173474488	173474519	forward_readgroup_198579	22	+	658	17	6	6	0	0	0	0	intron	NLGN1	ENSG00000169760
chr3	173566863	173566897	forward_readgroup_198602	22	+	656	9	10	5	0	0	0	0	intron	NLGN1	ENSG00000169760
chr3	173655624	173655665	forward_readgroup_198650	22	+	844	16	3	6	0	0.028	0	0	intron	NLGN1	ENSG00000169760
chr3	174005446	174005484	forward_readgroup_198792	22	+	844	5	18	2	0.001	0	0.001	0.001	intron	NLGN1	ENSG00000169760
chr3	174144230	174144259	forward_readgroup_198838	22	+	623	2	4	2	0.078	0.002	0.093	0.099	intron	NLGN1	ENSG00000169760
chr3	177019488	177019538	reverse_readgroup_186310	22	-	1195	20	1	7	0	0.368	0	0	UTR3	TBL1XR1	ENSG00000177565
chr3	177132840	177132868	reverse_readgroup_186417	22	-	604	13	10	5	0	0	0	0	intron	TBL1XR1	ENSG00000177565
chr3	179741978	179742023	forward_readgroup_199187	22	+	860	23	4	7	0	0.005	0	0	intron	USP13	ENSG00000058056
chr3	180977306	180977339	forward_readgroup_199350	22	+	580	13	2	3	0	0.07	0	0	UTR3	FXR1	ENSG00000114416
chr3	182904877	182904911	forward_readgroup_199473	22	+	707	1	41	1	0.324	0	0.44	0.441	intron	ATP11B	ENSG00000058063
chr3	182944149	182944163	reverse_readgroup_186879	22	-	302	3	0	1	0.002	0.781	0.002	0.002	UTR3	DCUN1D1	ENSG00000043093
chr3	183272912	183272945	forward_readgroup_199558	22	+	678	22	1	6	0	0.319	0	0	UTR3	B3GNT5	ENSG00000176597
chr3	183729431	183729470	forward_readgroup_199665	22	+	827	13	1	4	0	0.344	0	0	intron	YEATS2	ENSG00000163872
chr3	184193714	184193756	forward_readgroup_199760	22	+	901	8	1	4	0	0.353	0	0	UTR3	ABCF3	ENSG00000161204
chr3	185666081	185666119	reverse_readgroup_187196	22	-	752	5	5	3	0	0	0	0	intron	IGF2BP2	ENSG00000073792
chr3	186789802	186789852	forward_readgroup_200156	22	+	981	26	3	8	0	0.039	0	0	UTR3	EIF4A2	ENSG00000156976
chr3	188353902	188353940	forward_readgroup_200311	22	+	772	6	7	3	0	0	0	0	intron	LPP	ENSG00000145012
chr3	191394490	191394529	forward_readgroup_200607	22	+	903	21	6	7	0	0	0	0	UTR3	CCDC50	ENSG00000152492
chr3	192401683	192401718	reverse_readgroup_187622	22	-	660	22	1	2	0	0.315	0	0	intron	FGF12	ENSG00000114279
chr3	193656787	193656823	forward_readgroup_200727	22	+	764	19	5	4	0	0	0	0	intron	OPA1	ENSG00000198836
chr3	195279212	195279249	reverse_readgroup_188002	22	-	726	19	4	6	0	0.003	0	0	UTR3	ACAP2	ENSG00000114331
chr3	196051044	196051086	reverse_readgroup_188112	22	-	777	18	2	3	0	0.107	0	0	UTR3	TFRC	ENSG00000072274
chr3	196471739	196471769	reverse_readgroup_188266	22	-	636	15	4	5	0	0.002	0	0	UTR3	RNF168	ENSG00000163961
chr3	196829168	196829218	forward_readgroup_200950	22	+	932	36	2	10	0	0.136	0	0	UTR3	PAK2	ENSG00000180370
chr3	196829533	196829568	forward_readgroup_200956	22	+	702	18	5	3	0	0	0	0	UTR3	PAK2	ENSG00000180370
chr4	85877	85909	forward_readgroup_201232	22	+	655	19	3	4	0	0.015	0	0	CDS	ZNF595	ENSG00000272602
chr4	133565	133605	forward_readgroup_201269	22	+	803	14	8	6	0	0	0	0	intron	ZNF718	ENSG00000250312
chr4	439662	439712	reverse_readgroup_188735	22	-	966	13	3	3	0	0.037	0	0	multigenic	ABCA11P,ZNF721	ENSG00000182903,ENSG00000293360
chr4	768935	768985	forward_readgroup_201500	22	+	2282	36	23	6	0	0	0	0	UTR3	PCGF3	ENSG00000185619
chr4	787384	787421	reverse_readgroup_188835	22	-	731	11	5	3	0	0	0	0	intron	CPLX1	ENSG00000168993
chr4	898482	898517	reverse_readgroup_188843	22	-	727	17	9	7	0	0	0	0	intron	GAK	ENSG00000178950
chr4	1807790	1807830	forward_readgroup_201604	22	+	830	8	4	1	0	0.005	0	0	UTR3	FGFR3	ENSG00000068078
chr4	2088371	2088410	reverse_readgroup_188985	22	-	747	14	11	8	0	0	0	0	intron	POLN	ENSG00000130997
chr4	2249481	2249521	reverse_readgroup_189061	22	-	826	13	4	3	0	0.004	0	0	UTR3	MXD4	ENSG00000123933
chr4	2515683	2515733	forward_readgroup_201745	22	+	4195	28	25	9	0	0	0	0	UTR3	RNF4	ENSG00000063978
chr4	2674969	2675012	forward_readgroup_201798	22	+	898	9	8	4	0	0	0	0	intron	FAM193A	ENSG00000125386
chr4	2968514	2968552	forward_readgroup_201864	22	+	673	9	4	4	0	0.002	0	0	intron	GRK4	ENSG00000125388
chr4	3123043	3123093	forward_readgroup_201884	22	+	831	26	6	4	0	0	0	0	intron	HTT	ENSG00000197386
chr4	4235591	4235605	reverse_readgroup_189192	22	-	304	7	0	3	0	0.78	0	0	UTR3	TMEM128	ENSG00000132406
chr4	4433217	4433246	reverse_readgroup_189236	22	-	622	11	2	5	0	0.078	0	0	intron	STX18	ENSG00000168818
chr4	4471315	4471352	reverse_readgroup_189254	22	-	785	15	4	3	0	0.004	0	0	intron	STX18	ENSG00000168818
chr4	4677451	4677480	forward_readgroup_202066	22	+	591	19	2	4	0	0.072	0	0	lncRNA	STX18-AS1	ENSG00000247708
chr4	5745540	5745581	forward_readgroup_202122	22	+	844	5	23	3	0.001	0	0.001	0.001	intron	EVC	ENSG00000072840
chr4	5820814	5820840	reverse_readgroup_189315	22	-	490	1	1	1	0.269	0.269	0.331	0.333	UTR3	CRMP1	ENSG00000072832
chr4	6098999	6099039	reverse_readgroup_189340	22	-	737	5	9	2	0	0	0	0	multigenic	C4orf50,JAKMIP1	ENSG00000152969,ENSG00000181215
chr4	6641935	6641968	forward_readgroup_202170	22	+	683	10	6	2	0	0	0	0	UTR3	MRFAP1	ENSG00000179010
chr4	6676676	6676706	forward_readgroup_202191	22	+	656	17	4	2	0	0.002	0	0	intron	MRFAP1L2	ENSG00000170846
chr4	7032256	7032294	forward_readgroup_202297	22	+	719	10	13	5	0	0	0	0	UTR3	TBC1D14	ENSG00000132405
chr4	7057429	7057470	forward_readgroup_202324	22	+	749	16	0	6	0	0.542	0	0	UTR3	TADA2B	ENSG00000173011
chr4	15068979	15069029	forward_readgroup_202599	22	+	1250	11	10	7	0	0	0	0	UTR3	CPEB2	ENSG00000137449
chr4	15604819	15604869	reverse_readgroup_190045	22	-	1054	27	4	9	0	0.01	0	0	UTR3	FBXL5	ENSG00000118564
chr4	15604919	15604943	reverse_readgroup_190047	22	-	1351	29	8	6	0	0	0	0	UTR3	FBXL5	ENSG00000118564
chr4	15605862	15605894	reverse_readgroup_190057	22	-	694	7	3	3	0	0.017	0	0	intron	FBXL5	ENSG00000118564
chr4	17882224	17882254	reverse_readgroup_190352	22	-	622	17	3	5	0	0.013	0	0	UTR3	LCORL	ENSG00000178177
chr4	20299130	20299172	forward_readgroup_203018	22	+	878	17	10	5	0	0	0	0	intron	SLIT2	ENSG00000145147
chr4	20416468	20416518	forward_readgroup_203271	22	+	1185	16	5	6	0	0.003	0	0	intron	SLIT2	ENSG00000145147
chr4	20732015	20732036	forward_readgroup_203534	22	+	457	13	0	4	0	0.688	0	0	UTR3	PACRGL	ENSG00000163138
chr4	22393834	22393876	reverse_readgroup_190539	22	-	839	16	2	6	0	0.119	0	0	intron	ADGRA3	ENSG00000152990
chr4	24538759	24538792	reverse_readgroup_190739	22	-	687	12	10	3	0	0	0	0	intron	DHX15	ENSG00000109606
chr4	25200096	25200122	forward_readgroup_203682	22	+	545	7	0	4	0	0.64	0	0	multigenic	PI4K2B,SEPSECS-AS1	ENSG00000038210,ENSG00000281501
chr4	26354968	26354998	forward_readgroup_203840	22	+	547	11	5	6	0	0	0	0	intron	RBPJ	ENSG00000168214
chr4	26432931	26432966	forward_readgroup_203902	22	+	650	19	2	4	0	0.083	0	0	UTR3	RBPJ	ENSG00000168214
chr4	30739056	30739098	forward_readgroup_204228	22	+	853	10	6	4	0	0	0	0	intron	PCDH7	ENSG00000169851
chr4	30787616	30787666	forward_readgroup_204326	22	+	2057	64	5	13	0	0.021	0	0	intron	PCDH7	ENSG00000169851
chr4	30822888	30822921	forward_readgroup_204363	22	+	704	11	3	5	0	0.018	0	0	intron	PCDH7	ENSG00000169851
chr4	30895513	30895554	forward_readgroup_204404	22	+	883	19	3	9	0	0.031	0	0	intron	PCDH7	ENSG00000169851
chr4	30974291	30974316	forward_readgroup_204457	22	+	550	14	2	6	0	0.065	0	0	intron	PCDH7	ENSG00000169851
chr4	30977991	30978022	forward_readgroup_204466	22	+	659	16	3	6	0	0.015	0	0	intron	PCDH7	ENSG00000169851
chr4	30993810	30993848	forward_readgroup_204479	22	+	658	7	16	4	0	0	0	0	intron	PCDH7	ENSG00000169851
chr4	36066307	36066357	reverse_readgroup_191100	22	-	1174	18	6	5	0	0	0	0	UTR3	ARAP2	ENSG00000047365
chr4	36066357	36066407	reverse_readgroup_191101	22	-	6372	125	15	13	0	0	0	0	UTR3	ARAP2	ENSG00000047365
chr4	36152470	36152506	reverse_readgroup_191134	22	-	719	12	8	7	0	0	0	0	intron	ARAP2	ENSG00000047365
chr4	38699572	38699611	forward_readgroup_204801	22	+	723	14	7	4	0	0	0	0	UTR3	KLF3	ENSG00000109787
chr4	39099377	39099413	forward_readgroup_204846	22	+	732	15	6	3	0	0	0	0	intron	KLHL5	ENSG00000109790
chr4	39123069	39123099	forward_readgroup_204870	22	+	641	13	4	7	0	0.002	0	0	UTR3	KLHL5	ENSG00000109790
chr4	39216949	39216999	forward_readgroup_204892	22	+	1040	26	7	9	0	0	0	0	intron	WDR19	ENSG00000157796
chr4	39778573	39778615	forward_readgroup_204996	22	+	810	6	11	2	0	0	0	0	UTR3	UBE2K	ENSG00000078140
chr4	39902371	39902410	reverse_readgroup_191450	22	-	768	18	4	4	0	0.003	0	0	UTR3	PDS5A	ENSG00000121892
chr4	40961191	40961225	reverse_readgroup_191589	22	-	587	14	6	4	0	0	0	0	intron	APBB2	ENSG00000163697
chr4	41068379	41068419	reverse_readgroup_191610	22	-	845	18	6	6	0	0	0	0	intron	APBB2	ENSG00000163697
chr4	41188350	41188389	reverse_readgroup_191639	22	-	838	16	7	5	0	0	0	0	intron	APBB2	ENSG00000163697
chr4	41698575	41698625	forward_readgroup_205183	22	+	793	15	1	7	0	0.339	0	0	UTR3	LIMCH1	ENSG00000064042
chr4	41952240	41952281	forward_readgroup_205213	22	+	789	17	8	8	0	0	0	0	intron	TMEM33	ENSG00000109133
chr4	41956626	41956668	forward_readgroup_205250	22	+	777	16	8	4	0	0	0	0	UTR3	TMEM33	ENSG00000109133
chr4	41999893	41999940	forward_readgroup_205311	22	+	1229	22	5	6	0	0.003	0	0	intron	SLC30A9	ENSG00000014824
chr4	47451101	47451151	reverse_readgroup_191951	22	-	1520	40	11	10	0	0	0	0	UTR3	COMMD8	ENSG00000169019
chr4	47999207	47999238	reverse_readgroup_192038	22	-	654	2	24	1	0.084	0	0.101	0.107	intron	CNGA1	ENSG00000198515
chr4	48037158	48037188	forward_readgroup_205569	22	+	685	19	5	4	0	0	0	0	UTR3	NIPAL1	ENSG00000163293
chr4	48349306	48349336	forward_readgroup_205590	22	+	650	14	1	5	0	0.313	0	0	intron	SLAIN2	ENSG00000109171
chr4	48423866	48423902	forward_readgroup_205616	22	+	668	14	2	3	0	0.087	0	0	UTR3	SLAIN2	ENSG00000109171
chr4	51900299	51900338	forward_readgroup_205844	22	+	786	19	1	7	0	0.338	0	0	intron	DCUN1D4	ENSG00000109184
chr4	53287842	53287874	reverse_readgroup_192484	22	-	720	23	1	5	0	0.327	0	0	intron	SCFD2	ENSG00000184178
chr4	55434429	55434464	forward_readgroup_206139	22	+	733	15	3	4	0	0.02	0	0	intron	TMEM165	ENSG00000134851
chr4	56185394	56185429	forward_readgroup_206298	22	+	743	12	5	3	0	0	0	0	intron	CRACD	ENSG00000109265
chr4	56346500	56346539	reverse_readgroup_192758	22	-	834	12	2	8	0	0.118	0	0	intron	AASDH	ENSG00000157426
chr4	56393691	56393723	reverse_readgroup_192780	22	-	685	15	8	4	0	0	0	0	UTR3	PPAT	ENSG00000128059
chr4	57017203	57017242	forward_readgroup_206518	22	+	730	20	10	6	0	0	0	0	CDS	POLR2B	ENSG00000047315
chr4	61593476	61593501	forward_readgroup_206721	22	+	534	14	4	4	0	0.001	0	0	intron	ADGRL3	ENSG00000150471
chr4	61686834	61686869	forward_readgroup_206736	22	+	730	7	8	4	0	0	0	0	intron	ADGRL3	ENSG00000150471
chr4	62035287	62035328	forward_readgroup_206763	22	+	811	13	7	5	0	0	0	0	intron	ADGRL3	ENSG00000150471
chr4	65597682	65597723	reverse_readgroup_193003	22	-	788	15	3	5	0	0.023	0	0	intron	EPHA5	ENSG00000145242
chr4	67762886	67762912	forward_readgroup_206941	22	+	551	18	1	6	0	0.287	0	0	lncRNA	UBA6-DT	ENSG00000248049
chr4	67797719	67797761	forward_readgroup_206947	22	+	839	13	2	5	0	0.119	0	0	lncRNA	UBA6-DT	ENSG00000248049
chr4	70926518	70926547	forward_readgroup_207075	22	+	652	26	3	8	0	0.015	0	0	intron	MOB1B	ENSG00000173542
chr4	72281795	72281807	reverse_readgroup_193363	22	-	984	12	0	4	0	0.447	0	0	UTR3	ADAMTS3	ENSG00000156140
chr4	73172354	73172403	reverse_readgroup_193541	22	-	1052	24	4	7	0	0.01	0	0	intron	ANKRD17	ENSG00000132466
chr4	73270675	73270711	forward_readgroup_207275	22	+	597	19	1	6	0	0.3	0	0	lncRNA	ANKRD17-DT	ENSG00000250220
chr4	74240693	74240720	forward_readgroup_207367	22	+	580	14	6	4	0	0	0	0	intron	MTHFD2L	ENSG00000163738
chr4	75521814	75521852	forward_readgroup_207437	22	+	770	6	1	1	0	0.336	0	0	CDS	THAP6	ENSG00000174796
chr4	75528618	75528668	forward_readgroup_207450	22	+	850	18	6	6	0	0	0	0	UTR3	THAP6	ENSG00000174796
chr4	75724728	75724778	forward_readgroup_207474	22	+	1887	47	37	9	0	0	0	0	UTR5	USO1	ENSG00000138768
chr4	75797372	75797402	forward_readgroup_207503	22	+	654	11	3	5	0	0.015	0	0	intron	USO1	ENSG00000138768
chr4	75813209	75813244	forward_readgroup_207512	22	+	695	11	3	2	0	0.017	0	0	CDS	USO1	ENSG00000138768
chr4	75873362	75873387	reverse_readgroup_193883	22	-	491	12	26	3	0	0	0	0	intron	PPEF2	ENSG00000156194
chr4	76114937	76114974	reverse_readgroup_193936	22	-	742	17	6	4	0	0	0	0	UTR3	NUP54	ENSG00000138750
chr4	76782891	76782933	forward_readgroup_207586	22	+	825	22	3	7	0	0.026	0	0	UTR3	SHROOM3	ENSG00000138771
chr4	76998636	76998662	forward_readgroup_207629	22	+	565	8	5	4	0	0	0	0	intron	SEPTIN11	ENSG00000138758
chr4	78201001	78201034	forward_readgroup_207842	22	+	718	10	4	3	0	0.003	0	0	intron	FRAS1	ENSG00000138759
chr4	78801026	78801053	forward_readgroup_207938	22	+	591	13	3	5	0	0.012	0	0	intron	BMP2K	ENSG00000138756
chr4	78900541	78900582	reverse_readgroup_194212	22	-	836	17	9	5	0	0	0	0	intron	PAQR3	ENSG00000163291
chr4	79043360	79043392	forward_readgroup_208026	22	+	673	16	6	6	0	0	0	0	lncRNA	LINC01088	ENSG00000249307
chr4	80287551	80287592	forward_readgroup_208099	22	+	856	20	5	7	0	0.001	0	0	UTR3	FGF5	ENSG00000138675
chr4	80374969	80375002	forward_readgroup_208128	22	+	695	13	5	5	0	0	0	0	intron	CFAP299	ENSG00000197826
chr4	82927203	82927253	reverse_readgroup_194699	22	-	1121	7	7	4	0	0	0	0	UTR3	LIN54	ENSG00000189308
chr4	82933719	82933749	reverse_readgroup_194715	22	-	645	9	9	3	0	0	0	0	intron	LIN54	ENSG00000189308
chr4	83431070	83431111	reverse_readgroup_194823	22	-	868	11	3	6	0	0.029	0	0	intron	HELQ	ENSG00000163312
chr4	84239787	84239817	reverse_readgroup_194953	22	-	587	12	9	5	0	0	0	0	lncRNA	LINC02994	ENSG00000250546
chr4	84617571	84617621	forward_readgroup_208446	22	+	1673	37	12	7	0	0	0	0	UTR3	CDS1	ENSG00000163624
chr4	85574724	85574745	forward_readgroup_208522	22	+	462	2	20	1	0.049	0	0.056	0.061	intron	ARHGAP24	ENSG00000138639
chr4	85841422	85841457	forward_readgroup_208583	22	+	716	14	2	3	0	0.096	0	0	intron	ARHGAP24	ENSG00000138639
chr4	88703988	88704028	forward_readgroup_208981	22	+	860	12	6	5	0	0	0	0	multigenic	HERC3	ENSG00000138641,ENSG00000287542
chr4	88751767	88751800	reverse_readgroup_195459	22	-	683	10	6	4	0	0	0	0	intron	FAM13A	ENSG00000138640
chr4	91201915	91201947	forward_readgroup_209235	22	+	692	12	3	5	0	0.017	0	0	intron	CCSER1	ENSG00000184305
chr4	94291155	94291166	forward_readgroup_209382	22	+	266	5	1	2	0	0.175	0	0	UTR3	SMARCAD1	ENSG00000163104
chr4	94645782	94645818	forward_readgroup_209498	22	+	783	20	6	5	0	0	0	0	intron	PDLIM5	ENSG00000163110
chr4	95493974	95494005	reverse_readgroup_195959	22	-	652	19	6	4	0	0	0	0	intron	UNC5C	ENSG00000182168
chr4	98472229	98472279	reverse_readgroup_196056	22	-	9220	16	41	5	0.003	0	0.005	0.006	UTR3	TSPAN5	ENSG00000168785
chr4	99559458	99559503	reverse_readgroup_196198	22	-	904	12	2	6	0	0.131	0	0	intron	TRMT10A	ENSG00000145331
chr4	99928142	99928175	reverse_readgroup_196281	22	-	646	9	3	4	0	0.015	0	0	intron	DNAJB14	ENSG00000164031
chr4	101190353	101190403	reverse_readgroup_196372	22	-	875	19	8	6	0	0	0	0	intron	PPP3CA	ENSG00000138814
chr4	101193222	101193259	reverse_readgroup_196374	22	-	800	22	1	6	0	0.34	0	0	intron	PPP3CA	ENSG00000138814
chr4	102262547	102262572	reverse_readgroup_196471	22	-	535	15	2	3	0	0.062	0	0	UTR3	SLC39A8	ENSG00000138821
chr4	102795140	102795177	reverse_readgroup_196600	22	-	729	14	4	5	0	0.003	0	0	UTR3	UBE2D3	ENSG00000109332
chr4	103025792	103025831	reverse_readgroup_196688	22	-	810	19	2	2	0	0.113	0	0	UTR3	SLC9B2	ENSG00000164038
chr4	103167016	103167053	reverse_readgroup_196786	22	-	772	17	11	4	0	0	0	0	intron	CENPE	ENSG00000138778
chr4	103171371	103171402	reverse_readgroup_196798	22	-	709	20	1	9	0	0.325	0	0	intron	CENPE	ENSG00000138778
chr4	104469013	104469063	reverse_readgroup_196856	22	-	918	16	3	4	0	0.033	0	0	UTR3	CXXC4	ENSG00000168772
chr4	105719533	105719575	forward_readgroup_210182	22	+	777	22	5	7	0	0	0	0	intron	GSTCD	ENSG00000138780
chr4	105724789	105724827	forward_readgroup_210199	22	+	738	26	2	10	0	0.1	0	0	intron	GSTCD	ENSG00000138780
chr4	105817313	105817350	forward_readgroup_210248	22	+	663	25	2	9	0	0.086	0	0	intron	GSTCD	ENSG00000138780
chr4	106044758	106044793	reverse_readgroup_197038	22	-	733	21	5	7	0	0	0	0	UTR3	TBCK	ENSG00000145348
chr4	107953258	107953295	forward_readgroup_210492	22	+	688	19	3	5	0	0.017	0	0	UTR3	CYP2U1	ENSG00000155016
chr4	108136070	108136103	reverse_readgroup_197219	22	-	635	7	11	3	0	0	0	0	intron	LEF1	ENSG00000138795
chr4	108812326	108812361	reverse_readgroup_197292	22	-	720	19	1	5	0	0.327	0	0	UTR3	COL25A1	ENSG00000188517
chr4	108864714	108864749	reverse_readgroup_197332	22	-	734	18	6	3	0	0	0	0	intron	COL25A1	ENSG00000188517
chr4	108933646	108933689	reverse_readgroup_197348	22	-	890	13	13	6	0	0	0	0	intron	COL25A1	ENSG00000188517
chr4	109540428	109540449	forward_readgroup_210660	22	+	443	7	3	3	0	0.006	0	0	UTR3	SEC24B	ENSG00000138802
chr4	112298900	112298942	forward_readgroup_210898	22	+	929	11	7	7	0	0	0	0	intron	ALPK1	ENSG00000073331
chr4	112649590	112649626	forward_readgroup_210963	22	+	763	15	6	2	0	0	0	0	UTR3	LARP7	ENSG00000174720
chr4	112915445	112915492	forward_readgroup_211024	22	+	1020	5	39	4	0.001	0	0.002	0.002	intron	ANK2	ENSG00000145362
chr4	113644453	113644488	reverse_readgroup_197858	22	-	758	13	9	4	0	0	0	0	intron	CAMK2D	ENSG00000145349
chr4	113648009	113648050	reverse_readgroup_197863	22	-	911	12	3	7	0	0.033	0	0	intron	CAMK2D	ENSG00000145349
chr4	114660267	114660314	forward_readgroup_211200	22	+	1028	16	6	9	0	0	0	0	intron	UGT8	ENSG00000174607
chr4	115046509	115046543	reverse_readgroup_198008	22	-	731	9	4	4	0	0.003	0	0	intron	NDST4	ENSG00000138653
chr4	118308343	118308393	reverse_readgroup_198142	22	-	932	22	2	7	0	0.136	0	0	intron	PRSS12	ENSG00000164099
chr4	119248592	119248625	forward_readgroup_211525	22	+	713	14	6	4	0	0	0	0	intron	USP53	ENSG00000145390
chr4	119496686	119496722	reverse_readgroup_198252	22	-	732	15	6	6	0	0	0	0	UTR3	PDE5A	ENSG00000138735
chr4	120915987	120916021	reverse_readgroup_198457	22	-	755	21	4	6	0	0.003	0	0	intron	PRDM5	ENSG00000138738
chr4	121819401	121819442	reverse_readgroup_198612	22	-	766	21	2	4	0	0.105	0	0	CDS	CCNA2	ENSG00000145386
chr4	122207925	122207968	forward_readgroup_211768	22	+	830	19	2	7	0	0.117	0	0	intron	BLTP1	ENSG00000138688
chr4	123026363	123026404	forward_readgroup_211953	22	+	664	9	9	3	0	0	0	0	intron	AFG2A	ENSG00000145375
chr4	123108770	123108805	forward_readgroup_211991	22	+	670	11	8	6	0	0	0	0	intron	AFG2A	ENSG00000145375
chr4	124667466	124667500	reverse_readgroup_198830	22	-	702	18	4	3	0	0.003	0	0	UTR3	ANKRD50	ENSG00000151458
chr4	125338829	125338879	forward_readgroup_212221	22	+	2039	35	2	7	0	0.262	0	0	intron	FAT4	ENSG00000196159
chr4	125340205	125340241	forward_readgroup_212225	22	+	673	13	3	6	0	0.016	0	0	intron	FAT4	ENSG00000196159
chr4	127686698	127686731	forward_readgroup_212374	22	+	718	21	0	8	0	0.555	0	0	UTR3	INTU	ENSG00000164066
chr4	128036298	128036337	forward_readgroup_212535	22	+	728	16	2	7	0	0.098	0	0	UTR3	ABHD18	ENSG00000164074
chr4	128132815	128132846	forward_readgroup_212584	22	+	678	12	0	6	0	0.574	0	0	intron	LARP1B	ENSG00000138709
chr4	128873879	128873929	forward_readgroup_212705	22	+	888	28	3	3	0	0.031	0	0	UTR3	JADE1	ENSG00000077684
chr4	128904302	128904326	reverse_readgroup_199077	22	-	517	12	6	3	0	0	0	0	intron	SCLT1	ENSG00000151466
chr4	129036977	129037012	reverse_readgroup_199136	22	-	727	25	2	6	0	0.098	0	0	UTR3	SCLT1	ENSG00000151466
chr4	139388061	139388111	forward_readgroup_213046	22	+	896	15	14	3	0	0	0	0	UTR3	NAA15	ENSG00000164134
chr4	139404180	139404230	forward_readgroup_213088	22	+	1023	19	3	7	0	0.042	0	0	intron	NAA15	ENSG00000164134
chr4	139555510	139555537	reverse_readgroup_199634	22	-	584	13	0	3	0	0.62	0	0	intron	SETD7	ENSG00000145391
chr4	139890471	139890511	reverse_readgroup_199686	22	-	696	6	9	2	0	0	0	0	CDS	MAML3	ENSG00000196782
chr4	139943038	139943075	reverse_readgroup_199689	22	-	832	9	4	4	0	0.005	0	0	intron	MAML3	ENSG00000196782
chr4	140620811	140620861	reverse_readgroup_199777	22	-	5615	128	36	6	0	0	0	0	UTR3	TBC1D9	ENSG00000109436
chr4	140629189	140629225	reverse_readgroup_199793	22	-	776	13	2	3	0	0.107	0	0	intron	TBC1D9	ENSG00000109436
chr4	140648757	140648800	reverse_readgroup_199795	22	-	903	16	7	3	0	0	0	0	intron	TBC1D9	ENSG00000109436
chr4	141060589	141060614	reverse_readgroup_199880	22	-	525	6	3	3	0	0.009	0	0	intron	RNF150	ENSG00000170153
chr4	142786359	142786387	reverse_readgroup_200012	22	-	593	15	6	6	0	0	0	0	intron	INPP4B	ENSG00000109452
chr4	143553879	143553909	forward_readgroup_213515	22	+	645	6	1	5	0	0.311	0	0	UTR3	SMARCA5	ENSG00000153147
chr4	146269543	146269570	reverse_readgroup_200322	22	-	589	18	2	6	0	0.072	0	0	intron	SLC10A7	ENSG00000120519
chr4	146441308	146441340	reverse_readgroup_200348	22	-	686	16	6	3	0	0	0	0	intron	SLC10A7	ENSG00000120519
chr4	147652485	147652531	reverse_readgroup_200442	22	-	837	9	2	4	0	0.118	0	0	intron	PRMT9	ENSG00000164169
chr4	147790342	147790381	forward_readgroup_213832	22	+	733	12	1	3	0	0.329	0	0	intron	ARHGAP10	ENSG00000071205
chr4	148305822	148305856	reverse_readgroup_200532	22	-	730	13	6	4	0	0	0	0	intron	NR3C2	ENSG00000151623
chr4	148345386	148345436	reverse_readgroup_200549	22	-	1688	38	2	12	0	0.24	0	0	intron	NR3C2	ENSG00000151623
chr4	148433488	148433517	reverse_readgroup_200614	22	-	622	21	2	5	0	0.078	0	0	intron	NR3C2	ENSG00000151623
chr4	150257130	150257172	forward_readgroup_214021	22	+	776	11	5	3	0	0	0	0	UTR3	DCLK2	ENSG00000170390
chr4	150630385	150630416	reverse_readgroup_200767	22	-	671	3	1	2	0.016	0.317	0.018	0.02	intron	LRBA	ENSG00000198589
chr4	150763365	150763394	reverse_readgroup_200818	22	-	583	14	1	4	0	0.296	0	0	intron	LRBA	ENSG00000198589
chr4	150899615	150899648	reverse_readgroup_200872	22	-	735	16	4	4	0	0.003	0	0	intron	LRBA	ENSG00000198589
chr4	151121169	151121205	reverse_readgroup_200910	22	-	734	21	3	6	0	0.02	0	0	UTR3	SH3D19	ENSG00000109686
chr4	151295144	151295190	reverse_readgroup_200962	22	-	811	18	5	6	0	0.001	0	0	intron	SH3D19	ENSG00000109686
chr4	151643034	151643071	forward_readgroup_214128	22	+	750	9	7	6	0	0	0	0	intron	FHIP1A	ENSG00000164142
chr4	151663591	151663632	forward_readgroup_214138	22	+	741	7	5	4	0	0	0	0	UTR3	FHIP1A	ENSG00000164142
chr4	151665773	151665812	forward_readgroup_214149	22	+	742	15	2	7	0	0.101	0	0	UTR3	FHIP1A	ENSG00000164142
chr4	152405552	152405592	reverse_readgroup_201115	22	-	773	10	2	5	0	0.106	0	0	intron	FBXW7	ENSG00000109670
chr4	155678023	155678054	forward_readgroup_214507	22	+	682	9	7	3	0	0	0	0	intron	GUCY1A1	ENSG00000164116
chr4	155730505	155730555	forward_readgroup_214529	22	+	1280	36	13	7	0	0	0	0	UTR3	GUCY1A1	ENSG00000164116
chr4	156829332	156829370	reverse_readgroup_201427	22	-	754	7	11	4	0	0	0	0	intron	PDGFC	ENSG00000145431
chr4	156870323	156870349	reverse_readgroup_201438	22	-	565	12	7	3	0	0	0	0	intron	PDGFC	ENSG00000145431
chr4	158873638	158873671	forward_readgroup_214767	22	+	708	18	1	7	0	0.325	0	0	intron	FNIP2	ENSG00000052795
chr4	165078684	165078724	reverse_readgroup_201791	22	-	801	10	2	4	0	0.112	0	0	UTR3	TMEM192	ENSG00000170088
chr4	165456059	165456083	forward_readgroup_215178	22	+	527	16	0	7	0	0.649	0	0	intron	CPE	ENSG00000109472
chr4	169394254	169394299	reverse_readgroup_202036	22	-	808	7	11	4	0	0	0	0	UTR3	NEK1	ENSG00000137601
chr4	169589424	169589456	reverse_readgroup_202112	22	-	641	9	4	5	0	0.002	0	0	UTR3	NEK1	ENSG00000137601
chr4	173322289	173322339	forward_readgroup_215526	22	+	1371	26	16	8	0	0	0	0	UTR3	GALNT7	ENSG00000109586
chr4	173323843	173323892	forward_readgroup_215535	22	+	1186	21	9	8	0	0	0	0	UTR3	GALNT7	ENSG00000109586
chr4	174317403	174317416	forward_readgroup_215656	22	+	2084	84	33	4	0	0	0	0	UTR3	CEP44	ENSG00000164118
chr4	174328698	174328738	forward_readgroup_215688	22	+	843	11	4	4	0	0.005	0	0	intron	CEP44	ENSG00000164118
chr4	182561239	182561282	forward_readgroup_216372	22	+	926	11	13	4	0	0	0	0	intron	TENM3	ENSG00000218336
chr4	182648793	182648819	forward_readgroup_216402	22	+	565	16	0	6	0	0.63	0	0	intron	TENM3	ENSG00000218336
chr4	183317631	183317661	forward_readgroup_216525	22	+	645	16	4	8	0	0.002	0	0	UTR3	WWC2	ENSG00000151718
chr4	183447106	183447143	forward_readgroup_216539	22	+	714	11	9	3	0	0	0	0	UTR3	CDKN2AIP	ENSG00000168564
chr4	185162344	185162379	reverse_readgroup_202900	22	-	2968	88	58	5	0	0	0	0	UTR3	CFAP97	ENSG00000164323
chr4	185347886	185347919	forward_readgroup_216772	22	+	724	18	7	2	0	0	0	0	intron	SNX25	ENSG00000109762
chr4	186193204	186193254	forward_readgroup_216853	22	+	878	17	4	3	0	0.005	0	0	intron	CYP4V2	ENSG00000145476
chr4	186531309	186531349	reverse_readgroup_203038	22	-	787	17	4	4	0	0.004	0	0	UTR3	MTNR1A	ENSG00000168412
chr5	5460904	5460954	forward_readgroup_217291	22	+	836	22	9	7	0	0	0	0	CDS	ICE1	ENSG00000164151
chr5	5461526	5461566	forward_readgroup_217297	22	+	729	10	2	4	0	0.098	0	0	CDS	ICE1	ENSG00000164151
chr5	6599706	6599756	reverse_readgroup_203650	22	-	1086	16	3	6	0	0.048	0	0	UTR3	NSUN2	ENSG00000037474
chr5	6674215	6674252	forward_readgroup_217413	22	+	704	16	15	3	0	0	0	0	UTR3	SRD5A1	ENSG00000145545
chr5	10434090	10434140	forward_readgroup_217718	22	+	1131	30	5	9	0	0.002	0	0	UTR3	MARCHF6	ENSG00000145495
chr5	10434241	10434291	forward_readgroup_217720	22	+	1439	31	18	10	0	0	0	0	UTR3	MARCHF6	ENSG00000145495
chr5	13938023	13938058	reverse_readgroup_204041	22	-	707	11	5	4	0	0	0	0	intron	DNAH5	ENSG00000039139
chr5	14309265	14309297	forward_readgroup_217969	22	+	684	19	3	8	0	0.017	0	0	intron	TRIO	ENSG00000038382
chr5	14318745	14318788	forward_readgroup_217976	22	+	827	19	2	6	0	0.117	0	0	intron	TRIO	ENSG00000038382
chr5	14768834	14768884	reverse_readgroup_204090	22	-	945	23	6	11	0	0	0	0	intron	ANKH	ENSG00000154122
chr5	14797904	14797943	reverse_readgroup_204108	22	-	838	15	11	4	0	0	0	0	intron	ANKH	ENSG00000154122
chr5	16614229	16614272	reverse_readgroup_204206	22	-	915	20	3	6	0	0.033	0	0	intron	RETREG1	ENSG00000154153
chr5	17256568	17256601	forward_readgroup_218244	22	+	688	18	7	5	0	0	0	0	intron	BASP1	ENSG00000176788
chr5	20304292	20304321	reverse_readgroup_204355	22	-	627	15	5	3	0	0	0	0	intron	CDH18	ENSG00000145526
chr5	21479088	21479134	forward_readgroup_218361	22	+	949	8	19	2	0	0	0	0	lncRNA	GUSBP1	ENSG00000291102
chr5	31447738	31447778	reverse_readgroup_204633	22	-	794	19	1	7	0	0.339	0	0	intron	DROSHA	ENSG00000113360
chr5	31458748	31458789	reverse_readgroup_204646	22	-	851	11	3	6	0	0.028	0	0	intron	DROSHA	ENSG00000113360
chr5	31505828	31505862	reverse_readgroup_204679	22	-	700	15	18	3	0	0	0	0	intron	DROSHA	ENSG00000113360
chr5	32227513	32227561	reverse_readgroup_204797	22	-	881	13	4	4	0	0.005	0	0	UTR3	MTMR12	ENSG00000150712
chr5	32592391	32592422	forward_readgroup_218780	22	+	648	9	3	3	0	0.015	0	0	intron	SUB1	ENSG00000113387
chr5	32601546	32601595	forward_readgroup_218796	22	+	968	10	6	5	0	0	0	0	UTR3	SUB1	ENSG00000113387
chr5	32603283	32603320	forward_readgroup_218815	22	+	730	6	2	4	0	0.098	0	0	UTR3	SUB1	ENSG00000113387
chr5	33467976	33468026	forward_readgroup_218894	22	+	827	12	8	3	0	0	0	0	UTR3	TARS1	ENSG00000113407
chr5	34831665	34831711	forward_readgroup_218990	22	+	911	17	4	7	0	0.006	0	0	UTR3	RAI14	ENSG00000039560
chr5	36182853	36182890	forward_readgroup_219186	22	+	799	17	4	5	0	0.004	0	0	UTR3	SKP2	ENSG00000145604
chr5	36194063	36194113	reverse_readgroup_205186	22	-	1092	21	20	6	0	0	0	0	UTR3	NADK2	ENSG00000152620
chr5	37291769	37291807	reverse_readgroup_205375	22	-	1925	13	7	5	0	0.001	0	0	UTR3	NUP155	ENSG00000113569
chr5	37606444	37606470	forward_readgroup_219596	22	+	570	18	0	7	0	0.627	0	0	intron	WDR70	ENSG00000082068
chr5	37609968	37610001	forward_readgroup_219598	22	+	708	4	7	2	0.003	0	0.003	0.004	intron	WDR70	ENSG00000082068
chr5	38618167	38618199	forward_readgroup_219733	22	+	674	20	2	4	0	0.088	0	0	lncRNA	LIFR-AS1	ENSG00000244968
chr5	38939947	38939989	reverse_readgroup_205574	22	-	734	14	15	3	0	0	0	0	UTR3	RICTOR	ENSG00000164327
chr5	42799883	42799915	reverse_readgroup_205977	22	-	620	6	15	3	0	0	0	0	UTR3	SELENOP	ENSG00000250722
chr5	43527091	43527141	reverse_readgroup_206133	22	-	1130	15	9	6	0	0	0	0	UTR3	PAIP1	ENSG00000172239
chr5	50396884	50396918	reverse_readgroup_206297	22	-	689	23	5	6	0	0	0	0	UTR3	EMB	ENSG00000170571
chr5	50669281	50669315	forward_readgroup_220441	22	+	578	14	5	4	0	0	0	0	intron	PARP8	ENSG00000151883
chr5	53576805	53576835	forward_readgroup_220682	22	+	639	10	3	5	0	0.014	0	0	intron	NDUFS4	ENSG00000164258
chr5	53897094	53897135	reverse_readgroup_206457	22	-	866	14	21	6	0	0	0	0	intron	ARL15	ENSG00000185305
chr5	54020568	54020598	reverse_readgroup_206488	22	-	557	14	3	6	0	0.01	0	0	intron	ARL15	ENSG00000185305
chr5	55138915	55138949	reverse_readgroup_206591	22	-	740	21	2	5	0	0.1	0	0	intron	CDC20B	ENSG00000164287
chr5	55425357	55425392	forward_readgroup_220884	22	+	713	9	3	3	0	0.019	0	0	UTR3	MTREX	ENSG00000039123
chr5	55514441	55514469	reverse_readgroup_206655	22	-	551	11	9	3	0	0	0	0	intron	PLPP1	ENSG00000067113
chr5	55941785	55941819	reverse_readgroup_206745	22	-	718	18	0	3	0	0.555	0	0	UTR3	IL6ST	ENSG00000134352
chr5	55944413	55944455	reverse_readgroup_206750	22	-	925	12	10	7	0	0	0	0	intron	IL6ST	ENSG00000134352
chr5	56833722	56833748	forward_readgroup_220941	22	+	572	22	22	1	0	0	0	0	intron	MAP3K1	ENSG00000095015
chr5	56895299	56895348	forward_readgroup_220967	22	+	936	28	3	7	0	0.035	0	0	UTR3	MAP3K1	ENSG00000095015
chr5	56920214	56920251	reverse_readgroup_206801	22	-	757	17	11	6	0	0	0	0	UTR3	MIER3	ENSG00000155545
chr5	57242765	57242786	forward_readgroup_221047	22	+	2926	37	12	4	0	0	0	0	intron	GPBP1	ENSG00000062194
chr5	57262974	57263024	forward_readgroup_221070	22	+	813	18	6	8	0	0	0	0	UTR3	GPBP1	ENSG00000062194
chr5	59109332	59109365	reverse_readgroup_206939	22	-	673	18	5	5	0	0	0	0	intron	PDE4D	ENSG00000113448
chr5	59530682	59530717	reverse_readgroup_207060	22	-	778	19	5	7	0	0	0	0	intron	PDE4D	ENSG00000113448
chr5	59656026	59656060	reverse_readgroup_207131	22	-	701	9	8	5	0	0	0	0	intron	PDE4D	ENSG00000113448
chr5	59740126	59740155	reverse_readgroup_207155	22	-	577	15	0	7	0	0.623	0	0	intron	PDE4D	ENSG00000113448
chr5	60754522	60754566	reverse_readgroup_207291	22	-	824	12	7	5	0	0	0	0	UTR3	ELOVL7	ENSG00000164181
chr5	60960684	60960720	forward_readgroup_221166	22	+	736	10	3	5	0	0.02	0	0	intron	NDUFAF2	ENSG00000164182
chr5	60970550	60970586	forward_readgroup_221170	22	+	756	16	7	6	0	0	0	0	intron	NDUFAF2	ENSG00000164182
chr5	61068969	61069003	forward_readgroup_221205	22	+	734	13	3	3	0	0.02	0	0	intron	NDUFAF2	ENSG00000164182
chr5	61546007	61546053	forward_readgroup_221393	22	+	855	9	15	4	0	0	0	0	UTR3	ZSWIM6	ENSG00000130449
chr5	62306425	62306464	forward_readgroup_221410	22	+	745	10	9	3	0	0	0	0	UTR5	KIF2A	ENSG00000068796
chr5	62349510	62349542	forward_readgroup_221451	22	+	686	17	1	2	0	0.32	0	0	intron	KIF2A	ENSG00000068796
chr5	62363856	62363895	forward_readgroup_221456	22	+	769	9	4	2	0	0.003	0	0	CDS	KIF2A	ENSG00000068796
chr5	62528592	62528637	forward_readgroup_221574	22	+	866	15	5	4	0	0.001	0	0	intron	IPO11	ENSG00000086200
chr5	64723841	64723891	reverse_readgroup_207609	22	-	1229	25	13	11	0	0	0	0	UTR3	SREK1IP1	ENSG00000153006
chr5	65937548	65937593	forward_readgroup_222042	22	+	1301	35	1	6	0	0.367	0	0	intron	ERBIN	ENSG00000112851
chr5	66052374	66052420	forward_readgroup_222138	22	+	827	16	4	9	0	0.004	0	0	intron	ERBIN	ENSG00000112851
chr5	66180678	66180728	forward_readgroup_222294	22	+	1458	36	13	12	0	0	0	0	UTR3	SREK1	ENSG00000153914
chr5	67157313	67157359	forward_readgroup_222527	22	+	980	30	0	6	0	0.448	0	0	intron	MAST4	ENSG00000069020
chr5	67787153	67787180	forward_readgroup_222570	22	+	564	8	7	4	0	0	0	0	lncRNA	LINC02997	ENSG00000249364
chr5	68299030	68299069	forward_readgroup_222630	22	+	817	20	3	4	0	0.026	0	0	UTR3	PIK3R1	ENSG00000145675
chr5	69129900	69129931	forward_readgroup_222671	22	+	656	26	0	9	0	0.584	0	0	UTR3	SLC30A5	ENSG00000145740
chr5	69353139	69353182	reverse_readgroup_208050	22	-	789	19	4	4	0	0.004	0	0	intron	AK6	ENSG00000085231
chr5	71556090	71556117	forward_readgroup_223025	22	+	585	14	1	6	0	0.297	0	0	intron	BDP1	ENSG00000145734
chr5	72275811	72275846	reverse_readgroup_208234	22	-	720	10	13	4	0	0	0	0	intron	MRPS27	ENSG00000113048
chr5	72831123	72831162	forward_readgroup_223248	22	+	860	9	2	5	0	0.123	0	0	intron	TNPO1	ENSG00000083312
chr5	72912629	72912662	forward_readgroup_223375	22	+	705	9	5	3	0	0	0	0	UTR3	TNPO1	ENSG00000083312
chr5	72984608	72984646	forward_readgroup_223431	22	+	756	16	7	5	0	0	0	0	intron	FCHO2	ENSG00000157107
chr5	73088515	73088565	forward_readgroup_223503	22	+	1966	28	10	6	0	0	0	0	UTR3	FCHO2	ENSG00000157107
chr5	73562701	73562748	reverse_readgroup_208370	22	-	1214	21	6	7	0	0	0	0	CDS	ANKRA2	ENSG00000164331
chr5	74634685	74634733	reverse_readgroup_208419	22	-	999	15	6	6	0	0	0	0	UTR3	ENC1	ENSG00000171617
chr5	74733120	74733157	reverse_readgroup_208442	22	-	790	11	10	1	0	0	0	0	intron	GFM2	ENSG00000164347
chr5	75372561	75372598	reverse_readgroup_208598	22	-	731	15	5	6	0	0	0	0	UTR3	CERT1	ENSG00000113163
chr5	75598743	75598779	forward_readgroup_223875	22	+	749	14	0	3	0	0.542	0	0	UTR3	POLK	ENSG00000122008
chr5	75680881	75680931	reverse_readgroup_208676	22	-	897	13	6	6	0	0	0	0	intron	POC5	ENSG00000152359
chr5	75707741	75707771	reverse_readgroup_208685	22	-	654	16	3	4	0	0.015	0	0	UTR3	POC5	ENSG00000152359
chr5	76425753	76425781	forward_readgroup_223934	22	+	609	5	3	4	0	0.013	0	0	intron	IQGAP2	ENSG00000145703
chr5	76486655	76486705	forward_readgroup_223953	22	+	910	21	8	4	0	0	0	0	intron	IQGAP2	ENSG00000145703
chr5	76833784	76833818	forward_readgroup_224039	22	+	694	13	0	4	0	0.566	0	0	UTR3	F2RL1	ENSG00000164251
chr5	77148770	77148802	forward_readgroup_224131	22	+	657	21	1	2	0	0.314	0	0	multigenic	PDE8B,ZBED3-AS1	ENSG00000250802,ENSG00000284762
chr5	78037080	78037106	reverse_readgroup_208953	22	-	570	13	1	1	0	0.293	0	0	intron	AP3B1	ENSG00000132842
chr5	78205390	78205419	reverse_readgroup_209034	22	-	637	18	1	7	0	0.31	0	0	intron	AP3B1	ENSG00000132842
chr5	78254091	78254133	reverse_readgroup_209050	22	-	798	11	1	5	0	0.34	0	0	intron	AP3B1	ENSG00000132842
chr5	78835547	78835581	reverse_readgroup_209146	22	-	719	23	0	7	0	0.555	0	0	intron	ARSB	ENSG00000113273
chr5	79638578	79638609	forward_readgroup_224495	22	+	587	8	5	4	0	0	0	0	intron	TENT2	ENSG00000164329
chr5	79688238	79688275	forward_readgroup_224557	22	+	786	16	5	6	0	0	0	0	UTR3	TENT2	ENSG00000164329
chr5	81267490	81267525	reverse_readgroup_209609	22	-	725	12	1	7	0	0.328	0	0	lncRNA	CKMT2-AS1	ENSG00000247572
chr5	82023331	82023364	forward_readgroup_224909	22	+	668	12	14	5	0	0	0	0	intron	ATG10	ENSG00000152348
chr5	82247645	82247670	forward_readgroup_224950	22	+	535	9	11	5	0	0	0	0	intron	ATG10	ENSG00000152348
chr5	82260439	82260472	forward_readgroup_224960	22	+	676	10	1	3	0	0.318	0	0	intron	ATG10	ENSG00000152348
chr5	82276191	82276241	reverse_readgroup_209845	22	-	868	8	5	4	0	0.001	0	0	UTR3	RPS23	ENSG00000186468
chr5	83199148	83199183	forward_readgroup_225060	22	+	726	19	5	4	0	0	0	0	intron	XRCC4	ENSG00000152422
chr5	84390507	84390533	forward_readgroup_225255	22	+	557	10	4	3	0	0.001	0	0	lncRNA	EDIL3-DT	ENSG00000250320
chr5	87339971	87340010	forward_readgroup_225452	22	+	830	13	3	8	0	0.027	0	0	intron	RASA1	ENSG00000145715
chr5	87409301	87409351	reverse_readgroup_210211	22	-	1001	13	4	4	0	0.008	0	0	CDS	CCNH	ENSG00000134480
chr5	88721963	88721996	reverse_readgroup_210371	22	-	725	9	3	6	0	0.019	0	0	UTR3	MEF2C	ENSG00000081189
chr5	88934419	88934459	forward_readgroup_225630	22	+	789	20	6	5	0	0	0	0	lncRNA	MEF2C-AS1	ENSG00000248309
chr5	89156935	89156963	forward_readgroup_225658	22	+	597	17	10	7	0	0	0	0	lncRNA	MEF2C-AS1	ENSG00000248309
chr5	90516974	90517024	reverse_readgroup_210534	22	-	932	20	13	5	0	0	0	0	UTR3	LYSMD3	ENSG00000176018
chr5	93516725	93516764	reverse_readgroup_210707	22	-	775	20	4	8	0	0.004	0	0	lncRNA	NR2F1-AS1	ENSG00000237187
chr5	93709929	93709960	reverse_readgroup_210803	22	-	664	14	1	4	0	0.316	0	0	intron	ARB2A	ENSG00000113391
chr5	93955317	93955362	reverse_readgroup_210909	22	-	923	17	7	4	0	0	0	0	intron	ARB2A	ENSG00000113391
chr5	94695081	94695113	forward_readgroup_226138	22	+	654	12	7	4	0	0	0	0	CDS	SLF1	ENSG00000133302
chr5	95116214	95116242	reverse_readgroup_211084	22	-	614	19	2	4	0	0.076	0	0	intron	MCTP1	ENSG00000175471
chr5	95255384	95255432	reverse_readgroup_211120	22	-	1033	15	4	3	0	0.009	0	0	intron	MCTP1	ENSG00000175471
chr5	95657120	95657140	forward_readgroup_226246	22	+	3045	10	44	1	0	0	0	0	UTR3	RFESD	ENSG00000175449
chr5	95782832	95782871	reverse_readgroup_211259	22	-	719	4	13	3	0.003	0	0.003	0.004	intron	GLRX	ENSG00000173221
chr5	95944400	95944439	reverse_readgroup_211317	22	-	809	20	6	5	0	0	0	0	intron	ELL2	ENSG00000118985
chr5	96772804	96772854	forward_readgroup_226418	22	+	1339	17	1	3	0	0.366	0	0	UTR3	CAST	ENSG00000153113
chr5	96998056	96998092	forward_readgroup_226479	22	+	735	8	10	2	0	0	0	0	CDS	LNPEP	ENSG00000113441
chr5	97032161	97032211	forward_readgroup_226559	22	+	1357	17	19	8	0	0	0	0	UTR3	LNPEP	ENSG00000113441
chr5	97216678	97216709	forward_readgroup_226644	22	+	660	4	4	2	0.002	0.002	0.002	0.002	lncRNA	LIX1-AS1	ENSG00000251513
chr5	98867329	98867369	reverse_readgroup_211502	22	-	850	13	12	3	0	0	0	0	intron	CHD1	ENSG00000153922
chr5	98961945	98961994	forward_readgroup_226776	22	+	1105	26	9	6	0	0	0	0	lncRNA	CHD1-DT	ENSG00000248489
chr5	102857365	102857398	forward_readgroup_226927	22	+	634	7	7	5	0	0	0	0	intron	PAM	ENSG00000145730
chr5	102965821	102965856	forward_readgroup_226980	22	+	643	8	2	3	0	0.082	0	0	intron	PAM	ENSG00000145730
chr5	103104581	103104617	reverse_readgroup_212069	22	-	659	15	8	9	0	0	0	0	UTR3	GIN1	ENSG00000145723
chr5	104123855	104123896	forward_readgroup_227196	22	+	826	17	9	6	0	0	0	0	lncRNA	NIHCOLE	ENSG00000251026
chr5	104228399	104228430	forward_readgroup_227237	22	+	665	15	4	6	0	0.002	0	0	lncRNA	NIHCOLE	ENSG00000251026
chr5	107552721	107552760	reverse_readgroup_212405	22	-	832	27	4	9	0	0.005	0	0	intron	EFNA5	ENSG00000184349
chr5	107623153	107623186	reverse_readgroup_212510	22	-	686	10	5	4	0	0	0	0	intron	EFNA5	ENSG00000184349
chr5	107629181	107629231	reverse_readgroup_212527	22	-	865	21	6	11	0	0	0	0	intron	EFNA5	ENSG00000184349
chr5	107859167	107859217	reverse_readgroup_212648	22	-	858	19	8	6	0	0	0	0	UTR3	FBXL17	ENSG00000145743
chr5	107861321	107861370	reverse_readgroup_212656	22	-	856	14	3	4	0	0.028	0	0	UTR3	FBXL17	ENSG00000145743
chr5	108768402	108768432	forward_readgroup_227426	22	+	660	9	5	4	0	0	0	0	intron	FER	ENSG00000151422
chr5	109084887	109084918	forward_readgroup_227549	22	+	605	11	8	5	0	0	0	0	intron	FER	ENSG00000151422
chr5	109335914	109335964	reverse_readgroup_212832	22	-	863	14	8	8	0	0	0	0	UTR3	PJA2	ENSG00000198961
chr5	109813732	109813764	forward_readgroup_227667	22	+	709	11	8	4	0	0	0	0	intron	MAN2A1	ENSG00000112893
chr5	109867582	109867597	forward_readgroup_227717	22	+	307	3	0	2	0.002	0.778	0.002	0.002	UTR3	MAN2A1	ENSG00000112893
chr5	110616266	110616290	reverse_readgroup_212913	22	-	523	1	6	1	0.279	0	0.348	0.35	intron	TMEM232	ENSG00000186952
chr5	111496960	111497010	reverse_readgroup_212965	22	-	1156	34	4	13	0	0.013	0	0	UTR3	STARD4	ENSG00000164211
chr5	112771301	112771332	forward_readgroup_228071	22	+	707	18	2	8	0	0.094	0	0	intron	APC	ENSG00000134982
chr5	112893830	112893878	forward_readgroup_228195	22	+	891	16	5	5	0	0.001	0	0	UTR3	SRP19	ENSG00000153037
chr5	112894772	112894809	forward_readgroup_228200	22	+	782	20	3	8	0	0.023	0	0	UTR3	SRP19	ENSG00000153037
chr5	113015525	113015543	forward_readgroup_228263	22	+	350	6	2	2	0	0.031	0	0	UTR3	DCP2	ENSG00000172795
chr5	115126158	115126204	reverse_readgroup_213303	22	-	769	11	6	5	0	0	0	0	UTR3	TRIM36	ENSG00000152503
chr5	115148077	115148107	reverse_readgroup_213325	22	-	637	18	2	4	0	0.081	0	0	intron	TRIM36	ENSG00000152503
chr5	115522309	115522355	reverse_readgroup_213471	22	-	795	19	6	7	0	0	0	0	UTR3	FEM1C	ENSG00000145780
chr5	115614075	115614096	reverse_readgroup_213590	22	-	473	6	3	4	0	0.007	0	0	multigenic	TMED7,TMED7-TICAM2	ENSG00000134970,ENSG00000251201
chr5	115615265	115615315	reverse_readgroup_213607	22	-	971	19	4	5	0	0.008	0	0	multigenic	TMED7,TMED7-TICAM2	ENSG00000134970,ENSG00000251201
chr5	115620523	115620573	reverse_readgroup_213628	22	-	22387	624	179	15	0	0	0	0	multigenic	TMED7,TMED7-TICAM2	ENSG00000134970,ENSG00000251201
chr5	116138743	116138775	forward_readgroup_228564	22	+	659	7	17	3	0	0	0	0	intron	COMMD10	ENSG00000145781
chr5	116257440	116257469	forward_readgroup_228618	22	+	627	15	4	4	0	0.002	0	0	intron	COMMD10	ENSG00000145781
chr5	116444619	116444659	reverse_readgroup_213723	22	-	742	20	1	6	0	0.331	0	0	UTR3	SEMA6A	ENSG00000092421
chr5	116447204	116447239	reverse_readgroup_213745	22	-	756	4	3	1	0.003	0.021	0.004	0.005	CDS	SEMA6A	ENSG00000092421
chr5	119247625	119247662	forward_readgroup_228879	22	+	733	19	3	7	0	0.02	0	0	UTR3	DMXL1	ENSG00000172869
chr5	119292918	119292966	forward_readgroup_228913	22	+	908	15	4	5	0	0.006	0	0	intron	TNFAIP8	ENSG00000145779
chr5	121968375	121968408	forward_readgroup_229100	22	+	705	15	3	8	0	0.018	0	0	intron	SRFBP1	ENSG00000151304
chr5	122002448	122002479	forward_readgroup_229118	22	+	670	7	10	2	0	0	0	0	intron	SRFBP1	ENSG00000151304
chr5	122027652	122027702	forward_readgroup_229136	22	+	1007	25	8	9	0	0	0	0	UTR3	SRFBP1	ENSG00000151304
chr5	122056253	122056303	forward_readgroup_229211	22	+	824	19	4	6	0	0.004	0	0	intron	SRFBP1	ENSG00000151304
chr5	122828756	122828786	forward_readgroup_229328	22	+	646	14	8	6	0	0	0	0	intron	SNX2	ENSG00000205302
chr5	123041222	123041258	forward_readgroup_229420	22	+	763	15	5	8	0	0	0	0	lncRNA	PPIC-AS1	ENSG00000249996
chr5	123052443	123052477	forward_readgroup_229432	22	+	728	19	3	6	0	0.019	0	0	lncRNA	PPIC-AS1	ENSG00000249996
chr5	123190822	123190856	forward_readgroup_229530	22	+	719	12	11	4	0	0	0	0	UTR3	PRDM6	ENSG00000061455
chr5	123545501	123545539	forward_readgroup_229622	22	+	693	3	6	1	0.017	0	0.02	0.022	UTR5	CSNK1G3	ENSG00000151292
chr5	123591664	123591697	forward_readgroup_229652	22	+	709	19	1	6	0	0.325	0	0	intron	CSNK1G3	ENSG00000151292
chr5	124696625	124696657	reverse_readgroup_214171	22	-	651	5	3	3	0	0.015	0	0	intron	ZNF608	ENSG00000168916
chr5	126594255	126594295	reverse_readgroup_214251	22	-	737	12	4	6	0	0.003	0	0	CDS	ALDH7A1	ENSG00000164904
chr5	126962155	126962190	reverse_readgroup_214297	22	-	727	18	1	6	0	0.328	0	0	intron	MARCHF3	ENSG00000173926
chr5	127458422	127458463	forward_readgroup_229920	22	+	830	26	0	6	0	0.507	0	0	UTR3	MEGF10	ENSG00000145794
chr5	129502673	129502708	forward_readgroup_230183	22	+	747	9	2	2	0	0.101	0	0	intron	ADAMTS19	ENSG00000145808
chr5	129648632	129648670	forward_readgroup_230215	22	+	769	12	5	6	0	0	0	0	intron	ADAMTS19	ENSG00000145808
chr5	131161706	131161743	reverse_readgroup_214634	22	-	886	19	8	8	0	0	0	0	UTR3	HINT1	ENSG00000169567
chr5	131391988	131392028	forward_readgroup_230421	22	+	903	16	1	3	0	0.353	0	0	UTR3	CDC42SE2	ENSG00000158985
chr5	131496360	131496410	reverse_readgroup_214741	22	-	1161	24	13	6	0	0	0	0	intron	RAPGEF6	ENSG00000158987
chr5	131642155	131642190	reverse_readgroup_214802	22	-	669	14	2	6	0	0.087	0	0	UTR3	FNIP1	ENSG00000217128
chr5	131652046	131652079	reverse_readgroup_214837	22	-	730	10	7	3	0	0	0	0	intron	FNIP1	ENSG00000217128
chr5	132608794	132608821	forward_readgroup_230494	22	+	581	15	7	5	0	0	0	0	intron	RAD50	ENSG00000113522
chr5	132693555	132693605	reverse_readgroup_215039	22	-	1345	27	10	10	0	0	0	0	UTR3	KIF3A	ENSG00000131437
chr5	132704737	132704780	reverse_readgroup_215065	22	-	854	7	5	4	0	0.001	0	0	intron	KIF3A	ENSG00000131437
chr5	132946643	132946670	reverse_readgroup_215201	22	-	593	23	3	7	0	0.012	0	0	intron	AFF4	ENSG00000072364
chr5	134601253	134601266	reverse_readgroup_215540	22	-	296	4	0	3	0	0.785	0	0	UTR3	SAR1B	ENSG00000152700
chr5	134603965	134604004	reverse_readgroup_215550	22	-	753	22	2	4	0	0.103	0	0	UTR3	SAR1B	ENSG00000152700
chr5	134614374	134614411	reverse_readgroup_215576	22	-	744	11	5	3	0	0	0	0	intron	SAR1B	ENSG00000152700
chr5	134804239	134804267	forward_readgroup_230814	22	+	609	21	3	5	0	0.013	0	0	intron	DDX46	ENSG00000145833
chr5	134828770	134828820	forward_readgroup_230828	22	+	958	13	10	6	0	0	0	0	UTR3	DDX46	ENSG00000145833
chr5	134948236	134948279	forward_readgroup_230967	22	+	744	12	8	5	0	0	0	0	intron	PCBD2	ENSG00000132570
chr5	136178051	136178100	forward_readgroup_231173	22	+	1113	24	7	11	0	0	0	0	UTR3	SMAD5	ENSG00000113658
chr5	136180097	136180147	forward_readgroup_231196	22	+	1031	23	8	6	0	0	0	0	UTR3	SMAD5	ENSG00000113658
chr5	138206645	138206677	reverse_readgroup_216012	22	-	683	20	1	2	0	0.32	0	0	CDS	CDC23	ENSG00000094880
chr5	138319336	138319366	reverse_readgroup_216038	22	-	722	12	10	4	0	0	0	0	CDS	CDC25C	ENSG00000158402
chr5	139330335	139330385	forward_readgroup_231639	22	+	984	17	4	10	0	0.008	0	0	multigenic	MATR3	ENSG00000015479,ENSG00000280987
chr5	139330385	139330414	forward_readgroup_231640	22	+	476	1	6	1	0.264	0	0.323	0.325	multigenic	MATR3	ENSG00000015479,ENSG00000280987
chr5	140115357	140115390	forward_readgroup_231779	22	+	619	12	2	5	0	0.077	0	0	UTR3	PURA	ENSG00000185129
chr5	140116860	140116902	forward_readgroup_231807	22	+	793	18	1	5	0	0.339	0	0	UTR3	PURA	ENSG00000185129
chr5	140252955	140252990	reverse_readgroup_216363	22	-	730	6	1	1	0	0.329	0	0	intron	PFDN1	ENSG00000113068
chr5	140291602	140291629	reverse_readgroup_216387	22	-	592	17	2	8	0	0.072	0	0	intron	PFDN1	ENSG00000113068
chr5	140472960	140472994	forward_readgroup_231966	22	+	719	4	4	2	0.003	0.003	0.003	0.004	multigenic	ANKHD1,ANKHD1-EIF4EBP3	ENSG00000131503,ENSG00000254996
chr5	140541283	140541325	reverse_readgroup_216427	22	-	805	15	5	6	0	0.001	0	0	intron	SRA1	ENSG00000213523
chr5	140568336	140568386	forward_readgroup_232059	22	+	1069	17	6	3	0	0	0	0	UTR3	SLC35A4	ENSG00000176087
chr5	141515914	141515950	reverse_readgroup_216518	22	-	664	4	5	1	0.002	0	0.002	0.002	UTR3	DIAPH1	ENSG00000131504
chr5	141516354	141516368	reverse_readgroup_216525	22	-	306	4	3	3	0	0.002	0	0	UTR3	DIAPH1	ENSG00000131504
chr5	142379527	142379562	forward_readgroup_232595	22	+	751	3	9	2	0.021	0	0.025	0.028	lncRNA	SPRY4-AS1	ENSG00000231185
chr5	143281175	143281208	reverse_readgroup_216717	22	-	670	7	7	5	0	0	0	0	UTR3	NR3C1	ENSG00000113580
chr5	145725100	145725149	reverse_readgroup_216974	22	-	1291	24	10	8	0	0	0	0	intron	PRELID2	ENSG00000186314
chr5	146087352	146087381	reverse_readgroup_217022	22	-	603	11	7	4	0	0	0	0	intron	PLAC8L1	ENSG00000173261
chr5	146104239	146104279	reverse_readgroup_217032	22	-	737	9	10	5	0	0	0	0	CDS	PLAC8L1	ENSG00000173261
chr5	146285815	146285847	forward_readgroup_232822	22	+	674	18	2	7	0	0.088	0	0	intron	RBM27	ENSG00000091009
chr5	146288414	146288464	forward_readgroup_232860	22	+	906	12	15	4	0	0	0	0	UTR3	RBM27	ENSG00000091009
chr5	149530216	149530248	reverse_readgroup_217335	22	-	686	16	2	5	0	0.09	0	0	intron	CSNK1A1	ENSG00000113712
chr5	149998997	149999033	reverse_readgroup_217357	22	-	765	11	3	4	0	0.022	0	0	intron	TIGD6	ENSG00000164296
chr5	150691366	150691416	reverse_readgroup_217415	22	-	5584	31	23	8	0	0	0	0	UTR3	RBM22	ENSG00000086589
chr5	152102022	152102071	forward_readgroup_233713	22	+	1002	19	3	3	0	0.041	0	0	lncRNA	LINC01933	ENSG00000254226
chr5	154137371	154137406	forward_readgroup_233828	22	+	753	21	1	7	0	0.333	0	0	intron	MFAP3	ENSG00000037749
chr5	154386394	154386430	forward_readgroup_233857	22	+	759	22	1	4	0	0.334	0	0	UTR3	GALNT10	ENSG00000164574
chr5	154814108	154814158	forward_readgroup_233938	22	+	1101	2	11	1	0.165	0	0.228	0.231	UTR3	LARP1	ENSG00000155506
chr5	155973463	155973485	forward_readgroup_234069	22	+	483	3	22	2	0.007	0	0.008	0.009	intron	SGCD	ENSG00000170624
chr5	156043616	156043637	forward_readgroup_234072	22	+	443	1	41	1	0.252	0	0.304	0.306	intron	SGCD	ENSG00000170624
chr5	159157744	159157790	reverse_readgroup_218004	22	-	992	19	10	6	0	0	0	0	UTR3	RNF145	ENSG00000145860
chr5	159201896	159201937	reverse_readgroup_218066	22	-	792	18	3	4	0	0.024	0	0	intron	RNF145	ENSG00000145860
chr5	160092688	160092738	reverse_readgroup_218146	22	-	1052	6	9	4	0	0	0	0	CDS	PWWP2A	ENSG00000170234
chr5	163437741	163437779	forward_readgroup_234400	22	+	704	6	2	4	0	0.093	0	0	UTR5	CCNG1	ENSG00000113328
chr5	163444720	163444770	forward_readgroup_234425	22	+	938	19	8	7	0	0	0	0	UTR3	CCNG1	ENSG00000113328
chr5	163518446	163518489	forward_readgroup_234473	22	+	827	29	1	8	0	0.344	0	0	UTR3	MAT2B	ENSG00000038274
chr5	168438230	168438265	forward_readgroup_234582	22	+	746	12	2	5	0	0.101	0	0	intron	WWC1	ENSG00000113645
chr5	168507293	168507325	forward_readgroup_234614	22	+	683	16	6	6	0	0	0	0	intron	RARS1	ENSG00000113643
chr5	171134024	171134051	forward_readgroup_234851	22	+	584	13	5	6	0	0	0	0	intron	RANBP17	ENSG00000204764
chr5	171863674	171863715	reverse_readgroup_218696	22	-	968	14	8	5	0	0	0	0	UTR3	FBXW11	ENSG00000072803
chr5	171869351	171869391	reverse_readgroup_218706	22	-	773	4	8	3	0.004	0	0.004	0.005	intron	FBXW11	ENSG00000072803
chr5	175527340	175527378	forward_readgroup_235343	22	+	708	10	3	3	0	0.018	0	0	UTR3	SFXN1	ENSG00000164466
chr5	175527846	175527887	forward_readgroup_235351	22	+	778	8	7	5	0	0	0	0	UTR3	SFXN1	ENSG00000164466
chr5	176373814	176373844	forward_readgroup_235417	22	+	659	17	6	4	0	0	0	0	UTR3	ARL10	ENSG00000175414
chr5	176506949	176506992	forward_readgroup_235463	22	+	745	16	6	8	0	0	0	0	UTR3	FAF2	ENSG00000113194
chr5	177202367	177202400	forward_readgroup_235617	22	+	704	15	0	6	0	0.562	0	0	intron	NSD1	ENSG00000165671
chr5	177295578	177295607	forward_readgroup_235682	22	+	628	11	4	5	0	0.002	0	0	UTR3	NSD1	ENSG00000165671
chr5	177502015	177502065	reverse_readgroup_219289	22	-	1219	16	8	5	0	0	0	0	UTR3	DOK3	ENSG00000146094
chr5	179591115	179591161	forward_readgroup_235984	22	+	825	11	4	5	0	0.004	0	0	intron	RUFY1	ENSG00000176783
chr5	179609703	179609740	forward_readgroup_235989	22	+	751	18	6	6	0	0	0	0	UTR3	RUFY1	ENSG00000176783
chr5	179862162	179862196	reverse_readgroup_219516	22	-	612	17	4	7	0	0.002	0	0	multigenic	MRNIP,TBC1D9B	ENSG00000161010,ENSG00000197226
chr5	180198113	180198147	reverse_readgroup_219608	22	-	687	10	5	3	0	0	0	0	intron	RASGEF1C	ENSG00000146090
chr5	181238195	181238224	reverse_readgroup_219812	22	-	565	11	7	3	0	0	0	0	UTR3	RACK1	ENSG00000204628
chr5	181256565	181256610	reverse_readgroup_219842	22	-	1312	21	5	6	0	0.004	0	0	UTR3	TRIM52	ENSG00000183718
chr6	503339	503369	reverse_readgroup_220104	22	-	647	12	4	3	0	0.002	0	0	intron	EXOC2	ENSG00000112685
chr6	1994083	1994116	reverse_readgroup_220366	22	-	724	23	2	6	0	0.097	0	0	intron	GMDS	ENSG00000112699
chr6	2970266	2970302	reverse_readgroup_220490	22	-	682	20	3	6	0	0.017	0	0	UTR5	SERPINB6	ENSG00000124570
chr6	3269074	3269089	reverse_readgroup_220516	22	-	300	7	3	1	0	0.002	0	0	UTR3	SLC22A23	ENSG00000137266
chr6	4061834	4061884	forward_readgroup_237021	22	+	888	15	14	5	0	0	0	0	UTR3	PRPF4B	ENSG00000112739
chr6	4791281	4791316	forward_readgroup_237082	22	+	706	16	4	5	0	0.003	0	0	intron	CDYL	ENSG00000153046
chr6	10709531	10709581	forward_readgroup_237831	22	+	6784	68	130	8	0	0	0	0	UTR3	PAK1IP1	ENSG00000111845
chr6	10999912	10999951	reverse_readgroup_221201	22	-	779	2	1	1	0.108	0.337	0.135	0.141	intron	ELOVL2	ENSG00000197977
chr6	11134638	11134678	forward_readgroup_237977	22	+	853	17	4	5	0	0.005	0	0	UTR3	SMIM13	ENSG00000224531
chr6	11137846	11137896	forward_readgroup_238006	22	+	971	20	9	6	0	0	0	0	UTR3	SMIM13	ENSG00000224531
chr6	13318158	13318191	reverse_readgroup_221283	22	-	664	4	6	4	0.002	0	0.002	0.002	intron	TBC1D7	ENSG00000145979
chr6	13787076	13787121	reverse_readgroup_221403	22	-	758	12	22	5	0	0	0	0	UTR3	MCUR1	ENSG00000050393
chr6	15348866	15348893	forward_readgroup_238458	22	+	577	18	1	4	0	0.295	0	0	intron	JARID2	ENSG00000008083
chr6	15373008	15373040	forward_readgroup_238466	22	+	701	21	3	8	0	0.018	0	0	intron	JARID2	ENSG00000008083
chr6	15520431	15520452	forward_readgroup_238521	22	+	426	3	1	1	0.005	0.246	0.005	0.006	UTR3	JARID2	ENSG00000008083
chr6	15520570	15520620	forward_readgroup_238524	22	+	980	12	9	5	0	0	0	0	UTR3	JARID2	ENSG00000008083
chr6	16389459	16389491	reverse_readgroup_221569	22	-	624	16	5	3	0	0	0	0	intron	ATXN1	ENSG00000124788
chr6	16736029	16736051	reverse_readgroup_221709	22	-	476	15	0	5	0	0.677	0	0	intron	ATXN1	ENSG00000124788
chr6	16749506	16749543	reverse_readgroup_221728	22	-	788	21	2	3	0	0.109	0	0	intron	ATXN1	ENSG00000124788
chr6	17467340	17467379	forward_readgroup_238649	22	+	697	13	4	10	0	0.002	0	0	intron	CAP2	ENSG00000112186
chr6	18179164	18179209	forward_readgroup_238729	22	+	794	21	10	5	0	0	0	0	intron	KDM1B	ENSG00000165097
chr6	20806307	20806333	forward_readgroup_239140	22	+	569	16	3	4	0	0.011	0	0	intron	CDKAL1	ENSG00000145996
chr6	20849703	20849733	forward_readgroup_239168	22	+	662	18	3	6	0	0.015	0	0	intron	CDKAL1	ENSG00000145996
chr6	20978080	20978109	forward_readgroup_239216	22	+	609	12	7	5	0	0	0	0	intron	CDKAL1	ENSG00000145996
chr6	21598401	21598440	forward_readgroup_239371	22	+	770	20	2	7	0	0.106	0	0	UTR3	SOX4	ENSG00000124766
chr6	24417331	24417373	forward_readgroup_239438	22	+	876	18	4	6	0	0.005	0	0	intron	MRS2	ENSG00000124532
chr6	25511061	25511101	forward_readgroup_239617	22	+	847	10	2	4	0	0.12	0	0	intron	CARMIL1	ENSG00000079691
chr6	26138273	26138317	forward_readgroup_239730	22	+	844	15	9	4	0	0	0	0	UTR3	H2AC6	ENSG00000180573
chr6	26156957	26157006	forward_readgroup_239748	22	+	996	12	23	2	0	0	0	0	CDS	H1-4	ENSG00000168298
chr6	26172690	26172740	forward_readgroup_239772	22	+	992	16	13	5	0	0	0	0	UTR5	H2BC6	ENSG00000274290
chr6	26524420	26524454	forward_readgroup_239913	22	+	651	8	2	2	0	0.083	0	0	lncRNA	HCG11	ENSG00000228223
chr6	27702282	27702313	forward_readgroup_240159	22	+	657	16	7	5	0	0	0	0	lncRNA	LINC01012	ENSG00000281706
chr6	28072170	28072207	reverse_readgroup_222976	22	-	762	12	4	5	0	0.003	0	0	lncRNA	ZSCAN16-AS1	ENSG00000269293
chr6	28148507	28148547	forward_readgroup_240311	22	+	833	21	2	3	0	0.118	0	0	CDS	ZKSCAN8	ENSG00000198315
chr6	28381207	28381245	reverse_readgroup_223097	22	-	713	20	3	7	0	0.019	0	0	UTR3	ZSCAN12	ENSG00000158691
chr6	28435387	28435417	reverse_readgroup_223160	22	-	613	7	4	3	0	0.002	0	0	intron	ZSCAN23	ENSG00000187987
chr6	28591674	28591713	forward_readgroup_240549	22	+	680	19	3	5	0	0.016	0	0	lncRNA	ZBED9-AS1	ENSG00000246350
chr6	30277822	30277861	reverse_readgroup_223258	22	-	692	18	1	6	0	0.322	0	0	lncRNA	HCG17	ENSG00000270604
chr6	31536413	31536449	reverse_readgroup_223320	22	-	778	14	10	4	0	0	0	0	multigenic	ATP6V1G2-DDX39B,DDX39B,SNORD117	ENSG00000198563,ENSG00000201785,ENSG00000254870
chr6	31627135	31627167	forward_readgroup_240628	22	+	672	20	1	2	0	0.317	0	0	CDS	PRRC2A	ENSG00000204469
chr6	31636537	31636576	forward_readgroup_240644	22	+	804	19	4	8	0	0.004	0	0	CDS	PRRC2A	ENSG00000204469
chr6	33197043	33197081	reverse_readgroup_223411	22	-	858	19	2	4	0	0.122	0	0	intron	RXRB	ENSG00000204231
chr6	34872609	34872644	forward_readgroup_240838	22	+	657	19	3	2	0	0.015	0	0	UTR3	BLTP3A	ENSG00000065060
chr6	34879203	34879237	reverse_readgroup_223733	22	-	708	14	8	8	0	0	0	0	intron	TAF11	ENSG00000064995
chr6	34881031	34881067	reverse_readgroup_223740	22	-	757	16	8	5	0	0	0	0	intron	TAF11	ENSG00000064995
chr6	35385619	35385656	forward_readgroup_240998	22	+	716	2	9	1	0.096	0	0.117	0.123	intron	PPARD	ENSG00000112033
chr6	35670900	35670927	reverse_readgroup_223837	22	-	588	17	7	6	0	0	0	0	intron	FKBP5	ENSG00000096060
chr6	35677563	35677595	reverse_readgroup_223843	22	-	664	9	6	2	0	0	0	0	intron	FKBP5	ENSG00000096060
chr6	35833425	35833466	reverse_readgroup_223858	22	-	894	12	2	5	0	0.129	0	0	UTR3	SRPK1	ENSG00000096063
chr6	35833518	35833556	reverse_readgroup_223859	22	-	798	10	2	4	0	0.111	0	0	UTR3	SRPK1	ENSG00000096063
chr6	36029628	36029657	forward_readgroup_241049	22	+	575	7	6	3	0	0	0	0	intron	MAPK14	ENSG00000112062
chr6	36110646	36110696	forward_readgroup_241102	22	+	2756	69	18	12	0	0	0	0	UTR3	MAPK14	ENSG00000112062
chr6	36487266	36487316	forward_readgroup_241179	22	+	870	19	3	8	0	0.03	0	0	UTR3	KCTD20	ENSG00000112078
chr6	37299037	37299076	forward_readgroup_241378	22	+	800	14	2	5	0	0.111	0	0	intron	TBC1D22B	ENSG00000065491
chr6	38044423	38044455	forward_readgroup_241612	22	+	681	11	13	5	0	0	0	0	intron	ZFAND3	ENSG00000156639
chr6	38120223	38120256	forward_readgroup_241629	22	+	719	9	1	2	0	0.327	0	0	intron	ZFAND3	ENSG00000156639
chr6	38344998	38345037	reverse_readgroup_224157	22	-	812	10	2	3	0	0.114	0	0	UTR3	BTBD9	ENSG00000183826
chr6	41099451	41099491	forward_readgroup_241752	22	+	1283	23	4	8	0	0.018	0	0	UTR3	NFYA	ENSG00000001167
chr6	41829880	41829908	reverse_readgroup_224543	22	-	615	22	1	5	0	0.304	0	0	intron	USP49	ENSG00000164663
chr6	41935341	41935384	reverse_readgroup_224583	22	-	834	17	7	8	0	0	0	0	UTR3	CCND3	ENSG00000112576
chr6	42679757	42679787	forward_readgroup_241948	22	+	649	14	5	5	0	0	0	0	CDS	UBR2	ENSG00000024048
chr6	42867514	42867545	forward_readgroup_241989	22	+	713	6	4	3	0	0.003	0	0	UTR3	BICRAL	ENSG00000112624
chr6	43019102	43019135	forward_readgroup_242076	22	+	659	11	1	5	0	0.315	0	0	CDS	KLHDC3	ENSG00000124702
chr6	43021170	43021220	forward_readgroup_242085	22	+	5178	43	39	6	0	0	0	0	UTR3	KLHDC3	ENSG00000124702
chr6	43588792	43588827	forward_readgroup_242257	22	+	724	26	4	7	0	0.003	0	0	intron	POLH	ENSG00000170734
chr6	43640187	43640229	forward_readgroup_242296	22	+	790	18	3	3	0	0.024	0	0	CDS	MAD2L1BP	ENSG00000124688
chr6	43786373	43786416	forward_readgroup_242334	22	+	804	10	12	3	0	0	0	0	UTR3	VEGFA	ENSG00000112715
chr6	44145783	44145822	forward_readgroup_242344	22	+	775	9	3	3	0	0.023	0	0	intron	TMEM63B	ENSG00000137216
chr6	44826670	44826694	reverse_readgroup_225017	22	-	513	15	1	8	0	0.276	0	0	intron	SUPT3H	ENSG00000196284
chr6	45549644	45549681	forward_readgroup_242519	22	+	719	12	8	3	0	0	0	0	UTR3	RUNX2	ENSG00000124813
chr6	46463341	46463376	reverse_readgroup_225274	22	-	690	25	1	6	0	0.321	0	0	intron	RCAN2	ENSG00000172348
chr6	46704415	46704450	reverse_readgroup_225321	22	-	577	9	5	3	0	0	0	0	UTR3	PLA2G7	ENSG00000146070
chr6	52453141	52453177	forward_readgroup_242946	22	+	721	16	9	4	0	0	0	0	UTR3	EFHC1	ENSG00000096093
chr6	53267692	53267725	reverse_readgroup_225694	22	-	642	15	2	3	0	0.082	0	0	UTR3	ELOVL5	ENSG00000012660
chr6	53497463	53497513	reverse_readgroup_225779	22	-	1003	24	7	11	0	0	0	0	UTR3	GCLC	ENSG00000001084
chr6	53530410	53530449	reverse_readgroup_225806	22	-	743	18	2	7	0	0.101	0	0	intron	GCLC	ENSG00000001084
chr6	57054475	57054503	forward_readgroup_243247	22	+	596	13	5	5	0	0	0	0	CDS	KIAA1586	ENSG00000168116
chr6	57104927	57104970	forward_readgroup_243364	22	+	838	18	1	8	0	0.345	0	0	UTR3	ZNF451	ENSG00000112200
chr6	57106979	57107028	forward_readgroup_243389	22	+	1725	32	4	13	0	0.04	0	0	UTR3	ZNF451	ENSG00000112200
chr6	57169282	57169329	forward_readgroup_243483	22	+	894	15	14	9	0	0	0	0	UTR3	ZNF451	ENSG00000112200
chr6	57170172	57170209	forward_readgroup_243489	22	+	782	13	9	6	0	0	0	0	UTR3	ZNF451	ENSG00000112200
chr6	57184415	57184459	forward_readgroup_243503	22	+	872	18	5	7	0	0.001	0	0	UTR3	BAG2	ENSG00000112208
chr6	57187539	57187576	reverse_readgroup_226224	22	-	752	18	3	5	0	0.021	0	0	UTR3	RAB23	ENSG00000112210
chr6	57413818	57413861	forward_readgroup_243597	22	+	845	18	4	4	0	0.005	0	0	intron	PRIM2	ENSG00000146143
chr6	57426731	57426756	forward_readgroup_243603	22	+	548	13	0	3	0	0.638	0	0	intron	PRIM2	ENSG00000146143
chr6	63640576	63640611	forward_readgroup_243954	22	+	571	9	5	4	0	0	0	0	intron	PHF3	ENSG00000118482
chr6	63709199	63709240	forward_readgroup_244034	22	+	779	10	11	3	0	0	0	0	UTR3	PHF3	ENSG00000118482
chr6	63716469	63716519	forward_readgroup_244064	22	+	1770	31	12	14	0	0	0	0	UTR3	PHF3	ENSG00000118482
chr6	63727313	63727363	forward_readgroup_244106	22	+	942	20	6	7	0	0	0	0	intron	PHF3	ENSG00000118482
chr6	70494205	70494238	forward_readgroup_244357	22	+	692	10	0	4	0	0.567	0	0	intron	FAM135A	ENSG00000082269
chr6	70560865	70560895	forward_readgroup_244418	22	+	559	3	4	2	0.01	0.001	0.011	0.012	UTR3	FAM135A	ENSG00000082269
chr6	71332586	71332626	reverse_readgroup_226676	22	-	840	4	7	2	0.005	0	0.005	0.006	lncRNA	LINC00472	ENSG00000233237
chr6	71353301	71353329	reverse_readgroup_226681	22	-	612	18	2	6	0	0.076	0	0	lncRNA	LINC00472	ENSG00000233237
chr6	71380888	71380916	reverse_readgroup_226695	22	-	595	13	2	5	0	0.073	0	0	lncRNA	LINC00472	ENSG00000233237
chr6	72670253	72670280	forward_readgroup_244707	22	+	591	17	5	7	0	0	0	0	intron	KCNQ5	ENSG00000185760
chr6	72720335	72720371	forward_readgroup_244772	22	+	705	19	3	7	0	0.018	0	0	intron	KCNQ5	ENSG00000185760
chr6	73245619	73245647	reverse_readgroup_226774	22	-	590	2	7	1	0.072	0	0.085	0.091	intron	KHDC1	ENSG00000135314
chr6	73516860	73516910	reverse_readgroup_226855	22	-	1010	24	19	9	0	0	0	0	UTR3	EEF1A1	ENSG00000156508
chr6	73752458	73752486	forward_readgroup_245059	22	+	596	8	3	4	0	0.012	0	0	intron	CD109	ENSG00000156535
chr6	75628053	75628094	forward_readgroup_245159	22	+	873	19	4	5	0	0.005	0	0	intron	SENP6	ENSG00000112701
chr6	78900958	78900999	forward_readgroup_245440	22	+	723	14	1	6	0	0.328	0	0	UTR3	IRAK1BP1	ENSG00000146243
chr6	78926718	78926754	forward_readgroup_245461	22	+	762	9	11	3	0	0	0	0	intron	IRAK1BP1	ENSG00000146243
chr6	78939522	78939572	reverse_readgroup_227348	22	-	1822	21	24	8	0	0	0	0	UTR3	PHIP	ENSG00000146247
chr6	78940239	78940289	reverse_readgroup_227357	22	-	5965	65	124	6	0	0	0	0	UTR3	PHIP	ENSG00000146247
chr6	81657092	81657129	reverse_readgroup_227754	22	-	732	16	5	4	0	0	0	0	intron	TENT5A	ENSG00000112773
chr6	82205132	82205165	reverse_readgroup_227953	22	-	707	23	3	10	0	0.018	0	0	intron	IBTK	ENSG00000005700
chr6	82937072	82937111	reverse_readgroup_228050	22	-	678	12	4	6	0	0.002	0	0	intron	UBE3D	ENSG00000118420
chr6	83017158	83017185	reverse_readgroup_228129	22	-	585	14	4	4	0	0.001	0	0	UTR3	UBE3D	ENSG00000118420
chr6	83167858	83167908	reverse_readgroup_228186	22	-	930	16	5	5	0	0.001	0	0	UTR3	PGM3	ENSG00000013375
chr6	83575310	83575340	reverse_readgroup_228295	22	-	632	15	2	4	0	0.08	0	0	intron	SNAP91	ENSG00000065609
chr6	83676137	83676166	reverse_readgroup_228309	22	-	626	7	6	3	0	0	0	0	intron	SNAP91	ENSG00000065609
chr6	84124266	84124303	reverse_readgroup_228340	22	-	735	8	16	3	0	0	0	0	UTR3	CEP162	ENSG00000135315
chr6	84171342	84171371	reverse_readgroup_228357	22	-	611	11	6	5	0	0	0	0	intron	CEP162	ENSG00000135315
chr6	84724564	84724606	reverse_readgroup_228397	22	-	843	11	8	4	0	0	0	0	intron	TBX18	ENSG00000112837
chr6	84735803	84735850	reverse_readgroup_228444	22	-	815	12	8	5	0	0	0	0	UTR3	TBX18	ENSG00000112837
chr6	85545613	85545658	reverse_readgroup_228546	22	-	902	26	1	7	0	0.353	0	0	UTR3	SNX14	ENSG00000135317
chr6	85669443	85669458	reverse_readgroup_228771	22	-	253	8	6	3	0	0	0	0	lncRNA	SNHG5	ENSG00000203875
chr6	87228350	87228393	forward_readgroup_246356	22	+	802	9	8	7	0	0	0	0	intron	ZNF292	ENSG00000188994
chr6	87262555	87262598	forward_readgroup_246454	22	+	1774	4	10	2	0.043	0	0.06	0.065	UTR3	ZNF292	ENSG00000188994
chr6	87263947	87263959	forward_readgroup_246474	22	+	270	11	0	4	0	0.802	0	0	UTR3	ZNF292	ENSG00000188994
chr6	88861680	88861717	reverse_readgroup_229182	22	-	781	11	2	5	0	0.108	0	0	intron	RNGTT	ENSG00000111880
chr6	89083934	89083953	forward_readgroup_246695	22	+	375	6	17	2	0	0	0	0	CDS	PNRC1	ENSG00000146278
chr6	89366258	89366297	reverse_readgroup_229311	22	-	741	15	7	2	0	0	0	0	UTR3	RRAGD	ENSG00000025039
chr6	89763192	89763238	reverse_readgroup_229438	22	-	988	18	8	7	0	0	0	0	intron	MDN1	ENSG00000112159
chr6	89766640	89766677	reverse_readgroup_229448	22	-	627	16	7	7	0	0	0	0	intron	MDN1	ENSG00000112159
chr6	89928059	89928099	reverse_readgroup_229490	22	-	802	11	1	3	0	0.341	0	0	UTR3	BACH2	ENSG00000112182
chr6	90154554	90154591	reverse_readgroup_229556	22	-	695	8	12	5	0	0	0	0	intron	BACH2	ENSG00000112182
chr6	90217700	90217735	reverse_readgroup_229574	22	-	752	12	7	8	0	0	0	0	intron	BACH2	ENSG00000112182
chr6	93264541	93264577	reverse_readgroup_229799	22	-	770	11	1	4	0	0.336	0	0	intron	EPHA7	ENSG00000135333
chr6	93319302	93319331	reverse_readgroup_229841	22	-	631	14	4	2	0	0.002	0	0	intron	EPHA7	ENSG00000135333
chr6	93341903	93341952	reverse_readgroup_229884	22	-	1186	26	4	10	0	0.014	0	0	intron	EPHA7	ENSG00000135333
chr6	97145527	97145569	reverse_readgroup_230197	22	-	2306	29	9	8	0	0	0	0	UTR3	MMS22L	ENSG00000146263
chr6	97211514	97211548	reverse_readgroup_230282	22	-	753	13	9	6	0	0	0	0	intron	MMS22L	ENSG00000146263
chr6	99320416	99320453	reverse_readgroup_230559	22	-	776	6	6	3	0	0	0	0	intron	FAXC	ENSG00000146267
chr6	100387761	100387797	reverse_readgroup_230836	22	-	756	13	2	4	0	0.103	0	0	UTR3	SIM1	ENSG00000112246
chr6	100650217	100650267	reverse_readgroup_230958	22	-	985	10	4	6	0	0.008	0	0	intron	ASCC3	ENSG00000112249
chr6	100691477	100691507	reverse_readgroup_230992	22	-	619	16	1	1	0	0.305	0	0	intron	ASCC3	ENSG00000112249
chr6	104977472	104977508	forward_readgroup_247605	22	+	760	15	2	7	0	0.104	0	0	intron	LIN28B	ENSG00000187772
chr6	105412430	105412462	reverse_readgroup_231468	22	-	697	1	22	1	0.323	0	0.435	0.436	intron	PREP	ENSG00000085377
chr6	106186254	106186288	reverse_readgroup_231504	22	-	711	19	6	2	0	0	0	0	UTR3	ATG5	ENSG00000057663
chr6	106972863	106972896	reverse_readgroup_231617	22	-	718	12	6	2	0	0	0	0	intron	CD24	ENSG00000272398
chr6	107503666	107503704	forward_readgroup_247824	22	+	622	5	5	2	0	0	0	0	CDS	SOBP	ENSG00000112320
chr6	107634062	107634112	forward_readgroup_247917	22	+	1050	15	4	5	0	0.01	0	0	CDS	SOBP	ENSG00000112320
chr6	107652515	107652552	forward_readgroup_247967	22	+	736	11	4	3	0	0.003	0	0	intron	SOBP	ENSG00000112320
chr6	107659064	107659114	forward_readgroup_247976	22	+	1892	23	10	7	0	0	0	0	UTR3	SOBP	ENSG00000112320
chr6	108044266	108044316	reverse_readgroup_231873	22	-	1133	16	5	8	0	0.002	0	0	UTR3	OSTM1	ENSG00000081087
chr6	108327613	108327647	forward_readgroup_248034	22	+	732	8	5	2	0	0	0	0	intron	AFG1L	ENSG00000135537
chr6	108683054	108683097	forward_readgroup_248188	22	+	865	20	4	7	0	0.005	0	0	UTR3	FOXO3	ENSG00000118689
chr6	109165271	109165305	forward_readgroup_248301	22	+	603	19	1	7	0	0.301	0	0	UTR3	CEP57L1	ENSG00000183137
chr6	109367392	109367442	reverse_readgroup_232024	22	-	972	26	1	13	0	0.359	0	0	UTR3	CD164	ENSG00000135535
chr6	109409858	109409898	reverse_readgroup_232062	22	-	784	11	10	5	0	0	0	0	intron	PPIL6	ENSG00000185250
chr6	109464226	109464266	reverse_readgroup_232093	22	-	834	22	2	6	0	0.118	0	0	multigenic	MICAL1,ZBTB24	ENSG00000112365,ENSG00000135596
chr6	109465152	109465183	reverse_readgroup_232102	22	-	674	23	2	3	0	0.088	0	0	multigenic	MICAL1,ZBTB24	ENSG00000112365,ENSG00000135596
chr6	110100036	110100077	reverse_readgroup_232168	22	-	814	20	2	7	0	0.114	0	0	UTR3	WASF1	ENSG00000112290
chr6	110100375	110100425	reverse_readgroup_232172	22	-	1347	12	10	7	0	0	0	0	UTR3	WASF1	ENSG00000112290
chr6	110672429	110672466	reverse_readgroup_232278	22	-	752	11	1	5	0	0.333	0	0	intron	CDK19	ENSG00000155111
chr6	110813169	110813198	reverse_readgroup_232343	22	-	608	15	4	4	0	0.002	0	0	intron	CDK19	ENSG00000155111
chr6	111274336	111274375	forward_readgroup_248662	22	+	863	18	4	9	0	0.005	0	0	UTR3	MFSD4B	ENSG00000173214
chr6	111274900	111274941	forward_readgroup_248671	22	+	669	9	9	6	0	0	0	0	UTR3	MFSD4B	ENSG00000173214
chr6	111293876	111293907	forward_readgroup_248720	22	+	641	16	5	3	0	0	0	0	intron	MFSD4B	ENSG00000173214
chr6	111333173	111333207	reverse_readgroup_232396	22	-	691	14	3	4	0	0.017	0	0	UTR3	REV3L	ENSG00000009413
chr6	111485107	111485140	forward_readgroup_248758	22	+	701	13	5	4	0	0	0	0	lncRNA	TRAF3IP2-AS1	ENSG00000231889
chr6	111832248	111832289	reverse_readgroup_232627	22	-	754	15	2	6	0	0.103	0	0	intron	FYN	ENSG00000010810
chr6	113940930	113940980	reverse_readgroup_232783	22	-	992	9	4	5	0	0.008	0	0	UTR3	HDAC2	ENSG00000196591
chr6	113941431	113941456	reverse_readgroup_232785	22	-	538	11	1	7	0	0.284	0	0	intron	HDAC2	ENSG00000196591
chr6	114119211	114119242	reverse_readgroup_232818	22	-	665	18	4	6	0	0.002	0	0	intron	HS3ST5	ENSG00000249853
chr6	116275096	116275139	reverse_readgroup_232950	22	-	743	15	6	4	0	0	0	0	UTR3	TSPYL1	ENSG00000189241
chr6	117600991	117601022	reverse_readgroup_233142	22	-	682	21	1	3	0	0.319	0	0	intron	GOPC	ENSG00000047932
chr6	117977746	117977779	forward_readgroup_249477	22	+	692	17	5	4	0	0	0	0	intron	SLC35F1	ENSG00000196376
chr6	118316450	118316490	forward_readgroup_249569	22	+	754	19	2	6	0	0.103	0	0	UTR3	SLC35F1	ENSG00000196376
chr6	118508671	118508708	reverse_readgroup_233247	22	-	591	12	4	4	0	0.001	0	0	intron	CEP85L	ENSG00000111860
chr6	118512823	118512853	reverse_readgroup_233254	22	-	631	25	2	8	0	0.08	0	0	intron	CEP85L	ENSG00000111860
chr6	118596944	118596984	reverse_readgroup_233290	22	-	673	18	1	4	0	0.318	0	0	intron	CEP85L	ENSG00000111860
chr6	118609422	118609458	reverse_readgroup_233292	22	-	742	21	1	8	0	0.331	0	0	intron	CEP85L	ENSG00000111860
chr6	118903395	118903423	forward_readgroup_249606	22	+	601	13	2	4	0	0.074	0	0	intron	ASF1A	ENSG00000111875
chr6	119275067	119275105	reverse_readgroup_233518	22	-	775	11	5	6	0	0	0	0	intron	MAN1A1	ENSG00000111885
chr6	121449464	121449509	forward_readgroup_249725	22	+	989	27	3	7	0	0.039	0	0	UTR3	GJA1	ENSG00000152661
chr6	122510839	122510877	forward_readgroup_249801	22	+	718	5	6	2	0	0	0	0	intron	PKIB	ENSG00000135549
chr6	122725947	122725985	forward_readgroup_249839	22	+	5817	22	54	7	0	0	0	0	UTR3	PKIB	ENSG00000135549
chr6	124151207	124151257	forward_readgroup_250104	22	+	1172	22	15	10	0	0	0	0	intron	NKAIN2	ENSG00000188580
chr6	126145989	126146019	forward_readgroup_250623	22	+	653	21	1	9	0	0.313	0	0	intron	TRMT11	ENSG00000066651
chr6	126201064	126201101	forward_readgroup_250663	22	+	651	22	1	6	0	0.313	0	0	intron	TRMT11	ENSG00000066651
chr6	127443841	127443891	reverse_readgroup_234040	22	-	1065	17	8	7	0	0	0	0	UTR3	KIAA0408	ENSG00000189367
chr6	127982638	127982677	reverse_readgroup_234152	22	-	753	12	4	5	0	0.003	0	0	intron	PTPRK	ENSG00000152894
chr6	128060516	128060539	reverse_readgroup_234172	22	-	519	11	4	3	0	0.001	0	0	intron	PTPRK	ENSG00000152894
chr6	128314978	128315011	reverse_readgroup_234288	22	-	672	15	3	6	0	0.016	0	0	intron	PTPRK	ENSG00000152894
chr6	130983144	130983184	reverse_readgroup_234553	22	-	637	16	2	8	0	0.081	0	0	intron	EPB41L2	ENSG00000079819
chr6	131879028	131879054	forward_readgroup_251148	22	+	564	17	1	7	0	0.291	0	0	intron	ENPP1	ENSG00000197594
chr6	132386446	132386485	reverse_readgroup_234719	22	-	736	15	2	6	0	0.099	0	0	intron	MOXD1	ENSG00000079931
chr6	132457535	132457572	reverse_readgroup_234743	22	-	701	16	9	4	0	0	0	0	UTR3	STX7	ENSG00000079950
chr6	133279289	133279327	forward_readgroup_251278	22	+	685	15	4	4	0	0.002	0	0	intron	EYA4	ENSG00000112319
chr6	133281392	133281433	forward_readgroup_251282	22	+	1039	28	3	12	0	0.044	0	0	intron	EYA4	ENSG00000112319
chr6	133320505	133320535	forward_readgroup_251318	22	+	665	13	7	6	0	0	0	0	intron	EYA4	ENSG00000112319
chr6	134027225	134027242	reverse_readgroup_234879	22	-	374	15	2	5	0	0.035	0	0	intron	SLC2A12	ENSG00000146411
chr6	134579524	134579553	reverse_readgroup_234908	22	-	470	3	9	2	0.006	0	0.007	0.008	lncRNA	LINC03002	ENSG00000232310
chr6	135034010	135034060	reverse_readgroup_235070	22	-	1180	21	7	5	0	0	0	0	intron	HBS1L	ENSG00000112339
chr6	135357897	135357930	reverse_readgroup_235162	22	-	695	10	19	3	0	0	0	0	intron	AHI1	ENSG00000135541
chr6	135383763	135383799	reverse_readgroup_235171	22	-	759	11	9	3	0	0	0	0	intron	AHI1	ENSG00000135541
chr6	135427258	135427295	reverse_readgroup_235202	22	-	750	4	6	2	0.003	0	0.004	0.005	UTR3	AHI1	ENSG00000135541
chr6	135429806	135429836	reverse_readgroup_235203	22	-	651	17	4	7	0	0.002	0	0	intron	AHI1	ENSG00000135541
chr6	136925565	136925609	forward_readgroup_251686	22	+	841	17	4	5	0	0.005	0	0	UTR3	SLC35D3	ENSG00000182747
chr6	137854858	137854908	reverse_readgroup_235598	22	-	969	7	23	5	0	0	0	0	lncRNA	WAKMAR2	ENSG00000237499
chr6	138422096	138422143	reverse_readgroup_235633	22	-	940	8	6	5	0	0	0	0	UTR3	NHSL1	ENSG00000135540
chr6	139180697	139180731	forward_readgroup_251946	22	+	643	11	3	1	0	0.014	0	0	UTR3	HECA	ENSG00000112406
chr6	142200150	142200200	forward_readgroup_252043	22	+	1293	30	3	8	0	0.069	0	0	intron	VTA1	ENSG00000009844
chr6	142878436	142878473	reverse_readgroup_236139	22	-	590	15	8	3	0	0	0	0	intron	HIVEP2	ENSG00000010818
chr6	144188217	144188250	forward_readgroup_252485	22	+	690	15	8	7	0	0	0	0	UTR3	STX11	ENSG00000135604
chr6	145635332	145635373	reverse_readgroup_236365	22	-	815	11	6	2	0	0	0	0	UTR3	EPM2A	ENSG00000112425
chr6	145798397	145798442	reverse_readgroup_236422	22	-	945	20	6	6	0	0	0	0	UTR3	FBXO30	ENSG00000118496
chr6	145835018	145835049	forward_readgroup_252718	22	+	647	8	8	4	0	0	0	0	lncRNA	EPM2A-DT	ENSG00000235652
chr6	147229021	147229054	forward_readgroup_252779	22	+	720	8	1	3	0	0.327	0	0	intron	STXBP5	ENSG00000164506
chr6	147389199	147389246	forward_readgroup_252899	22	+	1402	32	10	6	0	0	0	0	UTR3	STXBP5	ENSG00000164506
chr6	147590955	147590994	forward_readgroup_252977	22	+	813	17	7	7	0	0	0	0	intron	SAMD5	ENSG00000203727
chr6	148857654	148857685	forward_readgroup_253179	22	+	595	22	0	6	0	0.614	0	0	intron	UST	ENSG00000111962
chr6	148989280	148989313	forward_readgroup_253212	22	+	694	19	1	3	0	0.322	0	0	intron	UST	ENSG00000111962
chr6	149320330	149320369	forward_readgroup_253263	22	+	835	20	1	6	0	0.345	0	0	intron	TAB2	ENSG00000055208
chr6	149411569	149411609	forward_readgroup_253359	22	+	757	8	3	2	0	0.021	0	0	UTR3	TAB2	ENSG00000055208
chr6	149659470	149659520	reverse_readgroup_236761	22	-	26559	717	132	8	0	0	0	0	UTR3	LATS1	ENSG00000131023
chr6	149705448	149705483	reverse_readgroup_236848	22	-	644	8	5	3	0	0	0	0	intron	LATS1	ENSG00000131023
chr6	149724322	149724358	reverse_readgroup_236857	22	-	706	11	19	4	0	0	0	0	UTR3	NUP43	ENSG00000120253
chr6	150605747	150605787	forward_readgroup_253516	22	+	769	8	25	4	0	0	0	0	intron	PLEKHG1	ENSG00000120278
chr6	151068685	151068727	forward_readgroup_253622	22	+	800	13	7	8	0	0	0	0	intron	MTHFD1L	ENSG00000120254
chr6	151427515	151427565	reverse_readgroup_236987	22	-	905	13	11	4	0	0	0	0	UTR3	RMND1	ENSG00000155906
chr6	152229272	152229298	reverse_readgroup_237024	22	-	566	14	1	6	0	0.292	0	0	intron	SYNE1	ENSG00000131018
chr6	152975254	152975294	reverse_readgroup_237084	22	-	666	11	6	6	0	0	0	0	CDS	FBXO5	ENSG00000112029
chr6	153009351	153009391	reverse_readgroup_237116	22	-	815	4	3	2	0.004	0.025	0.005	0.006	UTR3	RGS17	ENSG00000091844
chr6	153046139	153046168	reverse_readgroup_237132	22	-	636	22	0	7	0	0.594	0	0	intron	RGS17	ENSG00000091844
chr6	154406228	154406265	reverse_readgroup_237197	22	-	679	15	3	7	0	0.016	0	0	UTR3	CNKSR3	ENSG00000153721
chr6	154743393	154743443	forward_readgroup_253837	22	+	1492	19	5	8	0	0.007	0	0	intron	SCAF8	ENSG00000213079
chr6	154833476	154833526	forward_readgroup_253958	22	+	1633	13	11	3	0	0	0	0	multigenic	SCAF8,TIAM2	ENSG00000146426,ENSG00000213079
chr6	154900098	154900130	forward_readgroup_254042	22	+	586	6	12	3	0	0	0	0	intron	TIAM2	ENSG00000146426
chr6	157045683	157045724	forward_readgroup_254272	22	+	952	18	1	8	0	0.358	0	0	intron	ARID1B	ENSG00000049618
chr6	157670770	157670810	forward_readgroup_254424	22	+	713	17	2	9	0	0.095	0	0	intron	ZDHHC14	ENSG00000175048
chr6	157675382	157675427	forward_readgroup_254430	22	+	967	18	7	5	0	0	0	0	UTR3	ZDHHC14	ENSG00000175048
chr6	157824222	157824262	forward_readgroup_254442	22	+	772	16	7	4	0	0	0	0	intron	SNX9	ENSG00000130340
chr6	157864351	157864393	forward_readgroup_254462	22	+	874	15	4	6	0	0.005	0	0	intron	SNX9	ENSG00000130340
chr6	158096530	158096567	forward_readgroup_254524	22	+	783	11	5	3	0	0	0	0	UTR3	SYNJ2	ENSG00000078269
chr6	158155369	158155412	reverse_readgroup_237396	22	-	958	14	9	5	0	0	0	0	intron	SERAC1	ENSG00000122335
chr6	158353226	158353262	forward_readgroup_254646	22	+	689	6	1	2	0	0.321	0	0	intron	TULP4	ENSG00000130338
chr6	158416821	158416856	forward_readgroup_254677	22	+	728	11	11	5	0	0	0	0	intron	TULP4	ENSG00000130338
chr6	158636779	158636827	reverse_readgroup_237411	22	-	2042	53	16	13	0	0	0	0	UTR3	DYNLT1	ENSG00000146425
chr6	158765941	158765991	reverse_readgroup_237431	22	-	1028	19	6	7	0	0	0	0	UTR3	EZR	ENSG00000092820
chr6	159779251	159779301	reverse_readgroup_237595	22	-	1212	48	17	12	0	0	0	0	CDS	TCP1	ENSG00000120438
chr6	162599907	162599934	reverse_readgroup_237735	22	-	621	17	4	6	0	0.002	0	0	intron	PRKN	ENSG00000185345
chr6	162923976	162924012	forward_readgroup_255172	22	+	748	12	3	5	0	0.021	0	0	intron	PACRG	ENSG00000112530
chr6	163505844	163505887	forward_readgroup_255221	22	+	883	3	11	2	0.031	0	0.037	0.041	intron	QKI	ENSG00000112531
chr6	163536086	163536129	forward_readgroup_255229	22	+	837	11	4	7	0	0.005	0	0	intron	QKI	ENSG00000112531
chr6	163571429	163571452	forward_readgroup_255276	22	+	426	11	5	4	0	0	0	0	UTR3	QKI	ENSG00000112531
chr6	165533070	165533112	reverse_readgroup_237936	22	-	794	13	7	6	0	0	0	0	intron	PDE10A	ENSG00000112541
chr6	165905265	165905297	reverse_readgroup_238028	22	-	678	19	3	5	0	0.016	0	0	intron	PDE10A	ENSG00000112541
chr6	165979033	165979048	reverse_readgroup_238058	22	-	329	3	2	1	0.002	0.028	0.003	0.004	intron	PDE10A	ENSG00000112541
chr6	166700421	166700452	reverse_readgroup_238132	22	-	637	13	3	5	0	0.014	0	0	intron	RPS6KA2	ENSG00000071242
chr6	167856615	167856652	forward_readgroup_255472	22	+	716	17	3	6	0	0.019	0	0	intron	AFDN	ENSG00000130396
chr6	167963614	167963646	forward_readgroup_255552	22	+	664	13	7	3	0	0	0	0	UTR3	AFDN	ENSG00000130396
chr6	169703377	169703403	forward_readgroup_255637	22	+	541	14	6	4	0	0	0	0	UTR3	C6orf120	ENSG00000185127
chr6	169703867	169703908	forward_readgroup_255644	22	+	839	21	10	6	0	0	0	0	UTR3	C6orf120	ENSG00000185127
chr6	169709541	169709591	reverse_readgroup_238467	22	-	906	15	7	7	0	0	0	0	UTR3	PHF10	ENSG00000130024
chr7	940945	940982	reverse_readgroup_239683	22	-	759	12	5	5	0	0	0	0	multigenic	ADAP1,COX19	ENSG00000105963,ENSG00000240230
chr7	975477	975519	reverse_readgroup_239708	22	-	825	15	10	2	0	0	0	0	CDS	COX19	ENSG00000240230
chr7	1959747	1959775	reverse_readgroup_239775	22	-	597	12	6	5	0	0	0	0	intron	MAD1L1	ENSG00000002822
chr7	3315724	3315752	forward_readgroup_257042	22	+	598	18	1	8	0	0.3	0	0	intron	SDK1	ENSG00000146555
chr7	3506705	3506748	forward_readgroup_257159	22	+	812	21	4	6	0	0.004	0	0	intron	SDK1	ENSG00000146555
chr7	3958809	3958833	forward_readgroup_257265	22	+	526	14	5	5	0	0	0	0	intron	SDK1	ENSG00000146555
chr7	6402647	6402691	forward_readgroup_257669	22	+	772	10	2	3	0	0.106	0	0	UTR3	RAC1	ENSG00000136238
chr7	7208050	7208099	forward_readgroup_257761	22	+	1916	26	12	4	0	0	0	0	intron	C1GALT1	ENSG00000106392
chr7	7232846	7232873	forward_readgroup_257770	22	+	503	14	12	2	0	0	0	0	intron	C1GALT1	ENSG00000106392
chr7	7735954	7735984	forward_readgroup_257909	22	+	580	12	2	4	0	0.07	0	0	intron	UMAD1	ENSG00000219545
chr7	7780676	7780705	forward_readgroup_257930	22	+	626	15	4	4	0	0.002	0	0	intron	UMAD1	ENSG00000219545
chr7	11066214	11066250	forward_readgroup_258193	22	+	780	15	3	6	0	0.023	0	0	intron	PHF14	ENSG00000106443
chr7	11069526	11069558	forward_readgroup_258194	22	+	683	22	2	9	0	0.089	0	0	intron	PHF14	ENSG00000106443
chr7	11079106	11079133	forward_readgroup_258197	22	+	592	16	2	6	0	0.072	0	0	intron	PHF14	ENSG00000106443
chr7	12689037	12689077	forward_readgroup_258398	22	+	743	21	5	6	0	0	0	0	UTR3	ARL4A	ENSG00000122644
chr7	12690446	12690472	forward_readgroup_258408	22	+	549	11	2	3	0	0.064	0	0	UTR3	ARL4A	ENSG00000122644
chr7	17345528	17345562	forward_readgroup_258605	22	+	666	11	3	5	0	0.016	0	0	UTR3	AHR	ENSG00000106546
chr7	17427352	17427387	reverse_readgroup_240707	22	-	754	17	1	6	0	0.333	0	0	lncRNA	LINC02889	ENSG00000236039
chr7	20414738	20414773	forward_readgroup_258841	22	+	729	15	3	3	0	0.02	0	0	UTR3	ITGB8	ENSG00000105855
chr7	21454789	21454820	forward_readgroup_258880	22	+	643	10	7	1	0	0	0	0	intron	SP4	ENSG00000105866
chr7	21482818	21482854	forward_readgroup_258886	22	+	782	11	8	6	0	0	0	0	intron	SP4	ENSG00000105866
chr7	23133811	23133841	forward_readgroup_259005	22	+	645	11	1	3	0	0.311	0	0	intron	KLHL7	ENSG00000122550
chr7	25120665	25120705	reverse_readgroup_241468	22	-	727	18	8	5	0	0	0	0	UTR3	CYCS	ENSG00000172115
chr7	26185969	26186018	forward_readgroup_259321	22	+	805	10	8	7	0	0	0	0	UTR3	NFE2L3	ENSG00000050344
chr7	26191970	26192009	reverse_readgroup_241555	22	-	749	23	8	9	0	0	0	0	UTR3	HNRNPA2B1	ENSG00000122566
chr7	26372953	26372991	forward_readgroup_259376	22	+	783	12	11	4	0	0	0	0	UTR3	SNX10	ENSG00000086300
chr7	27093455	27093472	reverse_readgroup_241750	22	-	532	7	7	1	0	0	0	0	UTR3	HOXA1	ENSG00000105991
chr7	27163488	27163538	reverse_readgroup_241900	22	-	988	17	5	6	0	0.001	0	0	UTR3	HOXA9	ENSG00000078399
chr7	27169526	27169549	reverse_readgroup_241913	22	-	497	1	7	1	0.271	0	0.334	0.336	multigenic	HOXA9,MIR196B	ENSG00000078399,ENSG00000283745
chr7	27194563	27194606	reverse_readgroup_241996	22	-	838	8	5	6	0	0.001	0	0	UTR3	HOXA13	ENSG00000106031
chr7	27196787	27196823	reverse_readgroup_242035	22	-	700	5	18	2	0	0	0	0	UTR3	HOXA13	ENSG00000106031
chr7	27603287	27603324	reverse_readgroup_242134	22	-	735	21	1	4	0	0.33	0	0	intron	HIBADH	ENSG00000106049
chr7	27829658	27829699	forward_readgroup_259542	22	+	780	7	10	3	0	0	0	0	UTR3	TAX1BP1	ENSG00000106052
chr7	27830763	27830794	reverse_readgroup_242165	22	-	711	20	2	5	0	0.095	0	0	UTR3	JAZF1	ENSG00000153814
chr7	27832504	27832542	reverse_readgroup_242171	22	-	792	16	2	1	0	0.11	0	0	UTR3	JAZF1	ENSG00000153814
chr7	28463533	28463570	forward_readgroup_259590	22	+	765	15	4	6	0	0.003	0	0	intron	CREB5	ENSG00000146592
chr7	28824732	28824767	forward_readgroup_259703	22	+	666	10	3	5	0	0.016	0	0	UTR3	CREB5	ENSG00000146592
chr7	29513267	29513317	forward_readgroup_259791	22	+	1505	21	8	7	0	0	0	0	UTR3	CHN2	ENSG00000106069
chr7	30158312	30158362	forward_readgroup_259927	22	+	1179	24	14	8	0	0	0	0	UTR3	MTURN	ENSG00000180354
chr7	30354502	30354531	forward_readgroup_259970	22	+	634	14	5	3	0	0	0	0	intron	ZNRF2	ENSG00000180233
chr7	30397600	30397636	forward_readgroup_260048	22	+	790	17	4	5	0	0.004	0	0	lncRNA	LINC01176	ENSG00000281404
chr7	30533083	30533112	reverse_readgroup_242526	22	-	629	14	1	6	0	0.308	0	0	lncRNA	GARS1-DT	ENSG00000196295
chr7	30818196	30818239	forward_readgroup_260113	22	+	863	26	4	7	0	0.005	0	0	multigenic	INMT-MINDY4,MINDY4	ENSG00000106125,ENSG00000254959
chr7	33054592	33054642	reverse_readgroup_242734	22	-	825	8	6	4	0	0	0	0	intron	NT5C3A	ENSG00000122643
chr7	33649370	33649412	forward_readgroup_260395	22	+	735	11	23	5	0	0	0	0	intron	BBS9	ENSG00000122507
chr7	33663223	33663262	forward_readgroup_260401	22	+	809	17	6	5	0	0	0	0	intron	BBS9	ENSG00000122507
chr7	35659719	35659759	reverse_readgroup_242937	22	-	774	18	0	5	0	0.531	0	0	intron	HERPUD2	ENSG00000122557
chr7	36449253	36449278	forward_readgroup_260636	22	+	537	12	8	5	0	0	0	0	intron	ANLN	ENSG00000011426
chr7	37187213	37187244	reverse_readgroup_243028	22	-	667	3	2	1	0.016	0.086	0.018	0.02	intron	ELMO1	ENSG00000155849
chr7	40096939	40096977	forward_readgroup_260950	22	+	728	17	4	5	0	0.003	0	0	UTR3	CDK13	ENSG00000065883
chr7	40517092	40517124	forward_readgroup_261000	22	+	696	20	5	7	0	0	0	0	intron	SUGCT	ENSG00000175600
chr7	41964427	41964462	reverse_readgroup_243321	22	-	711	13	3	5	0	0.018	0	0	CDS	GLI3	ENSG00000106571
chr7	42127383	42127415	reverse_readgroup_243384	22	-	690	17	2	4	0	0.091	0	0	intron	GLI3	ENSG00000106571
chr7	42229871	42229900	reverse_readgroup_243443	22	-	627	10	6	5	0	0	0	0	intron	GLI3	ENSG00000106571
chr7	43613315	43613335	reverse_readgroup_243544	22	-	422	9	2	2	0	0.042	0	0	intron	COA1	ENSG00000106603
chr7	43645292	43645336	reverse_readgroup_243623	22	-	810	11	5	6	0	0.001	0	0	CDS	COA1	ENSG00000106603
chr7	44217243	44217286	reverse_readgroup_243804	22	-	798	13	4	5	0	0.004	0	0	UTR3	CAMK2B	ENSG00000058404
chr7	44878809	44878859	reverse_readgroup_244108	22	-	1087	13	7	4	0	0	0	0	UTR3	PURB	ENSG00000146676
chr7	44882345	44882380	reverse_readgroup_244144	22	-	733	19	0	8	0	0.549	0	0	UTR3	PURB	ENSG00000146676
chr7	45642544	45642578	forward_readgroup_261346	22	+	742	22	0	5	0	0.545	0	0	intron	ADCY1	ENSG00000164742
chr7	50674585	50674635	reverse_readgroup_244494	22	-	1206	23	17	2	0	0	0	0	UTR3	GRB10	ENSG00000106070
chr7	64325109	64325135	forward_readgroup_261837	22	+	568	14	0	5	0	0.628	0	0	intron	ZNF736	ENSG00000234444
chr7	64356419	64356455	forward_readgroup_261878	22	+	712	12	8	5	0	0	0	0	UTR3	ZNF736	ENSG00000234444
chr7	64685072	64685099	forward_readgroup_261920	22	+	578	5	7	3	0	0	0	0	intron	ZNF107	ENSG00000196247
chr7	64980420	64980434	reverse_readgroup_245119	22	-	306	5	2	2	0	0.024	0	0	intron	ZNF117	ENSG00000152926
chr7	65955541	65955591	forward_readgroup_262289	22	+	922	17	1	7	0	0.355	0	0	UTR3	VKORC1L1	ENSG00000196715
chr7	67274890	67274926	reverse_readgroup_245286	22	-	779	18	6	6	0	0	0	0	lncRNA	PMS2P4	ENSG00000291154
chr7	69938420	69938454	forward_readgroup_262817	22	+	663	12	6	3	0	0	0	0	intron	AUTS2	ENSG00000158321
chr7	69976015	69976036	forward_readgroup_262849	22	+	461	8	1	3	0	0.259	0	0	intron	AUTS2	ENSG00000158321
chr7	70004092	70004124	forward_readgroup_262879	22	+	690	20	4	6	0	0.002	0	0	intron	AUTS2	ENSG00000158321
chr7	70089342	70089388	forward_readgroup_262923	22	+	995	26	4	12	0	0.008	0	0	intron	AUTS2	ENSG00000158321
chr7	70533758	70533778	forward_readgroup_263139	22	+	439	21	17	1	0	0	0	0	intron	AUTS2	ENSG00000158321
chr7	70534380	70534416	forward_readgroup_263140	22	+	781	13	4	5	0	0.004	0	0	intron	AUTS2	ENSG00000158321
chr7	70775944	70775983	forward_readgroup_263219	22	+	792	9	10	3	0	0	0	0	intron	AUTS2	ENSG00000158321
chr7	72008029	72008050	reverse_readgroup_245378	22	-	462	22	21	1	0	0	0	0	intron	CALN1	ENSG00000183166
chr7	74711549	74711566	forward_readgroup_263513	22	+	357	6	2	1	0	0.032	0	0	intron	GTF2I	ENSG00000263001
chr7	75577370	75577405	reverse_readgroup_245701	22	-	731	16	3	5	0	0.02	0	0	intron	HIP1	ENSG00000127946
chr7	75730637	75730670	reverse_readgroup_245709	22	-	693	17	7	3	0	0	0	0	intron	HIP1	ENSG00000127946
chr7	76066431	76066464	forward_readgroup_263610	22	+	686	16	3	8	0	0.017	0	0	UTR3	MDH2	ENSG00000146701
chr7	76560082	76560111	forward_readgroup_263655	22	+	632	6	3	5	0	0.014	0	0	lncRNA	LINC03009	ENSG00000290873
chr7	76972924	76972965	forward_readgroup_263682	22	+	812	15	5	7	0	0.001	0	0	lncRNA	DTX2P1-UPK3BP1-PMS2P11	ENSG00000265479
chr7	77932852	77932884	forward_readgroup_263922	22	+	683	10	5	6	0	0	0	0	intron	PHTF2	ENSG00000006576
chr7	78864816	78864854	reverse_readgroup_245963	22	-	772	16	10	3	0	0	0	0	intron	MAGI2	ENSG00000187391
chr7	80218326	80218376	forward_readgroup_264094	22	+	1363	34	5	9	0	0.005	0	0	UTR3	GNAI1	ENSG00000127955
chr7	80860618	80860654	reverse_readgroup_246113	22	-	748	18	7	6	0	0	0	0	intron	SEMA3C	ENSG00000075223
chr7	81974490	81974523	reverse_readgroup_246182	22	-	651	9	5	4	0	0	0	0	CDS	CACNA2D1	ENSG00000153956
chr7	82217713	82217752	reverse_readgroup_246249	22	-	825	13	5	7	0	0.001	0	0	intron	CACNA2D1	ENSG00000153956
chr7	82895705	82895736	reverse_readgroup_246413	22	-	694	12	0	4	0	0.566	0	0	intron	PCLO	ENSG00000186472
chr7	83434435	83434464	reverse_readgroup_246616	22	-	638	22	5	7	0	0	0	0	intron	SEMA3E	ENSG00000170381
chr7	83636123	83636163	reverse_readgroup_246677	22	-	829	20	2	3	0	0.117	0	0	intron	SEMA3E	ENSG00000170381
chr7	87216840	87216880	reverse_readgroup_246898	22	-	805	14	1	4	0	0.341	0	0	intron	TMEM243	ENSG00000135185
chr7	90124361	90124409	forward_readgroup_264524	22	+	1296	6	1	2	0.001	0.367	0.001	0.001	lncRNA	DPY19L2P4	ENSG00000291119
chr7	90388287	90388331	forward_readgroup_264654	22	+	845	11	5	6	0	0.001	0	0	multigenic	CLDN12,GTPBP10	ENSG00000105793,ENSG00000157224
chr7	90822670	90822711	forward_readgroup_264800	22	+	795	7	7	4	0	0	0	0	intron	CDK14	ENSG00000058091
chr7	91867124	91867154	reverse_readgroup_247123	22	-	648	20	10	2	0	0	0	0	intron	MTERF1	ENSG00000127989
chr7	92092471	92092507	forward_readgroup_264987	22	+	706	17	5	3	0	0	0	0	intron	AKAP9	ENSG00000127914
chr7	92399185	92399235	forward_readgroup_265085	22	+	955	8	10	2	0	0	0	0	UTR3	ANKIB1	ENSG00000001629
chr7	92400819	92400869	forward_readgroup_265098	22	+	1749	14	5	8	0	0.012	0	0	UTR3	ANKIB1	ENSG00000001629
chr7	92401322	92401370	forward_readgroup_265102	22	+	917	14	5	4	0	0.001	0	0	UTR3	ANKIB1	ENSG00000001629
chr7	92449684	92449724	forward_readgroup_265109	22	+	764	11	4	5	0	0.003	0	0	intron	GATAD1	ENSG00000157259
chr7	94556618	94556656	forward_readgroup_265498	22	+	727	14	7	6	0	0	0	0	UTR3	CASD1	ENSG00000127995
chr7	94616312	94616347	reverse_readgroup_247634	22	-	769	18	4	7	0	0.003	0	0	intron	SGCE	ENSG00000127990
chr7	95006114	95006142	forward_readgroup_265659	22	+	609	10	3	4	0	0.013	0	0	intron	PPP1R9A	ENSG00000158528
chr7	96653612	96653643	reverse_readgroup_247849	22	-	654	20	2	4	0	0.084	0	0	intron	SEM1	ENSG00000127922
chr7	97010606	97010639	forward_readgroup_265824	22	+	626	15	10	5	0	0	0	0	UTR3	DLX6	ENSG00000006377
chr7	97129467	97129496	forward_readgroup_265844	22	+	628	18	4	5	0	0.002	0	0	intron	SDHAF3	ENSG00000196636
chr7	99012702	99012736	forward_readgroup_266078	22	+	631	16	6	5	0	0	0	0	UTR3	TRRAP	ENSG00000196367
chr7	99445955	99445990	reverse_readgroup_248151	22	-	685	9	1	3	0	0.32	0	0	multigenic	ATP5MF-PTCD1,PTCD1	ENSG00000106246,ENSG00000248919
chr7	99526883	99526916	forward_readgroup_266173	22	+	707	23	1	6	0	0.324	0	0	intron	ZKSCAN5	ENSG00000196652
chr7	100064985	100065035	forward_readgroup_266435	22	+	1234	20	12	4	0	0	0	0	UTR3	ZSCAN21	ENSG00000166529
chr7	100071624	100071658	reverse_readgroup_248297	22	-	1119	11	10	2	0	0	0	0	CDS	ZNF3	ENSG00000166526
chr7	100081853	100081894	reverse_readgroup_248305	22	-	696	3	4	2	0.017	0.002	0.02	0.022	intron	ZNF3	ENSG00000166526
chr7	100388017	100388054	forward_readgroup_266486	22	+	693	8	12	3	0	0	0	0	intron	PILRA	ENSG00000085514
chr7	100433964	100434008	forward_readgroup_266516	22	+	970	9	10	3	0	0	0	0	UTR3	MEPCE	ENSG00000146834
chr7	101094410	101094455	forward_readgroup_266591	22	+	917	17	7	7	0	0	0	0	UTR3	TRIM56	ENSG00000169871
chr7	101161099	101161136	forward_readgroup_266610	22	+	671	1	4	1	0.317	0.002	0.423	0.424	UTR3	AP1S1	ENSG00000106367
chr7	103099790	103099821	reverse_readgroup_248704	22	-	580	13	8	1	0	0	0	0	UTR3	NAPEPLD	ENSG00000161048
chr7	103102217	103102259	reverse_readgroup_248726	22	-	890	6	9	4	0	0	0	0	UTR3	NAPEPLD	ENSG00000161048
chr7	105113419	105113469	forward_readgroup_267203	22	+	1102	9	6	6	0	0	0	0	UTR3	KMT2E	ENSG00000005483
chr7	105356473	105356508	reverse_readgroup_249120	22	-	645	12	6	4	0	0	0	0	intron	SRPK2	ENSG00000135250
chr7	105604771	105604817	reverse_readgroup_249210	22	-	786	14	4	5	0	0.004	0	0	UTR3	ATXN7L1	ENSG00000146776
chr7	106251196	106251234	reverse_readgroup_249363	22	-	699	16	11	5	0	0	0	0	UTR3	NAMPT	ENSG00000105835
chr7	107209605	107209631	reverse_readgroup_249449	22	-	569	13	1	7	0	0.292	0	0	UTR3	COG5	ENSG00000164597
chr7	107546995	107547033	reverse_readgroup_249631	22	-	822	21	7	4	0	0	0	0	intron	COG5	ENSG00000164597
chr7	107618984	107619020	forward_readgroup_267488	22	+	663	14	5	7	0	0	0	0	multigenic	BCAP29,DUS4L-BCAP29	ENSG00000075790,ENSG00000288558
chr7	108150034	108150070	reverse_readgroup_249702	22	-	622	7	0	5	0	0.601	0	0	CDS	NRCAM	ENSG00000091129
chr7	110744762	110744796	reverse_readgroup_249980	22	-	656	3	12	1	0.015	0	0.017	0.019	intron	IMMP2L	ENSG00000184903
chr7	111210261	111210298	reverse_readgroup_250056	22	-	690	9	14	4	0	0	0	0	intron	IMMP2L	ENSG00000184903
chr7	111839209	111839249	reverse_readgroup_250256	22	-	684	18	6	5	0	0	0	0	intron	DOCK4	ENSG00000128512
chr7	112136867	112136895	reverse_readgroup_250385	22	-	593	8	16	2	0	0	0	0	intron	DOCK4	ENSG00000128512
chr7	112174565	112174595	reverse_readgroup_250428	22	-	654	12	7	4	0	0	0	0	intron	DOCK4	ENSG00000128512
chr7	112245655	112245684	forward_readgroup_267779	22	+	637	16	6	6	0	0	0	0	intron	ZNF277	ENSG00000198839
chr7	112763822	112763851	reverse_readgroup_250495	22	-	620	17	5	5	0	0	0	0	UTR3	TMEM168	ENSG00000146802
chr7	114432680	114432723	forward_readgroup_268117	22	+	894	13	1	6	0	0.352	0	0	intron	FOXP2	ENSG00000128573
chr7	114692694	114692744	forward_readgroup_268213	22	+	792	16	6	9	0	0	0	0	UTR3	FOXP2	ENSG00000128573
chr7	116559854	116559904	forward_readgroup_268407	22	+	1886	44	9	12	0	0	0	0	UTR3	CAV1	ENSG00000105974
chr7	116702968	116703005	forward_readgroup_268441	22	+	648	18	4	3	0	0.002	0	0	intron	MET	ENSG00000105976
chr7	116797157	116797198	forward_readgroup_268469	22	+	851	12	11	6	0	0	0	0	UTR3	MET	ENSG00000105976
chr7	117769634	117769672	reverse_readgroup_250772	22	-	813	14	6	4	0	0	0	0	intron	CTTNBP2	ENSG00000077063
chr7	118193658	118193696	forward_readgroup_268701	22	+	897	20	12	7	0	0	0	0	UTR3	LSM8	ENSG00000128534
chr7	120967494	120967528	forward_readgroup_268887	22	+	684	13	10	6	0	0	0	0	intron	ING3	ENSG00000071243
chr7	120975155	120975177	forward_readgroup_268899	22	+	471	3	4	1	0.007	0.001	0.007	0.008	UTR3	ING3	ENSG00000071243
chr7	121348865	121348896	reverse_readgroup_251007	22	-	685	8	30	5	0	0	0	0	UTR3	FAM3C	ENSG00000196937
chr7	121349391	121349422	reverse_readgroup_251012	22	-	664	17	5	6	0	0	0	0	UTR3	FAM3C	ENSG00000196937
chr7	121370771	121370811	reverse_readgroup_251046	22	-	675	19	2	9	0	0.088	0	0	intron	FAM3C	ENSG00000196937
chr7	122101565	122101605	reverse_readgroup_251112	22	-	814	12	4	7	0	0.004	0	0	intron	AASS	ENSG00000008311
chr7	123500983	123501033	reverse_readgroup_251418	22	-	936	25	4	10	0	0.007	0	0	intron	IQUB	ENSG00000164675
chr7	123541761	123541794	reverse_readgroup_251454	22	-	620	10	3	5	0	0.013	0	0	UTR3	NDUFA5	ENSG00000128609
chr7	123683537	123683570	reverse_readgroup_251498	22	-	658	7	10	3	0	0	0	0	UTR3	WASL	ENSG00000106299
chr7	127371142	127371186	reverse_readgroup_251872	22	-	876	22	6	8	0	0	0	0	UTR3	ZNF800	ENSG00000048405
chr7	127921660	127921685	forward_readgroup_269290	22	+	549	14	4	4	0	0.001	0	0	intron	SND1	ENSG00000197157
chr7	128092516	128092566	forward_readgroup_269357	22	+	1059	14	3	6	0	0.046	0	0	UTR3	SND1	ENSG00000197157
chr7	129249806	129249830	forward_readgroup_269652	22	+	537	3	1	3	0.009	0.283	0.01	0.011	intron	AHCYL2	ENSG00000158467
chr7	129400820	129400859	forward_readgroup_269721	22	+	818	9	6	4	0	0	0	0	intron	AHCYL2	ENSG00000158467
chr7	129615581	129615626	forward_readgroup_269768	22	+	840	12	13	6	0	0	0	0	intron	NRF1	ENSG00000106459
chr7	129737079	129737120	forward_readgroup_269820	22	+	822	16	3	6	0	0.026	0	0	intron	NRF1	ENSG00000106459
chr7	129756617	129756667	forward_readgroup_269852	22	+	892	6	6	3	0	0	0	0	UTR3	NRF1	ENSG00000106459
chr7	130199606	130199622	reverse_readgroup_252355	22	-	289	8	4	1	0	0	0	0	intron	TMEM209	ENSG00000146842
chr7	130431341	130431377	reverse_readgroup_252403	22	-	679	15	9	3	0	0	0	0	intron	CEP41	ENSG00000106477
chr7	131323582	131323627	reverse_readgroup_252553	22	-	697	21	0	4	0	0.565	0	0	lncRNA	MKLN1-AS	ENSG00000236753
chr7	131463244	131463293	forward_readgroup_270080	22	+	983	16	6	4	0	0	0	0	UTR3	MKLN1	ENSG00000128585
chr7	132810270	132810305	reverse_readgroup_252635	22	-	706	16	5	5	0	0	0	0	intron	CHCHD3	ENSG00000106554
chr7	132925016	132925052	reverse_readgroup_252680	22	-	785	15	4	9	0	0.004	0	0	intron	CHCHD3	ENSG00000106554
chr7	132967888	132967915	reverse_readgroup_252733	22	-	593	15	2	5	0	0.073	0	0	intron	CHCHD3	ENSG00000106554
chr7	132969234	132969284	reverse_readgroup_252737	22	-	2784	17	22	5	0	0	0	0	intron	CHCHD3	ENSG00000106554
chr7	133494004	133494034	forward_readgroup_270266	22	+	531	18	6	4	0	0	0	0	intron	EXOC4	ENSG00000131558
chr7	133675329	133675375	forward_readgroup_270372	22	+	976	14	3	5	0	0.038	0	0	intron	EXOC4	ENSG00000131558
chr7	134289590	134289628	reverse_readgroup_252847	22	-	755	16	10	5	0	0	0	0	UTR3	SLC35B4	ENSG00000205060
chr7	134292196	134292246	reverse_readgroup_252862	22	-	1224	16	13	4	0	0	0	0	UTR3	SLC35B4	ENSG00000205060
chr7	134375771	134375805	reverse_readgroup_252887	22	-	693	22	1	8	0	0.322	0	0	lncRNA	LINC03060	ENSG00000273297
chr7	135111373	135111401	forward_readgroup_270692	22	+	600	12	11	5	0	0	0	0	intron	AGBL3	ENSG00000146856
chr7	135377713	135377756	reverse_readgroup_253059	22	-	871	16	7	7	0	0	0	0	intron	CNOT4	ENSG00000080802
chr7	135379421	135379460	reverse_readgroup_253062	22	-	716	9	3	5	0	0.019	0	0	intron	CNOT4	ENSG00000080802
chr7	135492767	135492802	reverse_readgroup_253170	22	-	709	14	7	5	0	0	0	0	intron	CNOT4	ENSG00000080802
chr7	135598225	135598250	forward_readgroup_270741	22	+	545	19	2	8	0	0.064	0	0	intron	NUP205	ENSG00000155561
chr7	135647871	135647909	forward_readgroup_270793	22	+	588	12	9	3	0	0	0	0	intron	NUP205	ENSG00000155561
chr7	135929063	135929113	reverse_readgroup_253230	22	-	1689	11	15	6	0	0	0	0	UTR3	MTPN	ENSG00000105887
chr7	139045112	139045144	reverse_readgroup_253466	22	-	722	12	3	5	0	0.019	0	0	UTR3	ZC3HAV1	ENSG00000105939
chr7	139046075	139046114	reverse_readgroup_253469	22	-	642	15	3	6	0	0.014	0	0	UTR3	ZC3HAV1	ENSG00000105939
chr7	139258389	139258428	forward_readgroup_270995	22	+	655	16	4	3	0	0.002	0	0	intron	UBN2	ENSG00000157741
chr7	139300420	139300470	forward_readgroup_271036	22	+	1385	33	4	13	0	0.022	0	0	UTR3	UBN2	ENSG00000157741
chr7	139375104	139375131	forward_readgroup_271133	22	+	587	22	1	9	0	0.297	0	0	multigenic	FMC1-LUC7L2,LUC7L2	ENSG00000146963,ENSG00000269955
chr7	139565167	139565201	reverse_readgroup_253540	22	-	660	16	6	6	0	0	0	0	UTR3	HIPK2	ENSG00000064393
chr7	139660664	139660692	reverse_readgroup_253582	22	-	513	9	6	1	0	0	0	0	intron	HIPK2	ENSG00000064393
chr7	140085631	140085668	reverse_readgroup_253650	22	-	682	9	3	2	0	0.017	0	0	UTR3	KDM7A	ENSG00000006459
chr7	140086591	140086625	reverse_readgroup_253654	22	-	665	12	8	3	0	0	0	0	UTR3	KDM7A	ENSG00000006459
chr7	140088932	140088982	reverse_readgroup_253670	22	-	965	13	5	7	0	0.001	0	0	UTR3	KDM7A	ENSG00000006459
chr7	140903728	140903760	reverse_readgroup_253955	22	-	672	18	4	4	0	0.002	0	0	intron	BRAF	ENSG00000157764
chr7	141004358	141004395	reverse_readgroup_253977	22	-	756	4	4	2	0.003	0.003	0.004	0.005	UTR3	MRPS33	ENSG00000090263
chr7	141006322	141006372	reverse_readgroup_253990	22	-	52103	1125	161	10	0	0	0	0	UTR3	MRPS33	ENSG00000090263
chr7	141101264	141101294	forward_readgroup_271325	22	+	680	15	7	4	0	0	0	0	intron	TMEM178B	ENSG00000261115
chr7	141150977	141151012	forward_readgroup_271337	22	+	716	12	3	2	0	0.019	0	0	intron	TMEM178B	ENSG00000261115
chr7	141559931	141559959	forward_readgroup_271483	22	+	608	7	2	3	0	0.075	0	0	intron	AGK	ENSG00000006530
chr7	141653547	141653597	forward_readgroup_271527	22	+	990	22	8	5	0	0	0	0	UTR3	AGK	ENSG00000006530
chr7	141661014	141661057	reverse_readgroup_254057	22	-	740	23	4	3	0	0.003	0	0	UTR3	DENND11	ENSG00000257093
chr7	141754989	141755026	forward_readgroup_271564	22	+	811	14	11	5	0	0	0	0	intron	SSBP1	ENSG00000106028
chr7	143867047	143867067	reverse_readgroup_254158	22	-	438	1	19	1	0.251	0	0.301	0.303	intron	TCAF1	ENSG00000198420
chr7	148417494	148417529	forward_readgroup_271890	22	+	759	18	5	7	0	0	0	0	UTR3	CNTNAP2	ENSG00000174469
chr7	148988453	148988491	forward_readgroup_271977	22	+	795	9	1	5	0	0.34	0	0	lncRNA	GHET1	ENSG00000281189
chr7	151076322	151076362	forward_readgroup_272229	22	+	785	12	11	2	0	0	0	0	UTR3	SLC4A2	ENSG00000164889
chr7	151503008	151503020	reverse_readgroup_254837	22	-	942	18	10	3	0	0	0	0	intron	RHEB	ENSG00000106615
chr7	151559129	151559158	reverse_readgroup_254865	22	-	625	14	6	3	0	0	0	0	intron	PRKAG2	ENSG00000106617
chr7	152135432	152135454	reverse_readgroup_254936	22	-	594	8	3	4	0	0.012	0	0	UTR3	KMT2C	ENSG00000055609
chr7	152159113	152159153	reverse_readgroup_254988	22	-	737	10	6	2	0	0	0	0	intron	KMT2C	ENSG00000055609
chr7	152197467	152197493	reverse_readgroup_255022	22	-	514	10	0	5	0	0.656	0	0	intron	KMT2C	ENSG00000055609
chr7	152313302	152313336	reverse_readgroup_255114	22	-	718	9	7	4	0	0	0	0	intron	KMT2C	ENSG00000055609
chr7	155502457	155502486	reverse_readgroup_255311	22	-	630	18	2	6	0	0.079	0	0	UTR3	CNPY1	ENSG00000146910
chr7	155754138	155754172	forward_readgroup_272671	22	+	711	13	14	4	0	0	0	0	intron	RBM33	ENSG00000184863
chr7	157211792	157211820	forward_readgroup_272873	22	+	560	9	2	3	0	0.066	0	0	intron	UBE3C	ENSG00000009335
chr7	157235986	157236014	forward_readgroup_272910	22	+	609	18	5	6	0	0	0	0	intron	UBE3C	ENSG00000009335
chr7	157260172	157260210	forward_readgroup_272922	22	+	795	1	0	1	0.34	0.522	0.478	0.479	intron	UBE3C	ENSG00000009335
chr7	158688443	158688480	reverse_readgroup_255750	22	-	754	9	6	4	0	0	0	0	intron	NCAPG2	ENSG00000146918
chr8	233474	233524	forward_readgroup_273157	22	+	846	18	1	6	0	0.347	0	0	intron	ZNF596	ENSG00000172748
chr8	475452	475502	forward_readgroup_273210	22	+	956	18	2	5	0	0.14	0	0	UTR3	FBXO25	ENSG00000147364
chr8	9003938	9003985	forward_readgroup_273618	22	+	838	9	6	4	0	0	0	0	intron	ERI1	ENSG00000104626
chr8	9030374	9030413	forward_readgroup_273632	22	+	773	23	12	6	0	0	0	0	UTR3	ERI1	ENSG00000104626
chr8	10428797	10428840	forward_readgroup_273894	22	+	950	13	10	6	0	0	0	0	UTR3	MSRA	ENSG00000175806
chr8	10807536	10807576	reverse_readgroup_256429	22	-	868	20	8	5	0	0	0	0	multigenic	PINX1	ENSG00000254093,ENSG00000258724
chr8	10822888	10822918	reverse_readgroup_256437	22	-	564	4	7	4	0.001	0	0.001	0.001	multigenic	PINX1	ENSG00000254093,ENSG00000258724
chr8	11308318	11308350	forward_readgroup_273918	22	+	664	17	7	5	0	0	0	0	intron	MTMR9	ENSG00000104643
chr8	11731725	11731758	forward_readgroup_273953	22	+	716	16	2	6	0	0.096	0	0	intron	GATA4	ENSG00000136574
chr8	17295208	17295258	forward_readgroup_274574	22	+	1417	33	5	12	0	0.005	0	0	UTR3	VPS37A	ENSG00000155975
chr8	17359844	17359870	reverse_readgroup_256982	22	-	567	17	3	5	0	0.01	0	0	intron	MTMR7	ENSG00000003987
chr8	17524858	17524905	forward_readgroup_274624	22	+	933	21	2	4	0	0.136	0	0	intron	SLC7A2	ENSG00000003989
chr8	17644487	17644522	reverse_readgroup_257006	22	-	692	11	1	5	0	0.322	0	0	UTR3	MTUS1	ENSG00000129422
chr8	17937938	17937971	forward_readgroup_274703	22	+	715	9	2	6	0	0.095	0	0	intron	PCM1	ENSG00000078674
chr8	18027862	18027890	forward_readgroup_274788	22	+	593	9	3	3	0	0.012	0	0	UTR3	PCM1	ENSG00000078674
chr8	18606601	18606650	reverse_readgroup_257137	22	-	1174	23	17	6	0	0	0	0	intron	PSD3	ENSG00000156011
chr8	18796925	18796969	reverse_readgroup_257203	22	-	6856	27	41	5	0	0	0	0	intron	PSD3	ENSG00000156011
chr8	18836451	18836490	reverse_readgroup_257226	22	-	827	25	4	8	0	0.004	0	0	intron	PSD3	ENSG00000156011
chr8	18839191	18839228	reverse_readgroup_257230	22	-	761	11	4	4	0	0.003	0	0	intron	PSD3	ENSG00000156011
chr8	21931659	21931701	forward_readgroup_275003	22	+	828	21	10	5	0	0	0	0	intron	XPO7	ENSG00000130227
chr8	22522518	22522551	forward_readgroup_275210	22	+	612	19	1	5	0	0.304	0	0	CDS	PPP3CC	ENSG00000120910
chr8	23021786	23021819	reverse_readgroup_257520	22	-	722	7	0	4	0	0.554	0	0	UTR3	TNFRSF10B	ENSG00000120889
chr8	25412348	25412390	forward_readgroup_275496	22	+	789	11	6	4	0	0	0	0	UTR3	DOCK5	ENSG00000147459
chr8	26371010	26371060	forward_readgroup_275770	22	+	1356	22	2	7	0	0.203	0	0	UTR3	PPP2R2A	ENSG00000221914
chr8	26371368	26371397	forward_readgroup_275775	22	+	580	9	2	2	0	0.07	0	0	UTR3	PPP2R2A	ENSG00000221914
chr8	26377014	26377064	reverse_readgroup_257873	22	-	1086	19	5	6	0	0.002	0	0	lncRNA	SDAD1P1	ENSG00000293314
chr8	27285298	27285336	reverse_readgroup_257937	22	-	747	29	3	7	0	0.021	0	0	UTR3	TRIM35	ENSG00000104228
chr8	27676731	27676768	forward_readgroup_275937	22	+	688	8	13	3	0	0	0	0	UTR3	SCARA3	ENSG00000168077
chr8	28718113	28718126	forward_readgroup_276240	22	+	244	2	1	2	0.016	0.164	0.017	0.019	CDS	EXTL3	ENSG00000012232
chr8	28912450	28912494	forward_readgroup_276302	22	+	932	5	4	4	0.001	0.007	0.001	0.001	intron	HMBOX1	ENSG00000147421
chr8	29188472	29188508	reverse_readgroup_258164	22	-	751	4	6	3	0.003	0	0.004	0.005	intron	KIF13B	ENSG00000197892
chr8	30141158	30141187	forward_readgroup_276479	22	+	607	7	14	4	0	0	0	0	intron	LEPROTL1	ENSG00000104660
chr8	37698553	37698603	forward_readgroup_276983	22	+	1257	21	18	4	0	0	0	0	CDS	ZNF703	ENSG00000183779
chr8	37755384	37755434	forward_readgroup_277038	22	+	1126	20	2	9	0	0.169	0	0	UTR3	ERLIN2	ENSG00000147475
chr8	37757093	37757133	forward_readgroup_277051	22	+	836	15	1	4	0	0.345	0	0	UTR3	ERLIN2	ENSG00000147475
chr8	37860300	37860337	reverse_readgroup_258835	22	-	2025	41	10	11	0	0	0	0	UTR3	RAB11FIP1	ENSG00000156675
chr8	38271982	38272012	reverse_readgroup_258925	22	-	645	12	8	3	0	0	0	0	UTR3	NSD3	ENSG00000147548
chr8	39057463	39057499	forward_readgroup_277315	22	+	734	15	1	4	0	0.33	0	0	intron	ADAM9	ENSG00000168615
chr8	41958130	41958166	reverse_readgroup_259242	22	-	715	15	8	5	0	0	0	0	intron	KAT6A	ENSG00000083168
chr8	42342469	42342501	forward_readgroup_277539	22	+	661	9	5	4	0	0	0	0	intron	POLB	ENSG00000070501
chr8	42463111	42463145	reverse_readgroup_259320	22	-	722	9	6	4	0	0	0	0	intron	SLC20A2	ENSG00000168575
chr8	42504521	42504563	reverse_readgroup_259332	22	-	899	18	3	3	0	0.032	0	0	intron	SLC20A2	ENSG00000168575
chr8	42837670	42837706	reverse_readgroup_259413	22	-	659	11	9	5	0	0	0	0	UTR3	THAP1	ENSG00000131931
chr8	42855692	42855742	reverse_readgroup_259425	22	-	841	19	3	5	0	0.027	0	0	UTR3	RNF170	ENSG00000120925
chr8	43019787	43019816	forward_readgroup_277623	22	+	612	10	3	3	0	0.013	0	0	UTR3	HOOK3	ENSG00000168172
chr8	43026300	43026334	forward_readgroup_277642	22	+	667	14	2	8	0	0.086	0	0	UTR3	HOOK3	ENSG00000168172
chr8	43026363	43026397	forward_readgroup_277643	22	+	693	16	4	8	0	0.002	0	0	UTR3	HOOK3	ENSG00000168172
chr8	43077956	43077992	forward_readgroup_277684	22	+	696	13	5	7	0	0	0	0	UTR3	FNTA	ENSG00000168522
chr8	43125606	43125639	forward_readgroup_277742	22	+	753	27	3	8	0	0.021	0	0	UTR3	POMK	ENSG00000185900
chr8	43125870	43125920	forward_readgroup_277745	22	+	1702	10	9	5	0	0	0	0	UTR3	POMK	ENSG00000185900
chr8	43129255	43129305	forward_readgroup_277783	22	+	904	22	9	7	0	0	0	0	UTR3	POMK	ENSG00000185900
chr8	43129375	43129418	forward_readgroup_277785	22	+	1047	26	5	12	0	0.002	0	0	UTR3	POMK	ENSG00000185900
chr8	43131032	43131082	forward_readgroup_277809	22	+	1507	57	11	10	0	0	0	0	UTR3	POMK	ENSG00000185900
chr8	47461133	47461161	forward_readgroup_277999	22	+	546	1	6	1	0.286	0	0.361	0.363	intron	SPIDR	ENSG00000164808
chr8	47718571	47718604	forward_readgroup_278080	22	+	678	19	3	3	0	0.016	0	0	intron	SPIDR	ENSG00000164808
chr8	48060566	48060615	forward_readgroup_278159	22	+	979	25	3	8	0	0.039	0	0	intron	UBE2V2	ENSG00000169139
chr8	52642163	52642206	reverse_readgroup_259897	22	-	691	15	11	9	0	0	0	0	intron	RB1CC1	ENSG00000023287
chr8	52643906	52643953	reverse_readgroup_259898	22	-	1109	15	5	7	0	0.002	0	0	intron	RB1CC1	ENSG00000023287
chr8	54047412	54047446	reverse_readgroup_260052	22	-	730	10	0	3	0	0.55	0	0	UTR3	LYPLA1	ENSG00000120992
chr8	56010279	56010310	forward_readgroup_278490	22	+	618	17	3	5	0	0.013	0	0	UTR3	LYN	ENSG00000254087
chr8	58417207	58417230	forward_readgroup_278636	22	+	501	15	1	3	0	0.272	0	0	intron	UBXN2B	ENSG00000215114
chr8	59121198	59121230	forward_readgroup_278704	22	+	648	16	4	7	0	0.002	0	0	lncRNA	TOX-DT	ENSG00000167912
chr8	61680543	61680571	reverse_readgroup_260649	22	-	608	15	5	6	0	0	0	0	intron	ASPH	ENSG00000198363
chr8	63170589	63170619	forward_readgroup_278965	22	+	668	14	3	6	0	0.016	0	0	intron	YTHDF3	ENSG00000185728
chr8	63209873	63209901	forward_readgroup_278999	22	+	608	19	5	6	0	0	0	0	UTR3	YTHDF3	ENSG00000185728
chr8	65815181	65815219	reverse_readgroup_260894	22	-	797	11	4	4	0	0.004	0	0	intron	PDE7A	ENSG00000205268
chr8	66564601	66564651	reverse_readgroup_260938	22	-	1910	25	11	10	0	0	0	0	UTR3	MYBL1	ENSG00000185697
chr8	66839370	66839420	forward_readgroup_279239	22	+	983	12	9	5	0	0	0	0	multigenic	C8orf44-SGK3,SGK3	ENSG00000104205,ENSG00000288602
chr8	66921997	66922035	reverse_readgroup_261047	22	-	749	9	4	2	0	0.003	0	0	lncRNA	SNHG6	ENSG00000245910
chr8	67281859	67281898	reverse_readgroup_261129	22	-	740	12	10	6	0	0	0	0	intron	ARFGEF1	ENSG00000066777
chr8	68017095	68017133	forward_readgroup_279378	22	+	782	18	5	6	0	0	0	0	intron	PREX2	ENSG00000046889
chr8	70573996	70574023	reverse_readgroup_261412	22	-	581	13	5	4	0	0	0	0	UTR3	TRAM1	ENSG00000067167
chr8	73490830	73490851	reverse_readgroup_261670	22	-	456	1	38	1	0.257	0	0.312	0.314	intron	STAU2	ENSG00000040341
chr8	73793676	73793726	reverse_readgroup_261851	22	-	27859	299	147	8	0	0	0	0	UTR3	UBE2W	ENSG00000104343
chr8	73865263	73865290	reverse_readgroup_261887	22	-	587	14	2	7	0	0.071	0	0	intron	UBE2W	ENSG00000104343
chr8	73870698	73870739	reverse_readgroup_261889	22	-	826	14	1	5	0	0.344	0	0	intron	UBE2W	ENSG00000104343
chr8	73981659	73981696	forward_readgroup_279892	22	+	746	15	3	6	0	0.021	0	0	UTR3	TMEM70	ENSG00000175606
chr8	73981707	73981737	forward_readgroup_279893	22	+	611	11	1	6	0	0.303	0	0	UTR3	TMEM70	ENSG00000175606
chr8	75032284	75032312	forward_readgroup_280061	22	+	600	21	1	3	0	0.301	0	0	UTR3	CRISPLD1	ENSG00000121005
chr8	75257886	75257923	reverse_readgroup_262021	22	-	791	12	2	6	0	0.11	0	0	lncRNA	CASC9	ENSG00000249395
chr8	76710612	76710644	forward_readgroup_280130	22	+	608	15	4	4	0	0.002	0	0	intron	ZFHX4	ENSG00000091656
chr8	76865815	76865865	forward_readgroup_280244	22	+	1872	23	6	12	0	0.004	0	0	UTR3	ZFHX4	ENSG00000091656
chr8	80029324	80029360	reverse_readgroup_262289	22	-	663	15	3	6	0	0.015	0	0	intron	MRPS28	ENSG00000147586
chr8	80034953	80035003	reverse_readgroup_262297	22	-	941	18	8	7	0	0	0	0	UTR3	TPD52	ENSG00000076554
chr8	80967920	80967959	reverse_readgroup_262488	22	-	850	24	2	8	0	0.121	0	0	UTR3	PAG1	ENSG00000076641
chr8	80979130	80979160	reverse_readgroup_262536	22	-	602	16	1	3	0	0.301	0	0	intron	PAG1	ENSG00000076641
chr8	85282887	85282927	forward_readgroup_280682	22	+	835	12	12	5	0	0	0	0	UTR3	CA13	ENSG00000185015
chr8	85448517	85448553	forward_readgroup_280727	22	+	752	23	3	7	0	0.021	0	0	UTR3	CA3	ENSG00000164879
chr8	86538910	86538945	forward_readgroup_280842	22	+	721	10	4	4	0	0.003	0	0	intron	CPNE3	ENSG00000085719
chr8	94428149	94428188	reverse_readgroup_263621	22	-	696	17	4	7	0	0.002	0	0	multigenic	FSBP,RAD54B	ENSG00000197275,ENSG00000265817
chr8	94879833	94879880	forward_readgroup_281309	22	+	911	13	3	6	0	0.033	0	0	intron	INTS8	ENSG00000164941
chr8	94917484	94917521	forward_readgroup_281326	22	+	777	16	4	6	0	0.004	0	0	intron	NDUFAF6	ENSG00000156170
chr8	96143028	96143062	reverse_readgroup_263796	22	-	656	15	2	3	0	0.084	0	0	UTR3	GDF6	ENSG00000156466
chr8	96150867	96150906	reverse_readgroup_263798	22	-	788	9	3	2	0	0.023	0	0	intron	GDF6	ENSG00000156466
chr8	96604942	96604977	forward_readgroup_281524	22	+	624	2	21	1	0.078	0	0.094	0.1	intron	SDC2	ENSG00000169439
chr8	96915509	96915537	forward_readgroup_281576	22	+	615	20	0	5	0	0.604	0	0	intron	CPQ	ENSG00000104324
chr8	97726188	97726222	forward_readgroup_281638	22	+	702	13	3	4	0	0.018	0	0	UTR3	MTDH	ENSG00000147649
chr8	98622494	98622544	reverse_readgroup_263994	22	-	905	18	3	7	0	0.032	0	0	intron	STK3	ENSG00000104375
chr8	100241363	100241396	forward_readgroup_281974	22	+	713	22	3	3	0	0.019	0	0	UTR3	SPAG1	ENSG00000104450
chr8	100701084	100701118	reverse_readgroup_264228	22	-	670	4	7	3	0.002	0	0.002	0.002	intron	PABPC1	ENSG00000070756
chr8	100919233	100919266	reverse_readgroup_264296	22	-	708	5	5	3	0	0	0	0	UTR3	YWHAZ	ENSG00000164924
chr8	101198818	101198868	reverse_readgroup_264404	22	-	27171	518	103	11	0	0	0	0	UTR3	ZNF706	ENSG00000120963
chr8	102119337	102119387	reverse_readgroup_264440	22	-	932	7	27	5	0	0	0	0	intron	NCALD	ENSG00000104490
chr8	103400024	103400074	reverse_readgroup_264714	22	-	1481	24	21	8	0	0	0	0	UTR3	SLC25A32	ENSG00000164933
chr8	103936024	103936058	forward_readgroup_282290	22	+	739	12	7	4	0	0	0	0	intron	RIMS2	ENSG00000176406
chr8	104135033	104135068	forward_readgroup_282331	22	+	730	18	2	5	0	0.098	0	0	intron	RIMS2	ENSG00000176406
chr8	104489618	104489654	reverse_readgroup_264802	22	-	754	15	2	4	0	0.103	0	0	UTR3	LRP12	ENSG00000147650
chr8	105391336	105391367	forward_readgroup_282411	22	+	650	14	2	1	0	0.083	0	0	intron	ZFPM2	ENSG00000169946
chr8	105609520	105609548	forward_readgroup_282511	22	+	605	15	5	6	0	0	0	0	intron	ZFPM2	ENSG00000169946
chr8	105671074	105671105	forward_readgroup_282528	22	+	672	17	3	7	0	0.016	0	0	intron	ZFPM2	ENSG00000169946
chr8	105795691	105795725	reverse_readgroup_264885	22	-	722	19	3	6	0	0.019	0	0	lncRNA	ZFPM2-AS1	ENSG00000251003
chr8	105948245	105948295	reverse_readgroup_264929	22	-	959	6	7	4	0	0	0	0	lncRNA	ZFPM2-AS1	ENSG00000251003
chr8	115508119	115508152	reverse_readgroup_265531	22	-	684	11	4	5	0	0.002	0	0	intron	TRPS1	ENSG00000104447
chr8	116655917	116655952	reverse_readgroup_265682	22	-	633	13	4	5	0	0.002	0	0	CDS	EIF3H	ENSG00000147677
chr8	120091716	120091746	forward_readgroup_283124	22	+	652	1	3	1	0.313	0.015	0.414	0.415	intron	COL14A1	ENSG00000187955
chr8	120371891	120371919	forward_readgroup_283148	22	+	607	11	3	5	0	0.012	0	0	UTR3	COL14A1	ENSG00000187955
chr8	120422724	120422770	reverse_readgroup_266251	22	-	779	10	8	2	0	0	0	0	intron	MRPL13	ENSG00000172172
chr8	120431029	120431079	reverse_readgroup_266258	22	-	1051	12	8	4	0	0	0	0	intron	MRPL13	ENSG00000172172
chr8	123320724	123320749	reverse_readgroup_266493	22	-	557	8	1	4	0	0.289	0	0	UTR3	ATAD2	ENSG00000156802
chr8	123368656	123368687	reverse_readgroup_266523	22	-	655	19	7	6	0	0	0	0	intron	ATAD2	ENSG00000156802
chr8	123379282	123379332	reverse_readgroup_266534	22	-	1182	17	4	6	0	0.014	0	0	intron	ATAD2	ENSG00000156802
chr8	123815163	123815208	forward_readgroup_283441	22	+	887	8	7	4	0	0	0	0	UTR3	FAM91A1	ENSG00000176853
chr8	125062838	125062866	reverse_readgroup_266727	22	-	612	13	2	6	0	0.076	0	0	intron	WASHC5	ENSG00000164961
chr8	125183598	125183632	forward_readgroup_283616	22	+	722	18	3	5	0	0.019	0	0	intron	NSMCE2	ENSG00000156831
chr8	125262812	125262843	forward_readgroup_283669	22	+	672	9	3	2	0	0.016	0	0	intron	NSMCE2	ENSG00000156831
chr8	128099842	128099892	forward_readgroup_283962	22	+	1138	11	11	4	0	0	0	0	lncRNA	PVT1	ENSG00000249859
chr8	132633111	132633156	reverse_readgroup_267037	22	-	817	20	1	5	0	0.343	0	0	intron	DNAAF11	ENSG00000129295
chr8	132776335	132776361	forward_readgroup_284110	22	+	559	21	1	6	0	0.29	0	0	intron	PHF20L1	ENSG00000129292
chr8	132808193	132808241	forward_readgroup_284138	22	+	835	18	8	8	0	0	0	0	intron	PHF20L1	ENSG00000129292
chr8	133459449	133459495	reverse_readgroup_267077	22	-	773	6	13	2	0	0	0	0	UTR3	ST3GAL1	ENSG00000008513
chr8	140302673	140302714	reverse_readgroup_267339	22	-	795	3	2	2	0.024	0.111	0.028	0.031	intron	TRAPPC9	ENSG00000167632
chr8	142657648	142657692	reverse_readgroup_267660	22	-	785	18	2	6	0	0.109	0	0	UTR3	JRK	ENSG00000234616
chr8	142669462	142669506	reverse_readgroup_267685	22	-	945	11	2	4	0	0.138	0	0	intron	JRK	ENSG00000234616
chr8	143646401	143646430	forward_readgroup_284486	22	+	591	22	4	5	0	0.001	0	0	intron	ZNF623	ENSG00000183309
chr8	143726842	143726883	reverse_readgroup_267759	22	-	871	7	6	3	0	0	0	0	CDS	FAM83H	ENSG00000180921
chr8	144722458	144722495	reverse_readgroup_267852	22	-	727	10	0	5	0	0.551	0	0	CDS	ZNF251	ENSG00000198169
chr8	144752406	144752437	reverse_readgroup_267861	22	-	656	17	2	2	0	0.084	0	0	intron	ZNF251	ENSG00000198169
chr8	144791450	144791490	reverse_readgroup_267879	22	-	844	4	7	3	0.005	0	0.006	0.007	CDS	RPL8	ENSG00000161016
chr9	177727	177777	reverse_readgroup_268038	22	-	907	26	7	6	0	0	0	0	UTR3	ZNG1A	ENSG00000172785
chr9	377464	377510	forward_readgroup_284812	22	+	853	7	4	4	0	0.005	0	0	intron	DOCK8	ENSG00000107099
chr9	476891	476931	forward_readgroup_284822	22	+	857	16	2	3	0	0.122	0	0	intron	KANK1	ENSG00000107104
chr9	2778147	2778181	reverse_readgroup_268254	22	-	719	13	1	5	0	0.327	0	0	intron	PUM3	ENSG00000080608
chr9	3349395	3349414	reverse_readgroup_268393	22	-	417	1	0	1	0.243	0.711	0.289	0.291	intron	RFX3	ENSG00000080298
chr9	3423739	3423777	reverse_readgroup_268410	22	-	752	4	2	3	0.003	0.102	0.004	0.005	intron	RFX3	ENSG00000080298
chr9	4235536	4235572	reverse_readgroup_268526	22	-	663	9	17	3	0	0	0	0	intron	GLIS3	ENSG00000107249
chr9	4546233	4546269	forward_readgroup_285065	22	+	765	14	5	3	0	0	0	0	intron	SLC1A1	ENSG00000106688
chr9	4664819	4664850	forward_readgroup_285084	22	+	670	7	8	3	0	0	0	0	UTR3	PLPP6	ENSG00000205808
chr9	4883525	4883554	forward_readgroup_285163	22	+	620	5	9	4	0	0	0	0	intron	RCL1	ENSG00000120158
chr9	5359469	5359509	reverse_readgroup_268665	22	-	943	20	5	7	0	0.001	0	0	intron	PLGRKT	ENSG00000107020
chr9	6916589	6916618	forward_readgroup_285444	22	+	634	18	4	6	0	0.002	0	0	intron	KDM4C	ENSG00000107077
chr9	7040439	7040469	forward_readgroup_285465	22	+	636	19	2	5	0	0.081	0	0	intron	KDM4C	ENSG00000107077
chr9	7096562	7096598	forward_readgroup_285480	22	+	720	21	3	2	0	0.019	0	0	intron	KDM4C	ENSG00000107077
chr9	8405623	8405658	reverse_readgroup_268975	22	-	763	15	4	4	0	0.003	0	0	intron	PTPRD	ENSG00000153707
chr9	8793826	8793858	reverse_readgroup_269075	22	-	690	17	4	3	0	0.002	0	0	intron	PTPRD	ENSG00000153707
chr9	13240841	13240881	reverse_readgroup_269336	22	-	755	9	8	4	0	0	0	0	intron	MPDZ	ENSG00000107186
chr9	14085566	14085595	reverse_readgroup_269393	22	-	640	35	0	6	0	0.592	0	0	UTR3	NFIB	ENSG00000147862
chr9	14265797	14265827	reverse_readgroup_269508	22	-	654	11	3	4	0	0.015	0	0	intron	NFIB	ENSG00000147862
chr9	14305735	14305776	reverse_readgroup_269526	22	-	730	14	6	6	0	0	0	0	UTR3	NFIB	ENSG00000147862
chr9	14307458	14307508	reverse_readgroup_269533	22	-	1728	33	6	8	0	0.003	0	0	CDS	NFIB	ENSG00000147862
chr9	15471537	15471569	reverse_readgroup_269740	22	-	667	16	7	6	0	0	0	0	intron	PSIP1	ENSG00000164985
chr9	15888589	15888621	forward_readgroup_285753	22	+	671	12	6	3	0	0	0	0	intron	CCDC171	ENSG00000164989
chr9	16417054	16417089	reverse_readgroup_269798	22	-	711	18	7	4	0	0	0	0	UTR3	BNC2	ENSG00000173068
chr9	17796682	17796719	forward_readgroup_285996	22	+	695	13	3	6	0	0.017	0	0	UTR3	SH3GL2	ENSG00000107295
chr9	20345675	20345725	reverse_readgroup_270106	22	-	1625	25	15	6	0	0	0	0	UTR3	MLLT3	ENSG00000171843
chr9	20731328	20731354	forward_readgroup_286215	22	+	549	13	7	4	0	0	0	0	intron	FOCAD	ENSG00000188352
chr9	21935611	21935645	forward_readgroup_286398	22	+	730	17	4	3	0	0.003	0	0	UTR3	MTAP	ENSG00000099810
chr9	21990933	21990975	reverse_readgroup_270418	22	-	837	4	3	2	0.005	0.027	0.005	0.006	intron	CDKN2A	ENSG00000147889
chr9	22004346	22004383	reverse_readgroup_270449	22	-	735	15	6	3	0	0	0	0	UTR3	CDKN2B	ENSG00000147883
chr9	22045934	22045954	forward_readgroup_286459	22	+	425	7	14	3	0	0	0	0	lncRNA	CDKN2B-AS1	ENSG00000240498
chr9	23707639	23707674	reverse_readgroup_270574	22	-	732	9	3	3	0	0.02	0	0	intron	ELAVL2	ENSG00000107105
chr9	27005006	27005036	forward_readgroup_286627	22	+	644	14	3	6	0	0.014	0	0	intron	IFT74	ENSG00000096872
chr9	33571654	33571684	forward_readgroup_286867	22	+	651	16	4	2	0	0.002	0	0	UTR3	ANKRD18B	ENSG00000230453
chr9	33920179	33920229	forward_readgroup_287000	22	+	858	5	4	4	0.001	0.005	0.001	0.001	UTR3	UBE2R2	ENSG00000107341
chr9	34611106	34611144	reverse_readgroup_271383	22	-	779	19	6	3	0	0	0	0	CDS	RPP25L	ENSG00000164967
chr9	35325759	35325794	forward_readgroup_287123	22	+	546	8	3	3	0	0.01	0	0	intron	UNC13B	ENSG00000198722
chr9	35645198	35645228	reverse_readgroup_271530	22	-	617	7	11	3	0	0	0	0	intron	CD72	ENSG00000137101
chr9	36629224	36629256	forward_readgroup_287315	22	+	675	15	15	6	0	0	0	0	intron	MELK	ENSG00000165304
chr9	37088331	37088361	forward_readgroup_287404	22	+	643	18	5	4	0	0	0	0	lncRNA	EBLN3P	ENSG00000281649
chr9	37143279	37143306	forward_readgroup_287458	22	+	590	12	2	5	0	0.072	0	0	intron	ZCCHC7	ENSG00000147905
chr9	37171981	37172010	forward_readgroup_287487	22	+	612	18	5	5	0	0	0	0	intron	ZCCHC7	ENSG00000147905
chr9	37354734	37354784	forward_readgroup_287600	22	+	1595	30	10	7	0	0	0	0	CDS	ZCCHC7	ENSG00000147905
chr9	37439947	37439997	reverse_readgroup_271737	22	-	2047	24	8	9	0	0	0	0	UTR3	ZBTB5	ENSG00000168795
chr9	39805393	39805422	reverse_readgroup_272078	22	-	579	19	3	4	0	0.011	0	0	lncRNA	GLIDR	ENSG00000278175
chr9	41131639	41131666	reverse_readgroup_272176	22	-	634	24	0	6	0	0.595	0	0	UTR3	ZNG1F	ENSG00000215126
chr9	61356616	61356650	forward_readgroup_288018	22	+	692	14	4	3	0	0.002	0	0	intron	CNTNAP3C	ENSG00000283378
chr9	65285172	65285209	reverse_readgroup_272522	22	-	689	8	7	4	0	0	0	0	UTR5	FOXD4L5	ENSG00000204779
chr9	68775627	68775658	forward_readgroup_288415	22	+	644	7	22	4	0	0	0	0	intron	PIP5K1B	ENSG00000107242
chr9	68781069	68781119	forward_readgroup_288418	22	+	1075	15	20	6	0	0	0	0	multigenic	PABIR1,PIP5K1B	ENSG00000107242,ENSG00000187866
chr9	69343870	69343911	forward_readgroup_288544	22	+	874	10	3	3	0	0.03	0	0	intron	ENTREP1	ENSG00000135063
chr9	69711554	69711584	reverse_readgroup_272733	22	-	630	20	4	7	0	0.002	0	0	UTR3	PTAR1	ENSG00000188647
chr9	69714846	69714866	reverse_readgroup_272757	22	-	428	18	5	6	0	0	0	0	UTR3	PTAR1	ENSG00000188647
chr9	69716998	69717048	reverse_readgroup_272777	22	-	1008	17	4	5	0	0.008	0	0	UTR3	PTAR1	ENSG00000188647
chr9	69717383	69717423	reverse_readgroup_272784	22	-	702	15	2	7	0	0.093	0	0	UTR3	PTAR1	ENSG00000188647
chr9	69718181	69718207	reverse_readgroup_272788	22	-	516	17	1	5	0	0.277	0	0	UTR3	PTAR1	ENSG00000188647
chr9	69729977	69730017	reverse_readgroup_272799	22	-	826	16	1	1	0	0.344	0	0	intron	PTAR1	ENSG00000188647
chr9	71745706	71745742	reverse_readgroup_272942	22	-	663	19	3	9	0	0.015	0	0	intron	CEMIP2	ENSG00000135048
chr9	75954924	75954954	forward_readgroup_288783	22	+	660	17	2	4	0	0.085	0	0	intron	PCSK5	ENSG00000099139
chr9	76254464	76254504	forward_readgroup_288862	22	+	838	11	8	2	0	0	0	0	intron	PCSK5	ENSG00000099139
chr9	76509490	76509526	forward_readgroup_288902	22	+	710	11	22	3	0	0	0	0	intron	GCNT1	ENSG00000187210
chr9	76614428	76614478	reverse_readgroup_273253	22	-	1100	11	5	5	0	0.002	0	0	UTR3	PRUNE2	ENSG00000106772
chr9	77854048	77854079	reverse_readgroup_273366	22	-	634	11	3	5	0	0.014	0	0	intron	GNAQ	ENSG00000156052
chr9	77966237	77966273	reverse_readgroup_273413	22	-	743	18	3	5	0	0.02	0	0	intron	GNAQ	ENSG00000156052
chr9	85654013	85654048	reverse_readgroup_274026	22	-	642	18	0	4	0	0.591	0	0	intron	AGTPBP1	ENSG00000135049
chr9	85668919	85668961	reverse_readgroup_274051	22	-	842	22	2	7	0	0.119	0	0	intron	AGTPBP1	ENSG00000135049
chr9	85704375	85704403	reverse_readgroup_274073	22	-	603	17	2	7	0	0.074	0	0	intron	AGTPBP1	ENSG00000135049
chr9	86031335	86031377	reverse_readgroup_274130	22	-	846	15	1	7	0	0.347	0	0	intron	GOLM1	ENSG00000135052
chr9	86264615	86264651	reverse_readgroup_274172	22	-	777	14	2	3	0	0.107	0	0	UTR3	ISCA1	ENSG00000135070
chr9	87580536	87580572	forward_readgroup_289765	22	+	722	14	8	7	0	0	0	0	intron	DAPK1	ENSG00000196730
chr9	87662684	87662714	forward_readgroup_289788	22	+	653	20	4	8	0	0.002	0	0	intron	DAPK1	ENSG00000196730
chr9	87731336	87731386	forward_readgroup_289817	22	+	999	17	4	12	0	0.008	0	0	UTR3	CTSL	ENSG00000135047
chr9	89004720	89004749	forward_readgroup_289951	22	+	631	16	3	3	0	0.014	0	0	UTR3	S1PR3	ENSG00000213694
chr9	89354037	89354070	forward_readgroup_289996	22	+	716	20	3	4	0	0.019	0	0	intron	SECISBP2	ENSG00000187742
chr9	91242822	91242862	reverse_readgroup_274467	22	-	861	13	4	6	0	0.005	0	0	intron	AUH	ENSG00000148090
chr9	91719831	91719861	reverse_readgroup_274567	22	-	652	9	4	5	0	0.002	0	0	intron	ROR2	ENSG00000169071
chr9	92031289	92031324	reverse_readgroup_274635	22	-	730	6	5	3	0	0	0	0	UTR3	SPTLC1	ENSG00000090054
chr9	92031533	92031563	reverse_readgroup_274637	22	-	614	14	6	7	0	0	0	0	UTR3	SPTLC1	ENSG00000090054
chr9	92441103	92441143	forward_readgroup_290160	22	+	835	19	4	2	0	0.005	0	0	intron	CENPP	ENSG00000188312
chr9	92847417	92847467	reverse_readgroup_274903	22	-	863	7	6	4	0	0	0	0	CDS	ZNF484	ENSG00000127081
chr9	93504533	93504568	forward_readgroup_290332	22	+	624	12	2	2	0	0.078	0	0	intron	FAM120A	ENSG00000048828
chr9	93509985	93510014	forward_readgroup_290336	22	+	628	19	3	6	0	0.014	0	0	intron	FAM120A	ENSG00000048828
chr9	94460041	94460091	forward_readgroup_290543	22	+	1061	17	8	8	0	0	0	0	UTR3	MFSD14B	ENSG00000148110
chr9	95415435	95415472	reverse_readgroup_275088	22	-	768	5	4	4	0	0.003	0	0	intron	FANCC	ENSG00000158169
chr9	96014642	96014678	forward_readgroup_290834	22	+	712	19	6	8	0	0	0	0	UTR3	ERCC6L2	ENSG00000182150
chr9	96759588	96759626	reverse_readgroup_275286	22	-	751	12	0	3	0	0.541	0	0	CDS	ZNF510	ENSG00000081386
chr9	97601700	97601741	forward_readgroup_290949	22	+	886	7	6	2	0	0	0	0	UTR3	TMOD1	ENSG00000136842
chr9	97617914	97617947	reverse_readgroup_275525	22	-	692	11	5	4	0	0	0	0	intron	TSTD2	ENSG00000136925
chr9	97686135	97686164	reverse_readgroup_275553	22	-	631	14	5	4	0	0	0	0	intron	XPA	ENSG00000136936
chr9	98015773	98015823	forward_readgroup_291037	22	+	913	16	7	8	0	0	0	0	UTR3	ANP32B	ENSG00000136938
chr9	98083717	98083749	reverse_readgroup_275610	22	-	668	17	0	3	0	0.579	0	0	intron	TRIM14	ENSG00000106785
chr9	98087348	98087389	reverse_readgroup_275623	22	-	813	12	1	4	0	0.342	0	0	UTR3	TRIM14	ENSG00000106785
chr9	98124556	98124606	reverse_readgroup_275633	22	-	965	13	4	4	0	0.007	0	0	UTR3	CORO2A	ENSG00000106789
chr9	99849623	99849658	reverse_readgroup_275774	22	-	712	20	0	7	0	0.558	0	0	lncRNA	STX17-DT	ENSG00000255145
chr9	100204893	100204918	forward_readgroup_291249	22	+	539	18	0	5	0	0.643	0	0	intron	INVS	ENSG00000119509
chr9	100451496	100451535	forward_readgroup_291330	22	+	684	10	8	2	0	0	0	0	multigenic	MSANTD3,MSANTD3-TMEFF1	ENSG00000066697,ENSG00000251349
chr9	100526482	100526516	forward_readgroup_291358	22	+	722	18	5	8	0	0	0	0	multigenic	MSANTD3-TMEFF1,TMEFF1	ENSG00000241697,ENSG00000251349
chr9	105750652	105750691	forward_readgroup_291878	22	+	826	15	4	6	0	0.004	0	0	intron	TMEM38B	ENSG00000095209
chr9	106295183	106295223	forward_readgroup_291986	22	+	816	17	2	5	0	0.114	0	0	lncRNA	LINC01505	ENSG00000234323
chr9	107484903	107484929	reverse_readgroup_276100	22	-	481	17	0	3	0	0.674	0	0	UTR3	KLF4	ENSG00000136826
chr9	109036037	109036068	reverse_readgroup_276226	22	-	679	13	23	6	0	0	0	0	intron	TMEM245	ENSG00000106771
chr9	110170051	110170083	forward_readgroup_292257	22	+	673	12	1	6	0	0.318	0	0	UTR3	PALM2AKAP2	ENSG00000157654
chr9	110496761	110496792	reverse_readgroup_276372	22	-	668	15	0	4	0	0.579	0	0	intron	SVEP1	ENSG00000165124
chr9	111431239	111431274	reverse_readgroup_276488	22	-	742	5	7	1	0	0	0	0	intron	ECPAS	ENSG00000136813
chr9	111549966	111550016	forward_readgroup_292360	22	+	1734	6	6	3	0.003	0.003	0.003	0.004	UTR3	ZNF483	ENSG00000173258
chr9	111550989	111551039	forward_readgroup_292372	22	+	992	18	7	4	0	0	0	0	UTR3	ZNF483	ENSG00000173258
chr9	111639765	111639815	forward_readgroup_292433	22	+	2779	17	17	9	0	0	0	0	multigenic	DNAJC25,DNAJC25-GNG10	ENSG00000059769,ENSG00000244115
chr9	112238076	112238112	reverse_readgroup_276601	22	-	764	7	2	3	0	0.105	0	0	intron	PTBP3	ENSG00000119314
chr9	112529684	112529716	forward_readgroup_292601	22	+	521	10	1	4	0	0.278	0	0	intron	KIAA1958	ENSG00000165185
chr9	112626643	112626693	forward_readgroup_292677	22	+	1099	20	7	10	0	0	0	0	intron	KIAA1958	ENSG00000165185
chr9	113043373	113043423	reverse_readgroup_276742	22	-	937	23	3	6	0	0.035	0	0	CDS	ZFP37	ENSG00000136866
chr9	113263586	113263626	forward_readgroup_292816	22	+	857	7	2	3	0	0.122	0	0	UTR3	SLC31A1	ENSG00000136868
chr9	114055958	114055990	forward_readgroup_292951	22	+	697	5	18	3	0	0	0	0	UTR3	ZNF618	ENSG00000157657
chr9	116400171	116400210	reverse_readgroup_276880	22	-	784	12	14	6	0	0	0	0	lncRNA	PAPPA-AS1	ENSG00000256040
chr9	120606879	120606929	reverse_readgroup_277097	22	-	957	16	1	5	0	0.358	0	0	intron	MEGF9	ENSG00000106780
chr9	122818658	122818691	reverse_readgroup_277359	22	-	718	16	2	3	0	0.096	0	0	UTR3	PDCL	ENSG00000136940
chr9	122847469	122847482	reverse_readgroup_277398	22	-	286	16	1	6	0	0.185	0	0	UTR3	RC3H2	ENSG00000056586
chr9	123122344	123122385	reverse_readgroup_277562	22	-	803	13	7	4	0	0	0	0	UTR3	STRBP	ENSG00000165209
chr9	123536643	123536682	reverse_readgroup_277686	22	-	847	12	4	6	0	0.005	0	0	intron	DENND1A	ENSG00000119522
chr9	123844714	123844758	reverse_readgroup_277754	22	-	826	12	14	7	0	0	0	0	intron	DENND1A	ENSG00000119522
chr9	124337489	124337517	forward_readgroup_293444	22	+	604	8	9	6	0	0	0	0	intron	NEK6	ENSG00000119408
chr9	124646109	124646159	reverse_readgroup_277902	22	-	886	24	2	9	0	0.127	0	0	intron	NR6A1	ENSG00000148200
chr9	124700140	124700175	reverse_readgroup_277949	22	-	705	13	4	4	0	0.003	0	0	intron	NR6A1	ENSG00000148200
chr9	125802039	125802089	forward_readgroup_293671	22	+	840	23	11	5	0	0	0	0	intron	PBX3	ENSG00000167081
chr9	125865053	125865080	forward_readgroup_293749	22	+	592	18	1	5	0	0.299	0	0	intron	PBX3	ENSG00000167081
chr9	125966989	125967020	forward_readgroup_293810	22	+	652	9	24	4	0	0	0	0	UTR3	PBX3	ENSG00000167081
chr9	126882270	126882320	forward_readgroup_293933	22	+	5237	65	88	11	0	0	0	0	UTR3	ZBTB34	ENSG00000177125
chr9	127710355	127710405	reverse_readgroup_278346	22	-	1286	23	19	6	0	0	0	0	intron	PTRH1	ENSG00000187024
chr9	127731563	127731599	reverse_readgroup_278347	22	-	762	16	8	7	0	0	0	0	UTR3	TOR2A	ENSG00000160404
chr9	131166061	131166101	forward_readgroup_294751	22	+	825	19	7	4	0	0	0	0	intron	NUP214	ENSG00000126883
chr9	131276293	131276343	reverse_readgroup_278670	22	-	1117	13	8	4	0	0	0	0	UTR5	FAM78A	ENSG00000126882
chr9	131409993	131410028	forward_readgroup_294812	22	+	611	19	0	9	0	0.606	0	0	intron	PRRC2B	ENSG00000288701
chr9	131498379	131498429	forward_readgroup_294896	22	+	1796	25	43	10	0	0	0	0	UTR3	PRRC2B	ENSG00000288701
chr9	131523317	131523355	forward_readgroup_294926	22	+	781	19	7	2	0	0	0	0	UTR3	POMT1	ENSG00000130714
chr9	131600712	131600741	reverse_readgroup_278706	22	-	637	13	8	7	0	0	0	0	intron	RAPGEF1	ENSG00000107263
chr9	132594700	132594742	reverse_readgroup_278901	22	-	868	21	6	6	0	0	0	0	UTR3	DDX31	ENSG00000125485
chr9	132688882	132688932	forward_readgroup_294972	22	+	1223	24	17	9	0	0	0	0	CDS	GTF3C4	ENSG00000125484
chr9	134032414	134032464	reverse_readgroup_279113	22	-	932	23	0	3	0	0.466	0	0	UTR3	BRD3	ENSG00000169925
chr9	134439097	134439145	forward_readgroup_295159	22	+	893	13	1	6	0	0.352	0	0	UTR3	RXRA	ENSG00000186350
chr9	135462832	135462878	reverse_readgroup_279163	22	-	837	18	2	8	0	0.118	0	0	lncRNA	PPP1R26-AS1	ENSG00000225361
chr9	135808497	135808547	reverse_readgroup_279179	22	-	1210	27	17	6	0	0	0	0	UTR3	CAMSAP1	ENSG00000130559
chr9	136107825	136107855	reverse_readgroup_279274	22	-	677	8	2	3	0	0.088	0	0	lncRNA	LINC02846	ENSG00000260193
chr9	136441721	136441733	reverse_readgroup_279368	22	-	322	5	8	2	0	0	0	0	UTR3	SEC16A	ENSG00000148396
chr9	136724801	136724851	reverse_readgroup_279407	22	-	1020	23	8	7	0	0	0	0	lncRNA	SNHG7	ENSG00000233016
chr9	137491574	137491611	reverse_readgroup_279549	22	-	715	10	5	3	0	0	0	0	intron	PNPLA7	ENSG00000130653
chr9	137769384	137769434	forward_readgroup_295514	22	+	5202	67	24	7	0	0	0	0	intron	EHMT1	ENSG00000181090
chrM	4198	4248	forward_readgroup_295651	22	+	1156	9	12	5	0	0	0	0	CDS	MT-ND1	ENSG00000198888
chrM	4832	4882	forward_readgroup_295657	22	+	1486	3	20	1	0.089	0	0.124	0.13	CDS	MT-ND2	ENSG00000198763
chrM	10686	10736	forward_readgroup_295753	22	+	1104	12	2	6	0	0.165	0	0	CDS	MT-ND4L	ENSG00000212907
chrM	15185	15234	forward_readgroup_295838	22	+	892	4	20	3	0.006	0	0.007	0.008	CDS	MT-CYB	ENSG00000198727
chrX	7046655	7046691	reverse_readgroup_280151	22	-	739	16	0	7	0	0.546	0	0	intron	PUDP	ENSG00000130021
chrX	8532579	8532607	reverse_readgroup_280234	22	-	609	17	2	7	0	0.076	0	0	UTR3	ANOS1	ENSG00000011201
chrX	9578220	9578254	forward_readgroup_296363	22	+	725	8	2	2	0	0.097	0	0	intron	TBL1X	ENSG00000101849
chrX	10483854	10483888	reverse_readgroup_280379	22	-	622	18	1	5	0	0.306	0	0	intron	MID1	ENSG00000101871
chrX	12211191	12211221	forward_readgroup_296573	22	+	657	17	1	5	0	0.314	0	0	intron	FRMPD4	ENSG00000169933
chrX	14755058	14755090	reverse_readgroup_280716	22	-	684	15	5	7	0	0	0	0	intron	FANCB	ENSG00000181544
chrX	14920534	14920584	forward_readgroup_296951	22	+	941	30	8	10	0	0	0	0	UTR3	MOSPD2	ENSG00000130150
chrX	15319675	15319707	reverse_readgroup_280830	22	-	622	16	8	5	0	0	0	0	UTR3	PIGA	ENSG00000165195
chrX	15321362	15321390	reverse_readgroup_280846	22	-	612	18	2	10	0	0.076	0	0	UTR3	PIGA	ENSG00000165195
chrX	16822735	16822770	forward_readgroup_297132	22	+	745	2	10	1	0.101	0	0.125	0.131	intron	TXLNG	ENSG00000086712
chrX	16843030	16843059	forward_readgroup_297163	22	+	626	8	6	3	0	0	0	0	UTR3	TXLNG	ENSG00000086712
chrX	17745513	17745540	forward_readgroup_297300	22	+	534	7	31	2	0	0	0	0	CDS	SCML1	ENSG00000047634
chrX	17754181	17754231	forward_readgroup_297332	22	+	9125	285	130	16	0	0	0	0	UTR3	SCML1	ENSG00000047634
chrX	20136115	20136148	reverse_readgroup_281302	22	-	641	9	3	3	0	0.014	0	0	intron	EIF1AX	ENSG00000173674
chrX	20154892	20154942	reverse_readgroup_281349	22	-	969	18	10	11	0	0	0	0	UTR3	RPS6KA3	ENSG00000177189
chrX	23706630	23706676	reverse_readgroup_281472	22	-	876	12	6	2	0	0	0	0	UTR3	ACOT9	ENSG00000123130
chrX	23758145	23758172	reverse_readgroup_281485	22	-	587	18	0	5	0	0.618	0	0	intron	ACOT9	ENSG00000123130
chrX	24071653	24071692	forward_readgroup_297680	22	+	779	12	6	5	0	0	0	0	CDS	EIF2S3	ENSG00000130741
chrX	24549890	24549928	forward_readgroup_297919	22	+	835	15	7	4	0	0	0	0	UTR3	PDK3	ENSG00000067992
chrX	24789606	24789635	forward_readgroup_298052	22	+	584	14	2	5	0	0.071	0	0	intron	POLA1	ENSG00000101868
chrX	24797446	24797461	forward_readgroup_298060	22	+	328	6	0	4	0	0.764	0	0	intron	POLA1	ENSG00000101868
chrX	24828993	24829029	forward_readgroup_298094	22	+	747	5	6	4	0	0	0	0	intron	POLA1	ENSG00000101868
chrX	24836256	24836297	forward_readgroup_298100	22	+	675	19	3	7	0	0.016	0	0	intron	POLA1	ENSG00000101868
chrX	30828275	30828319	reverse_readgroup_281793	22	-	798	9	12	4	0	0	0	0	UTR3	TAB3	ENSG00000157625
chrX	30830108	30830154	reverse_readgroup_281799	22	-	819	12	3	5	0	0.026	0	0	UTR3	TAB3	ENSG00000157625
chrX	37389761	37389794	forward_readgroup_298543	22	+	675	13	14	4	0	0	0	0	intron	PRRG1	ENSG00000130962
chrX	38276652	38276688	reverse_readgroup_282196	22	-	760	17	4	6	0	0.003	0	0	UTR3	RPGR	ENSG00000156313
chrX	41349201	41349251	forward_readgroup_298961	22	+	1011	30	2	10	0	0.15	0	0	UTR3	DDX3X	ENSG00000215301
chrX	43714790	43714832	forward_readgroup_299016	22	+	839	2	3	1	0.119	0.027	0.151	0.156	intron	MAOA	ENSG00000189221
chrX	45088686	45088714	forward_readgroup_299144	22	+	595	14	14	5	0	0	0	0	intron	KDM6A	ENSG00000147050
chrX	46669618	46669668	reverse_readgroup_282772	22	-	953	17	3	8	0	0.036	0	0	CDS	SLC9A7	ENSG00000065923
chrX	47456882	47456922	reverse_readgroup_282844	22	-	811	12	3	6	0	0.025	0	0	intron	ZNF41	ENSG00000147124
chrX	47867585	47867613	forward_readgroup_299545	22	+	622	14	2	3	0	0.078	0	0	intron	ZNF81	ENSG00000197779
chrX	48708754	48708784	forward_readgroup_299763	22	+	644	12	4	4	0	0.002	0	0	UTR3	SUV39H1	ENSG00000101945
chrX	48933044	48933073	reverse_readgroup_283047	22	-	611	16	6	8	0	0	0	0	intron	OTUD5	ENSG00000068308
chrX	48974960	48975010	reverse_readgroup_283075	22	-	880	19	2	9	0	0.126	0	0	intron	GRIPAP1	ENSG00000068400
chrX	49029629	49029679	reverse_readgroup_283101	22	-	1106	10	20	5	0	0	0	0	UTR3	TFE3	ENSG00000068323
chrX	49174816	49174844	forward_readgroup_299791	22	+	612	25	0	8	0	0.606	0	0	UTR3	PLP2	ENSG00000102007
chrX	51168239	51168273	reverse_readgroup_283200	22	-	727	9	4	5	0	0.003	0	0	lncRNA	LINC01284	ENSG00000230317
chrX	51833961	51833989	forward_readgroup_299969	22	+	603	19	0	9	0	0.61	0	0	intron	MAGED1	ENSG00000179222
chrX	52977910	52977943	reverse_readgroup_283283	22	-	709	17	2	6	0	0.094	0	0	intron	FAM156A	ENSG00000268350
chrX	53150396	53150439	forward_readgroup_300091	22	+	836	6	5	4	0	0.001	0	0	intron	KANTR	ENSG00000232593
chrX	53170590	53170619	forward_readgroup_300119	22	+	631	17	1	4	0	0.308	0	0	intron	KANTR	ENSG00000232593
chrX	53209385	53209411	reverse_readgroup_283336	22	-	563	14	11	4	0	0	0	0	intron	KDM5C	ENSG00000126012
chrX	53607406	53607440	reverse_readgroup_283513	22	-	730	14	2	3	0	0.098	0	0	intron	HUWE1	ENSG00000086758
chrX	54019871	54019904	reverse_readgroup_283664	22	-	693	3	13	2	0.017	0	0.02	0.022	intron	PHF8	ENSG00000172943
chrX	54447831	54447881	forward_readgroup_300186	22	+	924	11	2	4	0	0.134	0	0	UTR3	TSR2	ENSG00000158526
chrX	54567696	54567736	forward_readgroup_300240	22	+	764	16	3	3	0	0.022	0	0	intron	GNL3L	ENSG00000130119
chrX	54575218	54575268	forward_readgroup_300269	22	+	977	24	2	4	0	0.144	0	0	intron	GNL3L	ENSG00000130119
chrX	55001759	55001786	forward_readgroup_300416	22	+	580	11	2	4	0	0.07	0	0	intron	APEX2	ENSG00000169188
chrX	55740349	55740373	forward_readgroup_300455	22	+	528	13	3	3	0	0.009	0	0	intron	RRAGB	ENSG00000083750
chrX	56956505	56956536	reverse_readgroup_283873	22	-	667	21	2	8	0	0.086	0	0	intron	SPIN3	ENSG00000204271
chrX	57905502	57905531	reverse_readgroup_283973	22	-	568	8	5	4	0	0	0	0	UTR3	ZXDA	ENSG00000198205
chrX	57907677	57907709	reverse_readgroup_283992	22	-	674	14	10	5	0	0	0	0	UTR3	ZXDA	ENSG00000198205
chrX	63342564	63342598	reverse_readgroup_284044	22	-	744	19	4	3	0	0.003	0	0	lncRNA	LINC01278	ENSG00000235437
chrX	63348462	63348495	reverse_readgroup_284060	22	-	650	8	13	4	0	0	0	0	multigenic	LINC01278,SPIN4	ENSG00000186767,ENSG00000235437
chrX	65740054	65740094	forward_readgroup_300824	22	+	883	9	16	3	0	0	0	0	UTR3	MSN	ENSG00000147065
chrX	68242816	68242852	reverse_readgroup_284459	22	-	754	12	8	4	0	0	0	0	intron	OPHN1	ENSG00000079482
chrX	68524820	68524854	forward_readgroup_300898	22	+	747	18	4	4	0	0.003	0	0	intron	YIPF6	ENSG00000181704
chrX	71300038	71300086	forward_readgroup_301275	22	+	1030	8	13	2	0	0	0	0	UTR3	NONO	ENSG00000147140
chrX	71545510	71545549	forward_readgroup_301395	22	+	800	5	13	3	0.001	0	0.001	0.001	UTR3	OGT	ENSG00000147162
chrX	73681654	73681689	forward_readgroup_301651	22	+	1054	42	2	6	0	0.157	0	0	UTR3	CHIC1	ENSG00000204116
chrX	73683978	73684028	forward_readgroup_301662	22	+	1058	5	14	4	0.002	0	0.002	0.002	UTR3	CHIC1	ENSG00000204116
chrX	73827898	73827928	reverse_readgroup_285040	22	-	605	14	4	4	0	0.002	0	0	lncRNA	XIST	ENSG00000229807
chrX	73843344	73843384	reverse_readgroup_285159	22	-	766	8	8	4	0	0	0	0	lncRNA	XIST	ENSG00000229807
chrX	73845290	73845321	reverse_readgroup_285186	22	-	608	6	3	3	0	0.013	0	0	lncRNA	XIST	ENSG00000229807
chrX	73845883	73845916	reverse_readgroup_285193	22	-	645	4	8	3	0.002	0	0.002	0.002	lncRNA	XIST	ENSG00000229807
chrX	73846603	73846634	reverse_readgroup_285204	22	-	606	11	11	4	0	0	0	0	lncRNA	XIST	ENSG00000229807
chrX	73847606	73847644	reverse_readgroup_285221	22	-	763	19	6	7	0	0	0	0	lncRNA	XIST	ENSG00000229807
chrX	73945844	73945885	forward_readgroup_301715	22	+	872	14	6	8	0	0	0	0	lncRNA	JPX	ENSG00000225470
chrX	74246368	74246401	reverse_readgroup_285523	22	-	714	16	4	7	0	0.003	0	0	lncRNA	FTX	ENSG00000230590
chrX	74589551	74589601	reverse_readgroup_285675	22	-	5120	125	43	12	0	0	0	0	UTR3	RLIM	ENSG00000131263
chrX	74590748	74590779	reverse_readgroup_285689	22	-	638	9	10	3	0	0	0	0	UTR3	RLIM	ENSG00000131263
chrX	74591590	74591635	reverse_readgroup_285701	22	-	2102	44	22	4	0	0	0	0	CDS	RLIM	ENSG00000131263
chrX	77869330	77869371	reverse_readgroup_286142	22	-	705	9	13	4	0	0	0	0	intron	MAGT1	ENSG00000102158
chrX	77969334	77969368	reverse_readgroup_286153	22	-	704	6	17	5	0	0	0	0	CDS	PGAM4	ENSG00000226784
chrX	80729183	80729217	reverse_readgroup_286285	22	-	724	12	5	4	0	0	0	0	intron	BRWD3	ENSG00000165288
chrX	81120030	81120074	reverse_readgroup_286353	22	-	881	9	6	4	0	0	0	0	intron	HMGN5	ENSG00000198157
chrX	84076896	84076922	reverse_readgroup_286431	22	-	509	19	11	2	0	0	0	0	intron	RPS6KA6	ENSG00000072133
chrX	85063641	85063671	forward_readgroup_302443	22	+	659	19	1	7	0	0.315	0	0	intron	APOOL	ENSG00000155008
chrX	85251591	85251632	forward_readgroup_302508	22	+	865	15	2	7	0	0.124	0	0	intron	ZNF711	ENSG00000147180
chrX	85262487	85262530	forward_readgroup_302535	22	+	744	11	5	4	0	0	0	0	intron	ZNF711	ENSG00000147180
chrX	85267558	85267591	forward_readgroup_302543	22	+	716	17	0	4	0	0.556	0	0	intron	ZNF711	ENSG00000147180
chrX	86047158	86047190	reverse_readgroup_286621	22	-	704	3	3	2	0.018	0.018	0.021	0.023	intron	CHM	ENSG00000188419
chrX	96717501	96717530	forward_readgroup_302812	22	+	599	12	5	5	0	0	0	0	intron	DIAPH2	ENSG00000147202
chrX	101098928	101098961	forward_readgroup_303060	22	+	606	21	3	4	0	0.012	0	0	intron	CENPI	ENSG00000102384
chrX	101224670	101224699	forward_readgroup_303105	22	+	632	17	4	3	0	0.002	0	0	UTR5	DRP2	ENSG00000102385
chrX	103309583	103309621	reverse_readgroup_287191	22	-	798	10	3	4	0	0.024	0	0	UTR3	BEX2	ENSG00000133134
chrX	104194032	104194082	forward_readgroup_303650	22	+	1147	8	5	5	0	0.002	0	0	UTR3	FAM199X	ENSG00000123575
chrX	107060184	107060222	reverse_readgroup_287425	22	-	683	19	2	8	0	0.089	0	0	UTR3	RBM41	ENSG00000089682
chrX	107069793	107069843	reverse_readgroup_287466	22	-	904	20	7	5	0	0	0	0	UTR3	RBM41	ENSG00000089682
chrX	107650001	107650051	forward_readgroup_303830	22	+	853	16	3	7	0	0.028	0	0	UTR3	PRPS1	ENSG00000147224
chrX	108724647	108724682	reverse_readgroup_287737	22	-	586	18	3	6	0	0.011	0	0	UTR3	IRS4	ENSG00000133124
chrX	108731201	108731231	reverse_readgroup_287806	22	-	606	12	2	5	0	0.075	0	0	UTR3	IRS4	ENSG00000133124
chrX	110102426	110102462	forward_readgroup_304084	22	+	676	12	5	4	0	0	0	0	intron	TMEM164	ENSG00000157600
chrX	110177645	110177692	forward_readgroup_304112	22	+	1219	38	8	12	0	0	0	0	UTR3	TMEM164	ENSG00000157600
chrX	114909826	114909868	forward_readgroup_304337	22	+	802	4	8	2	0.004	0	0.005	0.006	UTR3	HTR2C	ENSG00000147246
chrX	117949855	117949895	reverse_readgroup_288366	22	-	809	6	6	3	0	0	0	0	intron	KLHL13	ENSG00000003096
chrX	119469674	119469715	forward_readgroup_304649	22	+	780	3	8	2	0.023	0	0.027	0.03	CDS	SLC25A5	ENSG00000005022
chrX	119583746	119583796	forward_readgroup_304679	22	+	6581	180	25	7	0	0	0	0	UTR3	UBE2A	ENSG00000077721
chrX	119846006	119846044	reverse_readgroup_288585	22	-	705	12	9	7	0	0	0	0	intron	UPF3B	ENSG00000125351
chrX	120255408	120255452	forward_readgroup_304741	22	+	856	10	8	7	0	0	0	0	UTR3	ZBTB33	ENSG00000177485
chrX	120435781	120435821	reverse_readgroup_288693	22	-	731	8	3	3	0	0.02	0	0	intron	LAMP2	ENSG00000005893
chrX	120526269	120526319	reverse_readgroup_288770	22	-	3735	12	13	5	0	0	0	0	UTR3	CUL4B	ENSG00000158290
chrX	121049915	121049955	forward_readgroup_304806	22	+	759	17	7	6	0	0	0	0	UTR3	GLUD2	ENSG00000182890
chrX	123451502	123451547	forward_readgroup_304839	22	+	929	2	18	2	0.135	0	0.177	0.181	intron	GRIA3	ENSG00000125675
chrX	123608962	123608994	reverse_readgroup_288904	22	-	639	23	4	5	0	0.002	0	0	intron	THOC2	ENSG00000125676
chrX	125052617	125052658	reverse_readgroup_289093	22	-	869	15	11	3	0	0	0	0	intron	TENM1	ENSG00000009694
chrX	130265375	130265421	reverse_readgroup_289386	22	-	924	12	15	9	0	0	0	0	intron	ZNF280C	ENSG00000056277
chrX	130827528	130827560	reverse_readgroup_289445	22	-	700	9	8	3	0	0	0	0	intron	ENOX2	ENSG00000165675
chrX	131748656	131748681	reverse_readgroup_289532	22	-	540	11	3	3	0	0.009	0	0	lncRNA	FIRRE	ENSG00000213468
chrX	132204536	132204586	reverse_readgroup_289587	22	-	843	10	7	4	0	0	0	0	UTR3	RAP2C	ENSG00000123728
chrX	132377993	132378024	reverse_readgroup_289654	22	-	658	18	3	4	0	0.015	0	0	UTR3	MBNL3	ENSG00000076770
chrX	132379603	132379615	reverse_readgroup_289665	22	-	249	2	0	1	0.017	0.816	0.018	0.02	UTR3	MBNL3	ENSG00000076770
chrX	135552094	135552107	forward_readgroup_305794	22	+	285	3	2	1	0.002	0.022	0.002	0.002	CDS	INTS6L	ENSG00000165359
chrX	135962188	135962225	reverse_readgroup_290161	22	-	728	17	7	5	0	0	0	0	UTR3	MMGT1	ENSG00000169446
chrX	135963264	135963305	reverse_readgroup_290174	22	-	821	6	5	6	0	0.001	0	0	UTR3	MMGT1	ENSG00000169446
chrX	135964518	135964561	reverse_readgroup_290191	22	-	757	22	6	9	0	0	0	0	UTR3	MMGT1	ENSG00000169446
chrX	138992374	138992416	reverse_readgroup_290498	22	-	869	15	5	3	0	0.001	0	0	intron	FGF13	ENSG00000129682
chrX	139190004	139190037	reverse_readgroup_290563	22	-	693	12	7	5	0	0	0	0	intron	FGF13	ENSG00000129682
chrX	139727957	139727998	reverse_readgroup_290594	22	-	930	17	2	9	0	0.135	0	0	UTR3	ATP11C	ENSG00000101974
chrX	139796521	139796560	reverse_readgroup_290634	22	-	833	15	2	6	0	0.118	0	0	intron	ATP11C	ENSG00000101974
chrX	140788192	140788228	forward_readgroup_306015	22	+	794	12	8	4	0	0	0	0	lncRNA	LINC00632	ENSG00000203930
chrX	148572892	148572926	forward_readgroup_306213	22	+	594	17	3	5	0	0.012	0	0	intron	AFF2	ENSG00000155966
chrX	148820104	148820132	forward_readgroup_306247	22	+	600	23	4	6	0	0.001	0	0	intron	AFF2	ENSG00000155966
chrX	148999266	148999301	forward_readgroup_306268	22	+	737	17	5	7	0	0	0	0	UTR3	AFF2	ENSG00000155966
chrX	149987810	149987845	forward_readgroup_306345	22	+	778	22	4	6	0	0.004	0	0	lncRNA	EOLA2-DT	ENSG00000235703
chrX	150627841	150627888	forward_readgroup_306424	22	+	834	12	6	3	0	0	0	0	intron	MTM1	ENSG00000171100
chrX	150764444	150764494	forward_readgroup_306479	22	+	1285	31	2	7	0	0.193	0	0	UTR3	MTMR1	ENSG00000063601
chrX	153341958	153341993	forward_readgroup_306647	22	+	731	18	9	4	0	0	0	0	intron	ZNF275	ENSG00000063587
chrX	153351513	153351563	forward_readgroup_306666	22	+	1614	13	15	7	0	0	0	0	UTR3	ZNF275	ENSG00000063587
chrX	153688319	153688368	forward_readgroup_306688	22	+	1107	20	10	3	0	0	0	0	UTR5	SLC6A8	ENSG00000130821
chrX	153949198	153949229	reverse_readgroup_291167	22	-	682	8	3	6	0	0.017	0	0	UTR3	HCFC1	ENSG00000172534
chrX	154024881	154024931	reverse_readgroup_291227	22	-	1538	10	15	7	0	0	0	0	UTR3	MECP2	ENSG00000169057
chrX	154089320	154089359	reverse_readgroup_291298	22	-	715	18	3	7	0	0.019	0	0	intron	MECP2	ENSG00000169057
chrX	154487391	154487423	reverse_readgroup_291344	22	-	718	18	2	10	0	0.096	0	0	UTR3	SLC10A3	ENSG00000126903
chrX	155026476	155026510	reverse_readgroup_291388	22	-	742	29	2	7	0	0.101	0	0	intron	F8	ENSG00000185010
chrX	155055165	155055205	forward_readgroup_306852	22	+	797	16	3	6	0	0.024	0	0	UTR3	FUNDC2	ENSG00000165775
chrY	2487226	2487265	reverse_readgroup_291653	22	-	2643	35	38	9	0	0	0	0	multigenic	DHRSX,ZBED1	ENSG00000292338,ENSG00000292345
chrY	57093589	57093621	forward_readgroup_307581	22	+	704	22	0	6	0	0.562	0	0	intron	VAMP7	ENSG00000292366
chr1	11242909	11242953	reverse_readgroup_1506	21.5	-	905	27	7	8	0	0	0	0	intron	MTOR	ENSG00000198793
chr1	27249993	27250027	forward_readgroup_3606	21.5	+	602	11	3	5	0	0.012	0	0	intron	WDTC1	ENSG00000142784
chr1	27307774	27307824	forward_readgroup_3635	21.5	+	919	11	5	4	0	0.001	0	0	UTR3	WDTC1	ENSG00000142784
chr1	32488811	32488841	forward_readgroup_4502	21.5	+	534	1	4	1	0.282	0.001	0.354	0.356	UTR3	ZBTB8B	ENSG00000273274
chr1	44651023	44651073	forward_readgroup_6741	21.5	+	996	7	4	3	0	0.008	0	0	UTR3	RNF220	ENSG00000187147
chr1	51254267	51254299	forward_readgroup_7354	21.5	+	648	13	4	7	0	0.002	0	0	intron	RNF11	ENSG00000123091
chr1	66985080	66985130	forward_readgroup_9848	21.5	+	1394	14	6	10	0	0.001	0	0	UTR3	MIER1	ENSG00000198160
chr1	77614831	77614881	reverse_readgroup_10192	21.5	-	1026	16	4	9	0	0.009	0	0	intron	ZZZ3	ENSG00000036549
chr1	108809318	108809368	forward_readgroup_14223	21.5	+	805	15	1	8	0	0.341	0	0	UTR3	STXBP3	ENSG00000116266
chr1	109556574	109556608	forward_readgroup_14418	21.5	+	518	15	2	5	0	0.059	0	0	intron	GNAI3	ENSG00000065135
chr1	119231884	119231916	forward_readgroup_16074	21.5	+	590	9	7	3	0	0	0	0	lncRNA	WARS2-AS1	ENSG00000231365
chr1	154957711	154957761	reverse_readgroup_17470	21.5	-	841	14	7	2	0	0	0	0	UTR3	PYGO2	ENSG00000163348
chr1	163147253	163147303	reverse_readgroup_18593	21.5	-	895	21	4	8	0	0.006	0	0	UTR3	RGS5	ENSG00000143248
chr1	163355655	163355677	forward_readgroup_19377	21.5	+	9223	56	29	7	0	0	0	0	UTR3	NUF2	ENSG00000143228
chr1	165908100	165908138	forward_readgroup_19661	21.5	+	2198	18	71	8	0	0	0	0	UTR3	UCK2	ENSG00000143179
chr1	173937608	173937658	reverse_readgroup_19697	21.5	-	1972	21	4	8	0	0.056	0	0	UTR3	RC3H1	ENSG00000135870
chr1	184073998	184074014	forward_readgroup_22707	21.5	+	321	17	5	3	0	0	0	0	UTR3	TSEN15	ENSG00000198860
chr1	193089141	193089191	forward_readgroup_23373	21.5	+	1030	14	2	5	0	0.153	0	0	UTR3	RO60	ENSG00000116747
chr1	205609626	205609650	reverse_readgroup_22580	21.5	-	460	11	1	4	0	0.258	0	0	UTR3	ELK4	ENSG00000158711
chr1	210167866	210167888	forward_readgroup_25413	21.5	+	446	3	0	3	0.006	0.694	0.006	0.007	UTR3	SYT14	ENSG00000143469
chr1	219200929	219200969	forward_readgroup_26605	21.5	+	865	21	2	6	0	0.124	0	0	intron	LYPLAL1	ENSG00000143353
chr1	228098649	228098693	forward_readgroup_28216	21.5	+	860	13	2	5	0	0.123	0	0	UTR3	ARF1	ENSG00000143761
chr1	232548396	232548428	reverse_readgroup_26360	21.5	-	667	17	0	3	0	0.579	0	0	intron	SIPA1L2	ENSG00000116991
chr1	233116569	233116619	reverse_readgroup_26480	21.5	-	951	11	4	7	0	0.007	0	0	intron	PCNX2	ENSG00000135749
chr1	233197649	233197681	reverse_readgroup_26546	21.5	-	665	18	13	7	0	0	0	0	intron	PCNX2	ENSG00000135749
chr1	234604581	234604625	reverse_readgroup_26719	21.5	-	1044	31	2	8	0	0.155	0	0	UTR3	IRF2BP2	ENSG00000168264
chr1	244705764	244705814	forward_readgroup_30325	21.5	+	946	23	6	4	0	0	0	0	UTR3	DESI2	ENSG00000121644
chr10	5705136	5705186	forward_readgroup_31003	21.5	+	1279	10	8	6	0	0	0	0	intron	TASOR2	ENSG00000108021
chr10	27110285	27110325	reverse_readgroup_31654	21.5	-	709	10	4	5	0	0.003	0	0	UTR3	YME1L1	ENSG00000136758
chr10	31529154	31529196	forward_readgroup_33747	21.5	+	685	7	4	2	0	0.002	0	0	UTR3	ZEB1	ENSG00000148516
chr10	58192082	58192116	reverse_readgroup_35087	21.5	-	656	12	1	5	0	0.314	0	0	UTR3	IPMK	ENSG00000151151
chr10	58192170	58192220	reverse_readgroup_35089	21.5	-	978	17	7	7	0	0	0	0	UTR3	IPMK	ENSG00000151151
chr10	68691154	68691202	forward_readgroup_37300	21.5	+	836	15	4	3	0	0.005	0	0	CDS	TET1	ENSG00000138336
chr10	68840134	68840178	forward_readgroup_37416	21.5	+	876	13	12	4	0	0	0	0	intron	STOX1	ENSG00000165730
chr10	87552316	87552362	forward_readgroup_39956	21.5	+	882	15	6	5	0	0	0	0	UTR3	MINPP1	ENSG00000107789
chr10	94610416	94610458	forward_readgroup_41590	21.5	+	730	5	9	2	0	0	0	0	UTR3	HELLS	ENSG00000119969
chr10	96089124	96089162	reverse_readgroup_39139	21.5	-	820	14	3	4	0	0.026	0	0	lncRNA	ENTPD1-AS1	ENSG00000226688
chr10	96985702	96985752	forward_readgroup_42053	21.5	+	1193	10	12	6	0	0	0	0	UTR3	LCOR	ENSG00000196233
chr10	101007751	101007801	forward_readgroup_42732	21.5	+	1023	9	9	3	0	0	0	0	UTR3	LZTS2	ENSG00000107816
chr10	102163362	102163396	forward_readgroup_42967	21.5	+	679	6	0	3	0	0.573	0	0	UTR3	NOLC1	ENSG00000166197
chr10	102480673	102480723	reverse_readgroup_40129	21.5	-	989	31	8	4	0	0	0	0	UTR3	ACTR1A	ENSG00000138107
chr11	8685830	8685878	forward_readgroup_47341	21.5	+	2417	35	48	8	0	0	0	0	UTR3	RPL27A	ENSG00000166441
chr11	27495537	27495587	reverse_readgroup_45625	21.5	-	1116	35	11	8	0	0	0	0	UTR3	LIN7C	ENSG00000148943
chr11	33268857	33268907	forward_readgroup_49604	21.5	+	1013	8	10	5	0	0	0	0	intron	HIPK3	ENSG00000110422
chr11	35807326	35807376	forward_readgroup_50023	21.5	+	1089	20	13	8	0	0	0	0	UTR3	TRIM44	ENSG00000166326
chr11	72293070	72293120	reverse_readgroup_48855	21.5	-	834	21	6	9	0	0	0	0	UTR3	CLPB	ENSG00000162129
chr11	75005786	75005830	forward_readgroup_53169	21.5	+	836	14	3	5	0	0.027	0	0	UTR3	NEU3	ENSG00000162139
chr11	83185268	83185306	forward_readgroup_53786	21.5	+	654	16	4	6	0	0.002	0	0	UTR3	PCF11	ENSG00000165494
chr11	90165548	90165596	forward_readgroup_54247	21.5	+	1103	15	9	3	0	0	0	0	intron	NAALAD2	ENSG00000077616
chr11	118397608	118397658	forward_readgroup_56868	21.5	+	4287	62	39	7	0	0	0	0	UTR3	UBE4A	ENSG00000110344
chr11	130233185	130233235	reverse_readgroup_53954	21.5	-	1341	23	20	8	0	0	0	0	UTR3	ZBTB44	ENSG00000196323
chr12	1211993	1212043	forward_readgroup_58934	21.5	+	979	22	5	8	0	0.001	0	0	intron	ERC1	ENSG00000082805
chr12	14369259	14369289	forward_readgroup_61123	21.5	+	632	5	2	2	0	0.08	0	0	UTR5	ATF7IP	ENSG00000171681
chr12	21469942	21469992	reverse_readgroup_56261	21.5	-	1801	14	33	6	0	0	0	0	UTR3	RECQL	ENSG00000004700
chr12	22689989	22690039	forward_readgroup_62229	21.5	+	1019	14	10	7	0	0	0	0	UTR3	ETNK1	ENSG00000139163
chr12	26642928	26642974	reverse_readgroup_56988	21.5	-	867	13	4	4	0	0.005	0	0	intron	ITPR2	ENSG00000123104
chr12	26973095	26973145	reverse_readgroup_57112	21.5	-	1020	28	4	8	0	0.009	0	0	UTR3	TM7SF3	ENSG00000064115
chr12	27400691	27400741	forward_readgroup_62623	21.5	+	1291	27	12	6	0	0	0	0	CDS	BMAL2	ENSG00000029153
chr12	48965804	48965854	reverse_readgroup_59820	21.5	-	886	22	3	7	0	0.031	0	0	UTR3	WNT10B	ENSG00000169884
chr12	56036055	56036105	forward_readgroup_66349	21.5	+	1932	10	10	4	0	0	0	0	UTR3	IKZF4	ENSG00000123411
chr12	81234883	81234933	forward_readgroup_69880	21.5	+	1177	28	8	11	0	0	0	0	intron	ACSS3	ENSG00000111058
chr12	88126735	88126785	reverse_readgroup_64205	21.5	-	934	15	6	6	0	0	0	0	intron	CEP290	ENSG00000198707
chr12	112509488	112509538	forward_readgroup_73545	21.5	+	898	18	5	7	0	0.001	0	0	UTR3	PTPN11	ENSG00000179295
chr12	132987420	132987468	forward_readgroup_75282	21.5	+	799	14	4	5	0	0.004	0	0	intron	ZNF26	ENSG00000198393
chr13	35474349	35474399	reverse_readgroup_71928	21.5	-	1738	20	7	8	0	0.001	0	0	UTR3	MAB21L1	ENSG00000180660
chr13	41217009	41217043	reverse_readgroup_73220	21.5	-	647	16	3	5	0	0.015	0	0	UTR3	MTRF1	ENSG00000120662
chr13	45965311	45965361	reverse_readgroup_73926	21.5	-	1058	17	5	5	0	0.002	0	0	CDS	ZC3H13	ENSG00000123200
chr13	78616919	78616969	reverse_readgroup_77072	21.5	-	1307	19	9	8	0	0	0	0	CDS	OBI1	ENSG00000152193
chr13	100327339	100327351	forward_readgroup_83727	21.5	+	230	3	1	1	0.001	0.156	0.001	0.001	intron	PCCA	ENSG00000175198
chr14	21209867	21209917	reverse_readgroup_79606	21.5	-	2116	15	14	7	0	0	0	0	UTR3	HNRNPC	ENSG00000092199
chr14	35747173	35747211	reverse_readgroup_81175	21.5	-	793	16	4	7	0	0.004	0	0	intron	RALGAPA1	ENSG00000174373
chr14	90043291	90043341	forward_readgroup_92528	21.5	+	1091	25	5	9	0	0.002	0	0	UTR3	TDP1	ENSG00000042088
chr14	95181970	95182020	reverse_readgroup_87152	21.5	-	966	21	4	8	0	0.007	0	0	UTR3	CLMN	ENSG00000165959
chr15	40325550	40325584	forward_readgroup_95727	21.5	+	667	12	4	6	0	0.002	0	0	UTR3	INAFM2	ENSG00000259330
chr15	57288050	57288100	forward_readgroup_98140	21.5	+	4623	105	42	12	0	0	0	0	UTR3	TCF12	ENSG00000140262
chr15	64137655	64137697	forward_readgroup_98712	21.5	+	817	15	4	9	0	0.004	0	0	UTR3	SNX1	ENSG00000028528
chr15	70671933	70671969	reverse_readgroup_94360	21.5	-	716	14	5	2	0	0	0	0	CDS	UACA	ENSG00000137831
chr15	77484870	77484920	forward_readgroup_101033	21.5	+	835	13	5	7	0	0.001	0	0	UTR3	HMG20A	ENSG00000140382
chr15	82042964	82043014	reverse_readgroup_96097	21.5	-	975	12	5	6	0	0.001	0	0	UTR3	MEX3B	ENSG00000183496
chr15	90266243	90266255	forward_readgroup_102663	21.5	+	293	1	0	1	0.189	0.787	0.213	0.216	intron	NGRN	ENSG00000182768
chr15	101224270	101224310	reverse_readgroup_97461	21.5	-	845	14	4	6	0	0.005	0	0	intron	CHSY1	ENSG00000131873
chr16	10482433	10482463	forward_readgroup_105655	21.5	+	615	13	1	3	0	0.304	0	0	UTR3	ATF7IP2	ENSG00000166669
chr16	11890365	11890401	reverse_readgroup_99438	21.5	-	709	13	5	6	0	0	0	0	intron	GSPT1	ENSG00000103342
chr16	20735051	20735077	reverse_readgroup_100080	21.5	-	1055	57	16	7	0	0	0	0	UTR3	THUMPD1	ENSG00000066654
chr16	24762170	24762220	forward_readgroup_107163	21.5	+	1116	25	9	8	0	0	0	0	intron	TNRC6A	ENSG00000090905
chr16	30602731	30602773	reverse_readgroup_101437	21.5	-	836	11	1	4	0	0.345	0	0	UTR3	ZNF689	ENSG00000156853
chr16	46581618	46581662	reverse_readgroup_101818	21.5	-	877	17	9	7	0	0	0	0	UTR3	SHCBP1	ENSG00000171241
chr16	53324568	53324614	forward_readgroup_109232	21.5	+	922	21	5	9	0	0.001	0	0	CDS	CHD9	ENSG00000177200
chr16	75656699	75656735	forward_readgroup_111495	21.5	+	644	10	6	4	0	0	0	0	UTR3	TERF2IP	ENSG00000166848
chr17	6903331	6903381	forward_readgroup_113627	21.5	+	1247	17	3	6	0	0.064	0	0	lncRNA	ALOX12P2	ENSG00000291084
chr17	29548934	29548984	forward_readgroup_116236	21.5	+	2630	51	20	11	0	0	0	0	UTR3	TAOK1	ENSG00000160551
chr17	29591202	29591238	reverse_readgroup_110041	21.5	-	618	19	2	4	0	0.077	0	0	intron	GIT1	ENSG00000108262
chr17	35097711	35097743	reverse_readgroup_110644	21.5	-	678	6	8	5	0	0	0	0	UTR3	RAD51D	ENSG00000185379
chr17	37517870	37517920	reverse_readgroup_110937	21.5	-	973	19	4	7	0	0.008	0	0	UTR3	SYNRG	ENSG00000275066
chr17	58003835	58003875	reverse_readgroup_114156	21.5	-	673	8	7	2	0	0	0	0	UTR3	SRSF1	ENSG00000136450
chr17	78106380	78106430	forward_readgroup_123886	21.5	+	9508	91	306	10	0	0	0	0	UTR3	TNRC6C	ENSG00000078687
chr18	34843957	34843985	forward_readgroup_127804	21.5	+	610	14	7	7	0	0	0	0	intron	DTNA	ENSG00000134769
chr18	51174859	51174909	reverse_readgroup_122497	21.5	-	1062	27	5	8	0	0.002	0	0	UTR3	MEX3C	ENSG00000176624
chr18	65883278	65883316	forward_readgroup_130117	21.5	+	796	18	4	7	0	0.004	0	0	UTR3	CDH7	ENSG00000081138
chr18	70136543	70136593	reverse_readgroup_123846	21.5	-	939	13	2	7	0	0.137	0	0	intron	RTTN	ENSG00000176225
chr18	76864878	76864912	forward_readgroup_130691	21.5	+	715	11	6	4	0	0	0	0	intron	ZNF236	ENSG00000130856
chr18	79646545	79646585	reverse_readgroup_124196	21.5	-	798	9	20	5	0	0	0	0	lncRNA	CTDP1-DT	ENSG00000178412
chr19	1815246	1815296	reverse_readgroup_124566	21.5	-	1190	9	17	5	0	0	0	0	UTR3	REXO1	ENSG00000079313
chr19	2248627	2248661	forward_readgroup_131417	21.5	+	572	1	7	1	0.293	0	0.374	0.376	UTR3	SF3A2	ENSG00000104897
chr19	6212085	6212135	reverse_readgroup_125290	21.5	-	1052	12	9	8	0	0	0	0	UTR3	MLLT1	ENSG00000130382
chr19	6380215	6380261	reverse_readgroup_125325	21.5	-	823	13	8	2	0	0	0	0	UTR3	GTF2F1	ENSG00000125651
chr19	14722531	14722581	forward_readgroup_133327	21.5	+	1171	26	5	8	0	0.003	0	0	intron	ZNF333	ENSG00000160961
chr19	21809626	21809660	reverse_readgroup_127672	21.5	-	735	7	12	3	0	0	0	0	CDS	ZNF43	ENSG00000198521
chr19	23926052	23926102	forward_readgroup_134597	21.5	+	1261	17	11	8	0	0	0	0	intron	ZNF726	ENSG00000213967
chr19	27801512	27801530	forward_readgroup_134855	21.5	+	394	3	1	2	0.004	0.234	0.004	0.005	lncRNA	LINC02987	ENSG00000267575
chr19	36391727	36391765	reverse_readgroup_129227	21.5	-	691	7	1	2	0	0.321	0	0	UTR3	ZFP82	ENSG00000181007
chr19	44105970	44106014	reverse_readgroup_132203	21.5	-	695	10	8	4	0	0	0	0	lncRNA	ZNF225-AS1	ENSG00000186019
chr19	53067941	53067991	reverse_readgroup_133954	21.5	-	1121	12	22	4	0	0	0	0	UTR3	ZNF160	ENSG00000170949
chr19	57254850	57254900	forward_readgroup_142495	21.5	+	1075	23	12	10	0	0	0	0	UTR3	ZNF805	ENSG00000204524
chr19	58555935	58555985	reverse_readgroup_134795	21.5	-	1503	22	46	10	0	0	0	0	UTR3	UBE2M	ENSG00000130725
chr2	28799521	28799571	forward_readgroup_146131	21.5	+	1164	34	2	10	0	0.175	0	0	multigenic	PPP1CB,SPDYA	ENSG00000163806,ENSG00000213639
chr2	68179352	68179402	reverse_readgroup_141106	21.5	-	937	23	2	6	0	0.137	0	0	UTR3	PPP3R1	ENSG00000221823
chr2	163604415	163604459	reverse_readgroup_149149	21.5	-	878	12	5	4	0	0.001	0	0	UTR3	FIGN	ENSG00000182263
chr2	171481593	171481643	forward_readgroup_158287	21.5	+	10422	85	36	13	0	0	0	0	UTR3	DCAF17	ENSG00000115827
chr2	173368835	173368885	forward_readgroup_158767	21.5	+	1288	27	3	12	0	0.068	0	0	UTR3	CDCA7	ENSG00000144354
chr2	178504486	178504536	forward_readgroup_159553	21.5	+	9524	201	13	13	0	0.026	0	0	UTR3	PLEKHA3	ENSG00000116095
chr2	190371533	190371583	forward_readgroup_160819	21.5	+	17638	512	60	9	0	0	0	0	UTR3	INPP1	ENSG00000151689
chr2	210154366	210154416	reverse_readgroup_153834	21.5	-	1260	20	7	7	0	0	0	0	CDS	KANSL1L	ENSG00000144445
chr2	223900906	223900946	reverse_readgroup_155338	21.5	-	749	13	4	4	0	0.003	0	0	intron	WDFY1	ENSG00000085449
chr2	226900918	226900956	forward_readgroup_164266	21.5	+	664	16	0	6	0	0.581	0	0	intron	RHBDD1	ENSG00000144468
chr20	3108458	3108508	reverse_readgroup_157131	21.5	-	1015	20	13	2	0	0	0	0	UTR3	UBOX5	ENSG00000185019
chr20	20033182	20033220	forward_readgroup_168582	21.5	+	767	4	12	2	0.003	0	0.004	0.005	UTR3	NAA20	ENSG00000173418
chr20	32437091	32437141	forward_readgroup_169587	21.5	+	1085	6	11	4	0	0	0	0	CDS	ASXL1	ENSG00000171456
chr20	35878175	35878213	forward_readgroup_170135	21.5	+	708	15	4	6	0	0.003	0	0	intron	PHF20	ENSG00000025293
chr20	36605997	36606033	forward_readgroup_170284	21.5	+	688	10	12	3	0	0	0	0	multigenic	RAB5IF,TGIF2-RAB5IF	ENSG00000101084,ENSG00000259399
chr20	50081908	50081940	reverse_readgroup_161227	21.5	-	600	9	10	4	0	0	0	0	multigenic	PEDS1-UBE2V1,UBE2V1	ENSG00000124208,ENSG00000244687
chr20	52075253	52075265	reverse_readgroup_161528	21.5	-	253	7	2	1	0	0.017	0	0	intron	ZFP64	ENSG00000020256
chr22	29276220	29276256	forward_readgroup_178960	21.5	+	674	17	3	8	0	0.016	0	0	intron	EWSR1	ENSG00000182944
chr22	40411405	40411439	reverse_readgroup_169217	21.5	-	703	3	4	1	0.018	0.003	0.021	0.023	UTR3	MRTFA	ENSG00000196588
chr22	44496214	44496228	reverse_readgroup_169937	21.5	-	3696	32	25	2	0	0	0	0	UTR3	RTL6	ENSG00000188636
chr22	49773491	49773541	reverse_readgroup_170175	21.5	-	1023	32	7	9	0	0	0	0	UTR3	BRD1	ENSG00000100425
chr3	10151722	10151772	forward_readgroup_182739	21.5	+	762	20	2	8	0	0.104	0	0	UTR3	VHL	ENSG00000134086
chr3	15070074	15070124	reverse_readgroup_171984	21.5	-	1123	19	7	7	0	0	0	0	UTR3	RBSN	ENSG00000131381
chr3	15440174	15440224	forward_readgroup_183516	21.5	+	838	15	8	5	0	0	0	0	UTR3	EAF1	ENSG00000144597
chr3	20166477	20166527	reverse_readgroup_172734	21.5	-	1548	17	19	9	0	0	0	0	intron	SGO1	ENSG00000129810
chr3	45744893	45744943	forward_readgroup_187444	21.5	+	899	10	1	5	0	0.353	0	0	UTR3	SACM1L	ENSG00000211456
chr3	78864569	78864619	reverse_readgroup_178574	21.5	-	974	19	6	8	0	0	0	0	intron	ROBO1	ENSG00000169855
chr3	111723941	111723991	forward_readgroup_192440	21.5	+	1022	8	16	4	0	0	0	0	UTR3	PLCXD2	ENSG00000240891
chr3	121847728	121847778	forward_readgroup_193094	21.5	+	2984	87	29	12	0	0	0	0	intron	EAF2	ENSG00000145088
chr3	170392982	170393024	forward_readgroup_198179	21.5	+	1000	30	7	3	0	0	0	0	UTR3	SKIL	ENSG00000136603
chr3	179392952	179393002	forward_readgroup_199115	21.5	+	1390	30	19	14	0	0	0	0	UTR3	MFN1	ENSG00000171109
chr4	7060743	7060775	reverse_readgroup_189422	21.5	-	634	14	5	6	0	0	0	0	UTR3	GRPEL1	ENSG00000109519
chr4	17624900	17624950	forward_readgroup_202755	21.5	+	1042	18	3	8	0	0.044	0	0	UTR3	MED28	ENSG00000118579
chr4	48184809	48184851	reverse_readgroup_192063	21.5	-	802	17	2	5	0	0.112	0	0	intron	TEC	ENSG00000135605
chr4	57017114	57017164	forward_readgroup_206517	21.5	+	1047	6	15	4	0	0	0	0	CDS	POLR2B	ENSG00000047315
chr4	75049709	75049723	forward_readgroup_207425	21.5	+	298	4	1	1	0	0.191	0	0	UTR3	PARM1	ENSG00000169116
chr4	82549374	82549424	reverse_readgroup_194518	21.5	-	4453	67	45	8	0	0	0	0	intron	TMEM150C	ENSG00000249242
chr4	83604950	83604994	forward_readgroup_208396	21.5	+	865	9	6	3	0	0	0	0	UTR3	GPAT3	ENSG00000138678
chr4	98470790	98470832	reverse_readgroup_196050	21.5	-	827	15	5	3	0	0.001	0	0	UTR3	TSPAN5	ENSG00000168785
chr4	120837238	120837288	reverse_readgroup_198440	21.5	-	937	23	3	7	0	0.035	0	0	intron	PRDM5	ENSG00000138738
chr4	128270352	128270402	reverse_readgroup_199020	21.5	-	2499	18	26	6	0	0	0	0	UTR3	PGRMC2	ENSG00000164040
chr4	139784009	139784049	reverse_readgroup_199660	21.5	-	809	17	6	6	0	0	0	0	intron	MAML3	ENSG00000196782
chr4	144992418	144992450	reverse_readgroup_200104	21.5	-	671	15	5	7	0	0	0	0	intron	ANAPC10	ENSG00000164162
chr4	147768564	147768614	forward_readgroup_213819	21.5	+	937	14	5	5	0	0.001	0	0	intron	ARHGAP10	ENSG00000071205
chr4	175633309	175633355	reverse_readgroup_202403	21.5	-	863	21	1	9	0	0.349	0	0	UTR3	GPM6A	ENSG00000150625
chr5	451624	451660	forward_readgroup_217076	21.5	+	733	11	4	5	0	0.003	0	0	intron	EXOC3	ENSG00000180104
chr5	10381726	10381756	forward_readgroup_217667	21.5	+	554	13	3	6	0	0.01	0	0	intron	MARCHF6	ENSG00000145495
chr5	14313206	14313236	forward_readgroup_217973	21.5	+	635	14	3	4	0	0.014	0	0	intron	TRIO	ENSG00000038382
chr5	41917991	41918041	forward_readgroup_219857	21.5	+	29615	193	95	12	0	0	0	0	UTR3	RIMOC1	ENSG00000205765
chr5	41919883	41919933	forward_readgroup_219888	21.5	+	915	28	7	10	0	0	0	0	UTR3	RIMOC1	ENSG00000205765
chr5	54543266	54543316	forward_readgroup_220740	21.5	+	1871	37	6	7	0	0.004	0	0	UTR3	SNX18	ENSG00000178996
chr5	56921050	56921100	reverse_readgroup_206810	21.5	-	870	16	3	7	0	0.03	0	0	UTR3	MIER3	ENSG00000155545
chr5	75680573	75680623	reverse_readgroup_208673	21.5	-	1015	8	4	5	0	0.009	0	0	intron	POC5	ENSG00000152359
chr5	90515625	90515675	reverse_readgroup_210514	21.5	-	974	25	3	9	0	0.038	0	0	UTR3	LYSMD3	ENSG00000176018
chr5	104328503	104328539	forward_readgroup_227273	21.5	+	570	6	12	2	0	0	0	0	lncRNA	NIHCOLE	ENSG00000251026
chr5	113015109	113015159	forward_readgroup_228258	21.5	+	1077	25	15	11	0	0	0	0	UTR3	DCP2	ENSG00000172795
chr5	113017492	113017504	forward_readgroup_228289	21.5	+	256	1	1	1	0.17	0.17	0.189	0.193	UTR3	DCP2	ENSG00000172795
chr5	115884982	115885032	forward_readgroup_228486	21.5	+	1138	25	10	8	0	0	0	0	intron	AP3S1	ENSG00000177879
chr5	129668836	129668864	forward_readgroup_230221	21.5	+	590	6	15	3	0	0	0	0	intron	ADAMTS19	ENSG00000145808
chr5	131392234	131392284	forward_readgroup_230423	21.5	+	843	10	8	3	0	0	0	0	UTR3	CDC42SE2	ENSG00000158985
chr5	132880015	132880065	reverse_readgroup_215158	21.5	-	987	17	10	6	0	0	0	0	UTR3	AFF4	ENSG00000072364
chr5	133104989	133105039	forward_readgroup_230607	21.5	+	1025	18	9	6	0	0	0	0	UTR3	HSPA4	ENSG00000170606
chr5	134858411	134858461	forward_readgroup_230890	21.5	+	6064	175	24	11	0	0	0	0	UTR3	C5orf24	ENSG00000181904
chr5	138436439	138436485	forward_readgroup_231363	21.5	+	918	20	5	6	0	0.001	0	0	UTR3	KDM3B	ENSG00000120733
chr5	140669633	140669683	forward_readgroup_232083	21.5	+	1147	21	3	6	0	0.054	0	0	UTR3	WDR55	ENSG00000120314
chr5	149495709	149495741	reverse_readgroup_217278	21.5	-	667	21	8	4	0	0	0	0	UTR3	CSNK1A1	ENSG00000113712
chr5	150052238	150052274	forward_readgroup_233330	21.5	+	767	14	1	5	0	0.335	0	0	UTR3	HMGXB3	ENSG00000113716
chr5	171953594	171953640	reverse_readgroup_218744	21.5	-	798	14	3	4	0	0.024	0	0	intron	FBXW11	ENSG00000072803
chr5	174729616	174729652	forward_readgroup_235276	21.5	+	689	8	11	6	0	0	0	0	UTR3	MSX2	ENSG00000120149
chr5	178711657	178711707	reverse_readgroup_219397	21.5	-	967	7	6	5	0	0	0	0	UTR3	ZNF354A	ENSG00000169131
chr6	24173427	24173477	reverse_readgroup_222207	21.5	-	996	15	11	6	0	0	0	0	UTR3	DCDC2	ENSG00000146038
chr6	27709174	27709214	forward_readgroup_240166	21.5	+	834	7	3	5	0	0.027	0	0	lncRNA	LINC01012	ENSG00000281706
chr6	35089563	35089601	forward_readgroup_240961	21.5	+	766	13	5	2	0	0	0	0	UTR3	ANKS1A	ENSG00000064999
chr6	35220606	35220656	reverse_readgroup_223758	21.5	-	1142	20	5	7	0	0.002	0	0	lncRNA	SCUBE3-AS1	ENSG00000272374
chr6	42883373	42883399	forward_readgroup_242000	21.5	+	539	17	1	5	0	0.284	0	0	intron	RPL7L1	ENSG00000146223
chr6	43179348	43179398	forward_readgroup_242135	21.5	+	1530	16	16	7	0	0	0	0	UTR3	SRF	ENSG00000112658
chr6	63211857	63211905	forward_readgroup_243870	21.5	+	907	14	4	6	0	0.006	0	0	UTR3	FKBP1C	ENSG00000198225
chr6	80011329	80011367	forward_readgroup_245640	21.5	+	776	12	9	7	0	0	0	0	intron	TTK	ENSG00000112742
chr6	82240518	82240548	reverse_readgroup_227984	21.5	-	634	17	3	4	0	0.014	0	0	UTR5	IBTK	ENSG00000005700
chr6	95594633	95594665	forward_readgroup_247195	21.5	+	632	15	9	5	0	0	0	0	intron	MANEA	ENSG00000172469
chr6	96795181	96795227	reverse_readgroup_230076	21.5	-	1054	23	4	3	0	0.01	0	0	UTR3	GPR63	ENSG00000112218
chr6	108998665	108998709	reverse_readgroup_231959	21.5	-	785	17	4	7	0	0.004	0	0	CDS	SESN1	ENSG00000080546
chr6	110232077	110232127	forward_readgroup_248403	21.5	+	902	23	4	8	0	0.006	0	0	UTR3	CDC40	ENSG00000168438
chr6	110893686	110893736	forward_readgroup_248441	21.5	+	973	20	11	6	0	0	0	0	UTR3	AMD1	ENSG00000123505
chr6	122444593	122444635	reverse_readgroup_233762	21.5	-	672	17	3	6	0	0.016	0	0	UTR3	SERINC1	ENSG00000111897
chr6	133531787	133531833	forward_readgroup_251490	21.5	+	1172	18	17	4	0	0	0	0	UTR3	EYA4	ENSG00000112319
chr6	149411375	149411425	forward_readgroup_253356	21.5	+	1946	39	12	8	0	0	0	0	UTR3	TAB2	ENSG00000055208
chr6	167969949	167969981	forward_readgroup_255569	21.5	+	655	8	5	3	0	0	0	0	UTR3	AFDN	ENSG00000130396
chr7	1685583	1685611	forward_readgroup_256951	21.5	+	597	8	11	2	0	0	0	0	intron	ELFN1	ENSG00000225968
chr7	7847532	7847570	forward_readgroup_257969	21.5	+	812	16	1	3	0	0.342	0	0	intron	UMAD1	ENSG00000219545
chr7	23174707	23174743	forward_readgroup_259021	21.5	+	749	20	0	4	0	0.542	0	0	UTR3	KLHL7	ENSG00000122550
chr7	23505480	23505530	reverse_readgroup_241343	21.5	-	1148	24	6	8	0	0	0	0	UTR3	TRA2A	ENSG00000164548
chr7	43608957	43608997	reverse_readgroup_243535	21.5	-	2522	32	13	8	0	0	0	0	UTR3	COA1	ENSG00000106603
chr7	45100099	45100149	reverse_readgroup_244192	21.5	-	1072	20	11	8	0	0	0	0	UTR3	TBRG4	ENSG00000136270
chr7	67321666	67321690	forward_readgroup_262559	21.5	+	490	3	15	2	0.007	0	0.008	0.009	lncRNA	STAG3L4	ENSG00000291153
chr7	98293101	98293151	reverse_readgroup_248014	21.5	-	891	20	3	7	0	0.031	0	0	UTR3	BAIAP2L1	ENSG00000006453
chr7	105102419	105102447	forward_readgroup_267174	21.5	+	535	9	5	3	0	0	0	0	UTR3	KMT2E	ENSG00000005483
chr7	112819148	112819198	reverse_readgroup_250550	21.5	-	965	21	6	8	0	0	0	0	UTR3	BMT2	ENSG00000164603
chr7	114641163	114641205	forward_readgroup_268182	21.5	+	861	9	8	6	0	0	0	0	intron	FOXP2	ENSG00000128573
chr7	128964271	128964305	reverse_readgroup_252126	21.5	-	682	11	2	5	0	0.089	0	0	intron	TNPO3	ENSG00000064419
chr7	130420996	130421032	reverse_readgroup_252395	21.5	-	719	19	3	5	0	0.019	0	0	UTR3	CEP41	ENSG00000106477
chr7	134294390	134294434	reverse_readgroup_252869	21.5	-	856	12	7	5	0	0	0	0	UTR3	SLC35B4	ENSG00000205060
chr7	139420117	139420167	forward_readgroup_271194	21.5	+	1008	31	4	8	0	0.008	0	0	multigenic	FMC1-LUC7L2,LUC7L2	ENSG00000146963,ENSG00000269955
chr8	25271282	25271324	forward_readgroup_275448	21.5	+	894	14	1	5	0	0.352	0	0	intron	DOCK5	ENSG00000147459
chr8	90622125	90622175	reverse_readgroup_263075	21.5	-	1985	59	19	7	0	0	0	0	UTR3	TMEM64	ENSG00000180694
chr8	93925863	93925885	forward_readgroup_281217	21.5	+	664	14	3	5	0	0.016	0	0	UTR3	PDP1	ENSG00000164951
chr8	100721548	100721598	reverse_readgroup_264266	21.5	-	1147	6	19	2	0	0	0	0	CDS	PABPC1	ENSG00000070756
chr8	102828060	102828100	reverse_readgroup_264620	21.5	-	791	10	9	5	0	0	0	0	UTR3	AZIN1	ENSG00000155096
chr8	116846048	116846098	reverse_readgroup_265751	21.5	-	1665	35	17	10	0	0	0	0	UTR3	RAD21	ENSG00000164754
chr9	14087936	14087962	reverse_readgroup_269425	21.5	-	539	1	1	1	0.284	0.284	0.357	0.359	UTR3	NFIB	ENSG00000147862
chr9	32540848	32540884	reverse_readgroup_270945	21.5	-	759	12	14	5	0	0	0	0	UTR3	TOPORS	ENSG00000197579
chr9	37238873	37238923	forward_readgroup_287551	21.5	+	924	17	2	8	0	0.134	0	0	intron	ZCCHC7	ENSG00000147905
chr9	69716135	69716173	reverse_readgroup_272769	21.5	-	751	6	5	4	0	0	0	0	UTR3	PTAR1	ENSG00000188647
chr9	76506994	76507034	forward_readgroup_288898	21.5	+	837	16	5	5	0	0.001	0	0	UTR3	GCNT1	ENSG00000187210
chr9	111577238	111577280	forward_readgroup_292400	21.5	+	923	19	6	5	0	0	0	0	UTR3	ZNF483	ENSG00000173258
chr9	120456033	120456083	reverse_readgroup_277012	21.5	-	9914	80	195	17	0	0	0	0	intron	CDK5RAP2	ENSG00000136861
chr9	132924227	132924255	reverse_readgroup_278960	21.5	-	611	19	2	6	0	0.076	0	0	intron	TSC1	ENSG00000165699
chrX	10449483	10449533	reverse_readgroup_280360	21.5	-	1265	32	12	13	0	0	0	0	UTR3	MID1	ENSG00000101871
chrX	23986677	23986727	reverse_readgroup_281594	21.5	-	982	18	8	7	0	0	0	0	UTR3	KLHL15	ENSG00000174010
chrX	24539566	24539600	forward_readgroup_297855	21.5	+	715	4	10	3	0.003	0	0.003	0.004	UTR3	PDK3	ENSG00000067992
chrX	41704993	41705019	reverse_readgroup_282493	21.5	-	536	18	2	4	0	0.062	0	0	intron	CASK	ENSG00000147044
chrX	63503871	63503917	reverse_readgroup_284111	21.5	-	821	12	2	3	0	0.115	0	0	lncRNA	LINC01278	ENSG00000235437
chrX	68536489	68536539	forward_readgroup_300947	21.5	+	1523	23	12	5	0	0	0	0	UTR3	YIPF6	ENSG00000181704
chrX	74081889	74081935	reverse_readgroup_285330	21.5	-	894	15	13	6	0	0	0	0	lncRNA	FTX	ENSG00000230590
chrX	80809539	80809589	reverse_readgroup_286306	21.5	-	1059	8	7	2	0	0	0	0	UTR5	BRWD3	ENSG00000165288
chrX	107117745	107117765	reverse_readgroup_287514	21.5	-	411	11	2	7	0	0.04	0	0	intron	RBM41	ENSG00000089682
chrX	123908582	123908632	forward_readgroup_304906	21.5	+	9584	278	80	11	0	0	0	0	UTR3	XIAP	ENSG00000101966
chrX	135050962	135051012	reverse_readgroup_290101	21.5	-	2339	49	9	15	0	0	0	0	UTR3	RTL8A	ENSG00000203950
chrX	136045645	136045657	forward_readgroup_305829	21.5	+	250	3	4	1	0.001	0	0.001	0.001	UTR3	SLC9A6	ENSG00000198689
chrX	150741580	150741616	forward_readgroup_306455	21.5	+	616	9	4	3	0	0.002	0	0	intron	MTMR1	ENSG00000063601
chr1	1386750	1386784	reverse_readgroup_209	21	-	643	13	3	5	0	0.014	0	0	UTR3	CCNL2	ENSG00000221978
chr1	1546252	1546299	reverse_readgroup_258	21	-	1011	18	11	9	0	0	0	0	intron	SSU72	ENSG00000160075
chr1	1556580	1556606	reverse_readgroup_272	21	-	560	13	6	3	0	0	0	0	intron	SSU72	ENSG00000160075
chr1	1558570	1558614	reverse_readgroup_276	21	-	834	13	4	4	0	0.005	0	0	intron	SSU72	ENSG00000160075
chr1	1765517	1765550	reverse_readgroup_381	21	-	669	13	2	3	0	0.087	0	0	intron	NADK	ENSG00000008130
chr1	1771020	1771055	reverse_readgroup_383	21	-	636	5	8	3	0	0	0	0	intron	NADK	ENSG00000008130
chr1	1785937	1785971	reverse_readgroup_395	21	-	680	13	2	5	0	0.089	0	0	UTR3	GNB1	ENSG00000078369
chr1	1786693	1786740	reverse_readgroup_405	21	-	942	13	14	8	0	0	0	0	UTR3	GNB1	ENSG00000078369
chr1	3780698	3780748	reverse_readgroup_625	21	-	954	11	11	4	0	0	0	0	UTR3	LRRC47	ENSG00000130764
chr1	5901483	5901506	reverse_readgroup_736	21	-	472	15	0	4	0	0.679	0	0	intron	NPHP4	ENSG00000131697
chr1	6185026	6185070	reverse_readgroup_768	21	-	872	21	2	6	0	0.125	0	0	UTR3	RPL22	ENSG00000116251
chr1	6422846	6422886	reverse_readgroup_864	21	-	752	12	1	5	0	0.333	0	0	intron	HES2	ENSG00000069812
chr1	6538284	6538320	reverse_readgroup_888	21	-	729	10	3	4	0	0.02	0	0	intron	NOL9	ENSG00000162408
chr1	6635317	6635364	reverse_readgroup_925	21	-	805	18	5	5	0	0.001	0	0	UTR3	DNAJC11	ENSG00000007923
chr1	7844970	7845011	forward_readgroup_720	21	+	810	11	2	4	0	0.113	0	0	UTR3	PER3	ENSG00000049246
chr1	8783331	8783362	reverse_readgroup_1220	21	-	618	7	9	3	0	0	0	0	intron	RERE	ENSG00000142599
chr1	9582721	9582767	forward_readgroup_833	21	+	1302	11	14	7	0	0	0	0	UTR3	SLC25A33	ENSG00000171612
chr1	10307615	10307653	forward_readgroup_1027	21	+	616	10	0	3	0	0.604	0	0	UTR3	KIF1B	ENSG00000054523
chr1	13780799	13780837	forward_readgroup_1584	21	+	788	4	14	1	0.004	0	0.004	0.005	CDS	PRDM2	ENSG00000116731
chr1	14997084	14997119	forward_readgroup_1720	21	+	641	11	6	4	0	0	0	0	intron	KAZN	ENSG00000189337
chr1	15137373	15137400	reverse_readgroup_1613	21	-	554	13	6	4	0	0	0	0	lncRNA	TMEM51-AS1	ENSG00000175147
chr1	15220447	15220484	forward_readgroup_1760	21	+	674	10	6	5	0	0	0	0	UTR3	TMEM51	ENSG00000171729
chr1	15545941	15545967	forward_readgroup_1802	21	+	546	15	0	5	0	0.639	0	0	intron	DNAJC16	ENSG00000116138
chr1	15570940	15570987	forward_readgroup_1832	21	+	736	10	3	3	0	0.02	0	0	UTR3	DNAJC16	ENSG00000116138
chr1	15919738	15919788	forward_readgroup_2082	21	+	1021	6	9	3	0	0	0	0	intron	SPEN	ENSG00000065526
chr1	15939422	15939472	forward_readgroup_2166	21	+	973	26	0	8	0	0.451	0	0	UTR3	SPEN	ENSG00000065526
chr1	16327297	16327330	reverse_readgroup_1756	21	-	654	15	4	4	0	0.002	0	0	intron	FBXO42	ENSG00000037637
chr1	16397349	16397399	forward_readgroup_2223	21	+	942	11	8	3	0	0	0	0	UTR3	SZRD1	ENSG00000055070
chr1	16915177	16915211	forward_readgroup_2310	21	+	696	14	2	2	0	0.092	0	0	intron	CROCC	ENSG00000058453
chr1	16985959	16985993	reverse_readgroup_1890	21	-	601	12	3	3	0	0.012	0	0	UTR3	ATP13A2	ENSG00000159363
chr1	17025124	17025157	reverse_readgroup_1899	21	-	652	16	0	5	0	0.586	0	0	intron	SDHB	ENSG00000117118
chr1	17408915	17408947	reverse_readgroup_1942	21	-	1958	4	6	3	0.055	0.005	0.079	0.085	UTR3	RCC2	ENSG00000179051
chr1	19794913	19794963	reverse_readgroup_2188	21	-	832	25	2	9	0	0.117	0	0	intron	TMCO4	ENSG00000162542
chr1	20483410	20483444	reverse_readgroup_2203	21	-	680	8	6	2	0	0	0	0	UTR3	CAMK2N1	ENSG00000162545
chr1	20743121	20743166	reverse_readgroup_2275	21	-	865	16	12	5	0	0	0	0	UTR3	HP1BP3	ENSG00000127483
chr1	20905645	20905674	reverse_readgroup_2410	21	-	562	7	3	2	0	0.01	0	0	intron	EIF4G3	ENSG00000075151
chr1	20942029	20942079	reverse_readgroup_2445	21	-	859	17	6	5	0	0	0	0	UTR3	EIF4G3	ENSG00000075151
chr1	21453668	21453701	forward_readgroup_2531	21	+	681	14	3	5	0	0.017	0	0	intron	NBPF3	ENSG00000142794
chr1	21727855	21727892	reverse_readgroup_2792	21	-	676	20	2	6	0	0.088	0	0	UTR3	USP48	ENSG00000090686
chr1	22027387	22027413	forward_readgroup_2566	21	+	534	14	5	4	0	0	0	0	lncRNA	LINC00339	ENSG00000218510
chr1	22068648	22068680	forward_readgroup_2587	21	+	600	15	1	5	0	0.301	0	0	intron	CDC42	ENSG00000070831
chr1	23306233	23306283	reverse_readgroup_2990	21	-	834	19	7	8	0	0	0	0	UTR3	HNRNPR	ENSG00000125944
chr1	23509842	23509892	reverse_readgroup_3158	21	-	1157	43	6	6	0	0	0	0	UTR3	E2F2	ENSG00000007968
chr1	24171243	24171276	reverse_readgroup_3309	21	-	658	22	5	8	0	0	0	0	intron	IFNLR1	ENSG00000185436
chr1	24171379	24171422	reverse_readgroup_3310	21	-	839	10	3	5	0	0.027	0	0	intron	IFNLR1	ENSG00000185436
chr1	25900110	25900149	reverse_readgroup_3470	21	-	629	13	6	5	0	0	0	0	UTR3	STMN1	ENSG00000117632
chr1	26705719	26705757	forward_readgroup_3482	21	+	688	15	2	8	0	0.09	0	0	intron	ARID1A	ENSG00000117713
chr1	26854347	26854397	forward_readgroup_3564	21	+	988	16	8	4	0	0	0	0	UTR3	ZDHHC18	ENSG00000204160
chr1	27408109	27408130	reverse_readgroup_3659	21	-	502	6	7	1	0	0	0	0	UTR3	WASF2	ENSG00000158195
chr1	27761506	27761556	forward_readgroup_3676	21	+	989	25	6	11	0	0	0	0	UTR3	FAM76A	ENSG00000009780
chr1	27807486	27807516	forward_readgroup_3708	21	+	625	15	2	5	0	0.079	0	0	intron	STX12	ENSG00000117758
chr1	27823125	27823158	forward_readgroup_3719	21	+	676	12	6	6	0	0	0	0	UTR3	STX12	ENSG00000117758
chr1	28201098	28201134	reverse_readgroup_3871	21	-	622	12	4	6	0	0.002	0	0	UTR3	DNAJC8	ENSG00000126698
chr1	28630676	28630709	reverse_readgroup_3910	21	-	642	10	2	7	0	0.082	0	0	intron	TAF12	ENSG00000120656
chr1	30932722	30932772	reverse_readgroup_4056	21	-	1191	15	18	4	0	0	0	0	UTR3	PUM1	ENSG00000134644
chr1	31059105	31059137	reverse_readgroup_4225	21	-	659	15	5	6	0	0	0	0	intron	PUM1	ENSG00000134644
chr1	31364284	31364334	forward_readgroup_4227	21	+	866	17	5	9	0	0.001	0	0	UTR3	ZCCHC17	ENSG00000121766
chr1	31497650	31497682	reverse_readgroup_4270	21	-	651	1	6	1	0.313	0	0.413	0.414	snRNA	RNU6-40P	ENSG00000206981
chr1	31640017	31640055	reverse_readgroup_4287	21	-	629	17	2	5	0	0.079	0	0	intron	PEF1	ENSG00000162517
chr1	31907840	31907872	reverse_readgroup_4332	21	-	643	3	2	1	0.014	0.082	0.016	0.018	UTR3	PTP4A2	ENSG00000184007
chr1	32170888	32170936	forward_readgroup_4338	21	+	944	9	3	4	0	0.036	0	0	UTR3	KPNA6	ENSG00000025800
chr1	32197464	32197514	forward_readgroup_4432	21	+	793	15	6	5	0	0	0	0	UTR3	TXLNA	ENSG00000084652
chr1	32334436	32334486	reverse_readgroup_4388	21	-	1272	9	30	5	0	0	0	0	UTR3	MARCKSL1	ENSG00000175130
chr1	33272387	33272418	forward_readgroup_4703	21	+	635	20	1	4	0	0.309	0	0	intron	ZNF362	ENSG00000160094
chr1	35094027	35094064	forward_readgroup_4814	21	+	651	10	9	3	0	0	0	0	CDS	ZMYM1	ENSG00000197056
chr1	35547354	35547387	reverse_readgroup_4872	21	-	682	11	6	4	0	0	0	0	intron	KIAA0319L	ENSG00000142687
chr1	36137050	36137100	reverse_readgroup_4989	21	-	1721	49	11	9	0	0	0	0	UTR3	TRAPPC3	ENSG00000054116
chr1	36294083	36294115	forward_readgroup_5394	21	+	614	10	8	5	0	0	0	0	intron	THRAP3	ENSG00000054118
chr1	37497021	37497061	reverse_readgroup_5117	21	-	761	11	5	7	0	0	0	0	intron	MEAF6	ENSG00000163875
chr1	37681641	37681691	reverse_readgroup_5185	21	-	1022	22	4	7	0	0.009	0	0	UTR3	AIRIM	ENSG00000116922
chr1	37803574	37803624	reverse_readgroup_5228	21	-	884	16	6	7	0	0	0	0	UTR3	YRDC	ENSG00000196449
chr1	37980621	37980671	reverse_readgroup_5297	21	-	950	9	8	3	0	0	0	0	CDS	SF3A3	ENSG00000183431
chr1	38838555	38838605	reverse_readgroup_5343	21	-	1726	68	6	11	0	0.003	0	0	UTR3	RRAGC	ENSG00000116954
chr1	38864085	38864121	reverse_readgroup_5375	21	-	648	16	5	4	0	0	0	0	UTR3	MYCBP	ENSG00000214114
chr1	39004271	39004316	forward_readgroup_5584	21	+	855	15	6	6	0	0	0	0	UTR3	AKIRIN1	ENSG00000174574
chr1	39410034	39410057	forward_readgroup_5708	21	+	551	2	2	2	0.065	0.065	0.076	0.082	UTR5	MACF1	ENSG00000127603
chr1	39487001	39487040	forward_readgroup_5773	21	+	699	16	1	6	0	0.323	0	0	UTR3	MACF1	ENSG00000127603
chr1	40239794	40239824	forward_readgroup_5899	21	+	596	10	7	3	0	0	0	0	CDS	RLF	ENSG00000117000
chr1	40256479	40256525	reverse_readgroup_5600	21	-	815	12	6	5	0	0	0	0	lncRNA	ZMPSTE24-DT	ENSG00000259943
chr1	40410404	40410438	forward_readgroup_5968	21	+	676	5	5	3	0	0	0	0	intron	SMAP2	ENSG00000084070
chr1	40716103	40716135	forward_readgroup_6112	21	+	645	8	3	5	0	0.014	0	0	intron	NFYC	ENSG00000066136
chr1	41911428	41911468	reverse_readgroup_5803	21	-	813	16	4	3	0	0.004	0	0	intron	HIVEP3	ENSG00000127124
chr1	41939149	41939199	reverse_readgroup_5806	21	-	958	10	19	4	0	0	0	0	intron	HIVEP3	ENSG00000127124
chr1	42178777	42178810	reverse_readgroup_5855	21	-	604	10	4	4	0	0.002	0	0	UTR3	FOXJ3	ENSG00000198815
chr1	43390367	43390396	forward_readgroup_6468	21	+	603	18	1	6	0	0.301	0	0	intron	SZT2	ENSG00000198198
chr1	43704236	43704280	forward_readgroup_6527	21	+	945	22	5	5	0	0.001	0	0	CDS	KDM4A	ENSG00000066135
chr1	43888232	43888275	forward_readgroup_6603	21	+	708	7	5	5	0	0	0	0	intron	ST3GAL3	ENSG00000126091
chr1	44274442	44274473	reverse_readgroup_6126	21	-	647	15	5	2	0	0	0	0	intron	ERI3	ENSG00000117419
chr1	44651418	44651468	forward_readgroup_6749	21	+	873	18	3	10	0	0.03	0	0	UTR3	RNF220	ENSG00000187147
chr1	45130838	45130888	reverse_readgroup_6257	21	-	1160	24	7	5	0	0	0	0	intron	ZSWIM5	ENSG00000162415
chr1	45204015	45204046	reverse_readgroup_6297	21	-	628	17	1	4	0	0.308	0	0	intron	ZSWIM5	ENSG00000162415
chr1	45515791	45515806	reverse_readgroup_6356	21	-	334	6	3	2	0	0.003	0	0	CDS	PRDX1	ENSG00000117450
chr1	46678091	46678123	reverse_readgroup_6607	21	-	587	10	2	6	0	0.071	0	0	UTR3	EFCAB14	ENSG00000159658
chr1	47377549	47377594	forward_readgroup_7170	21	+	815	20	8	7	0	0	0	0	UTR3	CMPK1	ENSG00000162368
chr1	47861993	47862032	reverse_readgroup_6729	21	-	863	13	2	7	0	0.123	0	0	intron	TRABD2B	ENSG00000269113
chr1	50441158	50441208	reverse_readgroup_6894	21	-	902	10	6	6	0	0	0	0	UTR3	FAF1	ENSG00000185104
chr1	50441208	50441256	reverse_readgroup_6895	21	-	896	22	2	10	0	0.129	0	0	UTR3	FAF1	ENSG00000185104
chr1	50602290	50602323	reverse_readgroup_6957	21	-	639	13	9	4	0	0	0	0	intron	FAF1	ENSG00000185104
chr1	50787044	50787080	reverse_readgroup_7057	21	-	704	15	3	5	0	0.018	0	0	intron	FAF1	ENSG00000185104
chr1	50880374	50880412	reverse_readgroup_7132	21	-	728	3	11	2	0.019	0	0.023	0.026	intron	FAF1	ENSG00000185104
chr1	50929385	50929429	reverse_readgroup_7159	21	-	837	15	8	4	0	0	0	0	intron	FAF1	ENSG00000185104
chr1	50970460	50970500	forward_readgroup_7297	21	+	751	16	4	3	0	0.003	0	0	CDS	CDKN2C	ENSG00000123080
chr1	50971318	50971345	forward_readgroup_7299	21	+	554	12	2	7	0	0.065	0	0	intron	CDKN2C	ENSG00000123080
chr1	51436915	51436940	reverse_readgroup_7249	21	-	396	18	1	5	0	0.234	0	0	intron	EPS15	ENSG00000085832
chr1	51462697	51462740	reverse_readgroup_7279	21	-	907	16	6	10	0	0	0	0	intron	EPS15	ENSG00000085832
chr1	52274342	52274369	forward_readgroup_7645	21	+	567	20	0	2	0	0.629	0	0	intron	ZFYVE9	ENSG00000157077
chr1	52474383	52474427	reverse_readgroup_7498	21	-	765	8	7	4	0	0	0	0	intron	TUT4	ENSG00000134744
chr1	53311203	53311238	reverse_readgroup_7678	21	-	690	13	0	2	0	0.568	0	0	intron	LRP8	ENSG00000157193
chr1	53767923	53767964	reverse_readgroup_7759	21	-	875	9	5	5	0	0.001	0	0	UTR3	NDC1	ENSG00000058804
chr1	53880541	53880591	reverse_readgroup_7819	21	-	1134	19	2	6	0	0.17	0	0	intron	YIPF1	ENSG00000058799
chr1	54031291	54031330	reverse_readgroup_7853	21	-	786	16	7	5	0	0	0	0	UTR3	TMEM59	ENSG00000116209
chr1	54078102	54078138	forward_readgroup_7952	21	+	671	17	3	5	0	0.016	0	0	intron	TCEANC2	ENSG00000116205
chr1	54169739	54169754	reverse_readgroup_7886	21	-	674	19	3	2	0	0.016	0	0	UTR3	CYB5RL	ENSG00000215883
chr1	54717925	54717966	forward_readgroup_8022	21	+	728	17	9	6	0	0	0	0	multigenic	MROH7-TTC4,TTC4	ENSG00000243725,ENSG00000271723
chr1	55203800	55203835	reverse_readgroup_8097	21	-	703	19	3	5	0	0.018	0	0	intron	USP24	ENSG00000162402
chr1	56495043	56495093	reverse_readgroup_8145	21	-	1048	21	6	9	0	0	0	0	UTR3	PLPP3	ENSG00000162407
chr1	58525578	58525612	reverse_readgroup_8336	21	-	666	8	8	5	0	0	0	0	multigenic	DAB1,OMA1	ENSG00000162600,ENSG00000173406
chr1	58654980	58655004	reverse_readgroup_8381	21	-	646	8	2	3	0	0.082	0	0	UTR3	MYSM1	ENSG00000162601
chr1	61373378	61373421	forward_readgroup_8592	21	+	915	16	3	8	0	0.033	0	0	intron	NFIA	ENSG00000162599
chr1	61459186	61459218	forward_readgroup_8664	21	+	633	10	2	3	0	0.08	0	0	UTR3	NFIA	ENSG00000162599
chr1	61461865	61461901	forward_readgroup_8679	21	+	600	10	2	5	0	0.074	0	0	UTR3	NFIA	ENSG00000162599
chr1	61824385	61824413	forward_readgroup_8698	21	+	548	14	3	4	0	0.01	0	0	intron	PATJ	ENSG00000132849
chr1	61840513	61840548	forward_readgroup_8705	21	+	715	13	4	4	0	0.003	0	0	intron	PATJ	ENSG00000132849
chr1	62450326	62450376	forward_readgroup_8818	21	+	1170	20	7	5	0	0	0	0	CDS	USP1	ENSG00000162607
chr1	62517949	62517983	reverse_readgroup_8648	21	-	695	15	7	4	0	0	0	0	intron	DOCK7	ENSG00000116641
chr1	62545181	62545209	reverse_readgroup_8656	21	-	581	15	2	5	0	0.07	0	0	intron	DOCK7	ENSG00000116641
chr1	63523006	63523044	reverse_readgroup_8852	21	-	774	14	4	4	0	0.004	0	0	intron	ITGB3BP	ENSG00000142856
chr1	63778219	63778253	forward_readgroup_9088	21	+	653	17	4	3	0	0.002	0	0	intron	ROR1	ENSG00000185483
chr1	63822581	63822609	forward_readgroup_9140	21	+	571	13	4	3	0	0.001	0	0	intron	ROR1	ENSG00000185483
chr1	64483417	64483455	forward_readgroup_9309	21	+	662	20	4	5	0	0.002	0	0	intron	CACHD1	ENSG00000158966
chr1	64609118	64609159	forward_readgroup_9374	21	+	707	10	6	4	0	0	0	0	intron	CACHD1	ENSG00000158966
chr1	64813611	64813645	forward_readgroup_9473	21	+	686	16	3	6	0	0.017	0	0	intron	RAVER2	ENSG00000162437
chr1	65227937	65227987	forward_readgroup_9521	21	+	1602	33	111	11	0	0	0	0	UTR3	AK4	ENSG00000162433
chr1	65255928	65255966	forward_readgroup_9555	21	+	702	7	7	2	0	0	0	0	intron	DNAJC6	ENSG00000116675
chr1	66744198	66744229	forward_readgroup_9801	21	+	635	20	1	6	0	0.309	0	0	UTR3	SGIP1	ENSG00000118473
chr1	66939756	66939786	forward_readgroup_9822	21	+	624	11	7	5	0	0	0	0	intron	MIER1	ENSG00000198160
chr1	67972370	67972405	forward_readgroup_9958	21	+	702	18	2	6	0	0.093	0	0	lncRNA	GNG12-AS1	ENSG00000232284
chr1	68042052	68042087	forward_readgroup_9966	21	+	655	15	4	4	0	0.002	0	0	lncRNA	GNG12-AS1	ENSG00000232284
chr1	68138928	68138967	reverse_readgroup_9322	21	-	738	15	1	4	0	0.33	0	0	intron	WLS	ENSG00000116729
chr1	68485725	68485751	reverse_readgroup_9454	21	-	528	13	4	6	0	0.001	0	0	intron	DEPDC1	ENSG00000024526
chr1	70145361	70145390	reverse_readgroup_9506	21	-	612	13	5	2	0	0	0	0	UTR3	LRRC40	ENSG00000066557
chr1	70251505	70251555	forward_readgroup_10107	21	+	1246	23	11	9	0	0	0	0	UTR3	SRSF11	ENSG00000116754
chr1	71063404	71063454	reverse_readgroup_9704	21	-	884	28	2	10	0	0.127	0	0	UTR3	ZRANB2	ENSG00000132485
chr1	71066561	71066593	reverse_readgroup_9725	21	-	605	18	0	7	0	0.609	0	0	intron	ZRANB2	ENSG00000132485
chr1	77098728	77098760	reverse_readgroup_10051	21	-	653	12	7	2	0	0	0	0	intron	PIGK	ENSG00000142892
chr1	77626895	77626945	reverse_readgroup_10215	21	-	1693	40	9	12	0	0	0	0	intron	ZZZ3	ENSG00000036549
chr1	77696160	77696210	reverse_readgroup_10266	21	-	1104	25	1	7	0	0.366	0	0	UTR3	USP33	ENSG00000077254
chr1	77792717	77792753	forward_readgroup_10730	21	+	652	12	3	5	0	0.015	0	0	intron	MIGA1	ENSG00000180488
chr1	77877402	77877429	forward_readgroup_10793	21	+	562	18	1	6	0	0.29	0	0	UTR3	MIGA1	ENSG00000180488
chr1	77946398	77946434	reverse_readgroup_10348	21	-	618	12	8	3	0	0	0	0	UTR3	FUBP1	ENSG00000162613
chr1	78015313	78015350	forward_readgroup_10851	21	+	725	13	4	5	0	0.003	0	0	multigenic	DNAJB4,GIPC2	ENSG00000137960,ENSG00000162616
chr1	81817360	81817393	forward_readgroup_10982	21	+	636	19	2	3	0	0.081	0	0	intron	ADGRL2	ENSG00000117114
chr1	84079498	84079523	forward_readgroup_11225	21	+	516	10	1	1	0	0.277	0	0	intron	PRKACB	ENSG00000142875
chr1	84647081	84647131	reverse_readgroup_10696	21	-	933	16	5	8	0	0.001	0	0	UTR3	SSX2IP	ENSG00000117155
chr1	85257196	85257228	reverse_readgroup_10951	21	-	635	18	2	5	0	0.08	0	0	intron	C1orf52	ENSG00000162642
chr1	85257736	85257770	reverse_readgroup_10952	21	-	567	8	2	3	0	0.068	0	0	intron	C1orf52	ENSG00000162642
chr1	85375433	85375470	reverse_readgroup_11038	21	-	654	12	5	5	0	0	0	0	intron	DDAH1	ENSG00000153904
chr1	86386763	86386792	reverse_readgroup_11275	21	-	591	16	2	7	0	0.072	0	0	UTR3	ODF2L	ENSG00000122417
chr1	86745116	86745144	forward_readgroup_11503	21	+	654	4	2	3	0.002	0.084	0.002	0.002	UTR3	SH3GLB1	ENSG00000097033
chr1	86746376	86746419	forward_readgroup_11514	21	+	1033	27	8	7	0	0	0	0	UTR3	SH3GLB1	ENSG00000097033
chr1	88760944	88760990	forward_readgroup_11852	21	+	1253	15	27	5	0	0	0	0	intron	PKN2	ENSG00000065243
chr1	88771336	88771367	forward_readgroup_11865	21	+	639	19	2	3	0	0.081	0	0	intron	PKN2	ENSG00000065243
chr1	88815427	88815473	forward_readgroup_11905	21	+	877	14	7	9	0	0	0	0	intron	PKN2	ENSG00000065243
chr1	88835547	88835581	forward_readgroup_11949	21	+	597	12	3	6	0	0.012	0	0	UTR3	PKN2	ENSG00000065243
chr1	88982418	88982461	reverse_readgroup_11484	21	-	711	10	6	6	0	0	0	0	multigenic	KYAT3,RBMXL1	ENSG00000137944,ENSG00000213516
chr1	89527966	89527998	forward_readgroup_11968	21	+	651	15	9	3	0	0	0	0	intron	LRRC8B	ENSG00000197147
chr1	89935918	89935960	forward_readgroup_12193	21	+	701	14	7	4	0	0	0	0	UTR3	LRRC8D	ENSG00000171492
chr1	89936397	89936438	forward_readgroup_12195	21	+	742	18	17	5	0	0	0	0	UTR3	LRRC8D	ENSG00000171492
chr1	90028611	90028656	forward_readgroup_12235	21	+	801	12	3	6	0	0.024	0	0	UTR3	ZNF326	ENSG00000162664
chr1	90031495	90031527	forward_readgroup_12243	21	+	651	12	7	6	0	0	0	0	UTR3	ZNF326	ENSG00000162664
chr1	90957987	90958019	reverse_readgroup_11763	21	-	671	16	2	8	0	0.087	0	0	intron	ZNF644	ENSG00000122482
chr1	90982338	90982365	reverse_readgroup_11788	21	-	569	13	5	3	0	0	0	0	CDS	ZNF644	ENSG00000122482
chr1	91515560	91515589	forward_readgroup_12320	21	+	554	12	1	5	0	0.288	0	0	intron	CDC7	ENSG00000097046
chr1	91681730	91681747	reverse_readgroup_11917	21	-	572	10	3	6	0	0.011	0	0	UTR3	TGFBR3	ENSG00000069702
chr1	92324641	92324669	forward_readgroup_12427	21	+	577	14	4	6	0	0.001	0	0	intron	RPAP2	ENSG00000122484
chr1	92836271	92836303	forward_readgroup_12534	21	+	563	5	6	2	0	0	0	0	UTR3	RPL5	ENSG00000122406
chr1	92842521	92842540	reverse_readgroup_12260	21	-	376	3	1	2	0.004	0.226	0.004	0.005	UTR3	DIPK1A	ENSG00000154511
chr1	93115003	93115035	forward_readgroup_12588	21	+	654	11	3	2	0	0.015	0	0	CDS	MTF2	ENSG00000143033
chr1	93138602	93138629	forward_readgroup_12639	21	+	527	6	2	4	0	0.06	0	0	UTR3	MTF2	ENSG00000143033
chr1	93361023	93361073	forward_readgroup_12769	21	+	1086	20	18	7	0	0	0	0	UTR3	DR1	ENSG00000117505
chr1	93366670	93366701	forward_readgroup_12818	21	+	648	13	3	1	0	0.015	0	0	UTR3	DR1	ENSG00000117505
chr1	93507392	93507442	forward_readgroup_12873	21	+	995	19	6	8	0	0	0	0	intron	FNBP1L	ENSG00000137942
chr1	93875700	93875737	reverse_readgroup_12483	21	-	685	38	2	5	0	0.09	0	0	CDS	DNTTIP2	ENSG00000067334
chr1	93886444	93886467	reverse_readgroup_12512	21	-	2062	12	3	4	0	0.148	0	0	UTR3	GCLM	ENSG00000023909
chr1	94517631	94517681	forward_readgroup_13008	21	+	867	16	5	5	0	0.001	0	0	UTR3	ABCD3	ENSG00000117528
chr1	94529552	94529589	reverse_readgroup_12607	21	-	653	17	2	2	0	0.084	0	0	UTR3	F3	ENSG00000117525
chr1	95197113	95197142	forward_readgroup_13102	21	+	592	11	5	5	0	0	0	0	multigenic	TLCD4,TLCD4-RWDD3	ENSG00000152078,ENSG00000271092
chr1	95247146	95247196	forward_readgroup_13130	21	+	1993	18	17	7	0	0	0	0	multigenic	RWDD3,TLCD4-RWDD3	ENSG00000122481,ENSG00000271092
chr1	96724666	96724697	forward_readgroup_13172	21	+	627	1	3	1	0.307	0.014	0.402	0.403	intron	PTBP2	ENSG00000117569
chr1	96789576	96789604	forward_readgroup_13254	21	+	575	12	7	5	0	0	0	0	intron	PTBP2	ENSG00000117569
chr1	97854243	97854263	reverse_readgroup_12743	21	-	420	21	0	1	0	0.709	0	0	intron	DPYD	ENSG00000188641
chr1	100000653	100000678	forward_readgroup_13492	21	+	438	12	2	3	0	0.045	0	0	intron	SLC35A3	ENSG00000117620
chr1	100116688	100116722	reverse_readgroup_12932	21	-	692	15	3	8	0	0.017	0	0	intron	SASS6	ENSG00000156876
chr1	107767942	107767978	reverse_readgroup_13298	21	-	695	8	14	4	0	0	0	0	intron	VAV3	ENSG00000134215
chr1	107894503	107894543	reverse_readgroup_13316	21	-	804	16	5	8	0	0.001	0	0	intron	VAV3	ENSG00000134215
chr1	108897054	108897082	forward_readgroup_14238	21	+	561	11	5	4	0	0	0	0	CDS	GPSM2	ENSG00000121957
chr1	109006528	109006555	reverse_readgroup_13471	21	-	555	11	4	3	0	0.001	0	0	intron	WDR47	ENSG00000085433
chr1	109064454	109064487	reverse_readgroup_13493	21	-	599	7	2	3	0	0.074	0	0	UTR3	TAF13	ENSG00000197780
chr1	109396721	109396758	reverse_readgroup_13559	21	-	720	14	7	6	0	0	0	0	intron	SORT1	ENSG00000134243
chr1	109409962	109410002	reverse_readgroup_13571	21	-	778	15	4	7	0	0.004	0	0	CDS	PSMA5	ENSG00000143106
chr1	109500313	109500353	forward_readgroup_14410	21	+	695	16	0	4	0	0.566	0	0	UTR3	CYB561D1	ENSG00000174151
chr1	109618083	109618123	forward_readgroup_14472	21	+	665	20	3	3	0	0.016	0	0	intron	AMPD2	ENSG00000116337
chr1	110239505	110239553	forward_readgroup_14575	21	+	835	14	1	5	0	0.345	0	0	UTR3	KCNC4	ENSG00000116396
chr1	110346642	110346670	forward_readgroup_14633	21	+	584	18	6	6	0	0	0	0	UTR3	RBM15	ENSG00000162775
chr1	110364065	110364096	forward_readgroup_14678	21	+	594	15	2	7	0	0.073	0	0	lncRNA	LAMTOR5-AS1	ENSG00000224699
chr1	110658288	110658325	reverse_readgroup_13684	21	-	719	13	2	5	0	0.096	0	0	UTR3	KCNA3	ENSG00000177272
chr1	110668049	110668079	reverse_readgroup_13705	21	-	623	12	13	4	0	0	0	0	UTR3	KCNA3	ENSG00000177272
chr1	112913286	112913325	reverse_readgroup_14026	21	-	632	12	4	4	0	0.002	0	0	UTR3	SLC16A1	ENSG00000155380
chr1	113975614	113975634	forward_readgroup_15479	21	+	387	20	1	4	0	0.231	0	0	UTR3	HIPK1	ENSG00000163349
chr1	114477225	114477258	reverse_readgroup_14311	21	-	686	14	7	3	0	0	0	0	intron	TRIM33	ENSG00000197323
chr1	114769526	114769572	reverse_readgroup_14513	21	-	864	10	12	6	0	0	0	0	UTR3	SIKE1	ENSG00000052723
chr1	114772558	114772603	reverse_readgroup_14554	21	-	745	16	4	6	0	0.003	0	0	UTR3	SIKE1	ENSG00000052723
chr1	114919215	114919254	forward_readgroup_15528	21	+	770	1	21	1	0.336	0	0.468	0.469	intron	SYCP1	ENSG00000198765
chr1	115645419	115645463	forward_readgroup_15541	21	+	829	13	4	4	0	0.004	0	0	intron	VANGL1	ENSG00000173218
chr1	116614330	116614379	reverse_readgroup_14693	21	-	1134	15	19	4	0	0	0	0	intron	IGSF3	ENSG00000143061
chr1	116972611	116972648	forward_readgroup_15649	21	+	760	17	5	6	0	0	0	0	intron	PTGFRN	ENSG00000134247
chr1	117011558	117011594	forward_readgroup_15681	21	+	719	15	5	3	0	0	0	0	CDS	CD101	ENSG00000134256
chr1	117370664	117370691	forward_readgroup_15739	21	+	541	14	5	4	0	0	0	0	intron	MAN1A2	ENSG00000198162
chr1	117959674	117959697	forward_readgroup_15908	21	+	498	3	0	1	0.008	0.665	0.008	0.009	UTR3	WDR3	ENSG00000065183
chr1	117960437	117960468	forward_readgroup_15922	21	+	555	9	3	2	0	0.01	0	0	UTR3	WDR3	ENSG00000065183
chr1	118087256	118087291	reverse_readgroup_14913	21	-	711	16	3	5	0	0.018	0	0	intron	SPAG17	ENSG00000155761
chr1	119146698	119146734	forward_readgroup_15955	21	+	664	12	3	4	0	0.016	0	0	lncRNA	WARS2-AS1	ENSG00000231365
chr1	119186400	119186435	forward_readgroup_15999	21	+	718	13	2	6	0	0.096	0	0	lncRNA	WARS2-AS1	ENSG00000231365
chr1	119598333	119598365	reverse_readgroup_15016	21	-	645	20	5	8	0	0	0	0	lncRNA	LINC00622	ENSG00000260941
chr1	119914364	119914402	reverse_readgroup_15108	21	-	693	15	8	7	0	0	0	0	UTR3	NOTCH2	ENSG00000134250
chr1	120416631	120416668	forward_readgroup_16181	21	+	854	11	2	3	0	0.122	0	0	intron	NBPF8	ENSG00000270231
chr1	121388632	121388682	forward_readgroup_16356	21	+	1503	4	4	2	0.028	0.028	0.037	0.041	UTR3	SRGAP2C	ENSG00000171943
chr1	144891663	144891686	reverse_readgroup_15518	21	-	511	7	2	2	0	0.058	0	0	UTR3	SRGAP2B	ENSG00000196369
chr1	148985495	148985545	forward_readgroup_17061	21	+	1151	23	11	10	0	0	0	0	UTR3	PDE4DIP	ENSG00000178104
chr1	149430369	149430402	forward_readgroup_17132	21	+	663	10	5	6	0	0	0	0	intron	NOTCH2NLC	ENSG00000286219
chr1	149610423	149610460	forward_readgroup_17160	21	+	636	17	8	6	0	0	0	0	lncRNA	LINC00869	ENSG00000291158
chr1	150108603	150108628	forward_readgroup_17287	21	+	522	13	0	5	0	0.652	0	0	intron	VPS45	ENSG00000136631
chr1	150144950	150145000	forward_readgroup_17300	21	+	1497	17	6	5	0	0.001	0	0	UTR3	VPS45	ENSG00000136631
chr1	150159588	150159638	forward_readgroup_17308	21	+	815	22	0	8	0	0.513	0	0	UTR3	PLEKHO1	ENSG00000023902
chr1	150575085	150575135	reverse_readgroup_16520	21	-	15417	352	47	11	0	0	0	0	UTR3	MCL1	ENSG00000143384
chr1	150844062	150844074	reverse_readgroup_16705	21	-	246	14	2	4	0	0.017	0	0	intron	ARNT	ENSG00000143437
chr1	150945198	150945236	forward_readgroup_17501	21	+	715	16	4	3	0	0.003	0	0	UTR3	SETDB1	ENSG00000143379
chr1	151067504	151067547	forward_readgroup_17552	21	+	698	13	6	5	0	0	0	0	UTR3	MLLT11	ENSG00000213190
chr1	151292194	151292211	reverse_readgroup_16838	21	-	356	5	0	2	0	0.747	0	0	UTR3	PI4KB	ENSG00000143393
chr1	151341058	151341089	reverse_readgroup_16867	21	-	614	15	8	7	0	0	0	0	UTR3	RFX5	ENSG00000143390
chr1	151448994	151449044	reverse_readgroup_16963	21	-	950	17	8	7	0	0	0	0	intron	POGZ	ENSG00000143442
chr1	151582506	151582542	forward_readgroup_17749	21	+	724	14	4	4	0	0.003	0	0	UTR3	TUFT1	ENSG00000143367
chr1	151874093	151874137	reverse_readgroup_17024	21	-	815	10	2	2	0	0.114	0	0	UTR3	THEM4	ENSG00000159445
chr1	152403588	152403616	forward_readgroup_17948	21	+	576	16	3	5	0	0.011	0	0	lncRNA	CCDST	ENSG00000236427
chr1	152445316	152445351	forward_readgroup_17949	21	+	700	9	4	7	0	0.003	0	0	lncRNA	CCDST	ENSG00000236427
chr1	153950559	153950609	reverse_readgroup_17255	21	-	961	22	8	8	0	0	0	0	intron	CRTC2	ENSG00000160741
chr1	154552091	154552130	reverse_readgroup_17379	21	-	665	19	11	6	0	0	0	0	CDS	UBE2Q1	ENSG00000160714
chr1	154584597	154584617	reverse_readgroup_17402	21	-	470	10	1	3	0	0.262	0	0	UTR3	ADAR	ENSG00000160710
chr1	155137616	155137659	forward_readgroup_18239	21	+	744	7	3	4	0	0.02	0	0	UTR3	SLC50A1	ENSG00000169241
chr1	155268346	155268375	reverse_readgroup_17547	21	-	594	6	12	3	0	0	0	0	CDS	CLK2	ENSG00000176444
chr1	155456048	155456069	reverse_readgroup_17603	21	-	422	8	20	1	0	0	0	0	intron	ASH1L	ENSG00000116539
chr1	155771139	155771177	reverse_readgroup_17751	21	-	727	6	6	4	0	0	0	0	CDS	GON4L	ENSG00000116580
chr1	155921557	155921598	reverse_readgroup_17838	21	-	723	8	5	5	0	0	0	0	CDS	KHDC4	ENSG00000132680
chr1	155947637	155947687	reverse_readgroup_17858	21	-	999	25	4	11	0	0.008	0	0	UTR3	ARHGEF2	ENSG00000116584
chr1	156742552	156742602	reverse_readgroup_18108	21	-	1733	38	9	8	0	0	0	0	UTR3	HDGF	ENSG00000143321
chr1	156743367	156743407	reverse_readgroup_18123	21	-	766	7	11	4	0	0	0	0	UTR3	HDGF	ENSG00000143321
chr1	157011174	157011206	reverse_readgroup_18155	21	-	528	10	2	3	0	0.061	0	0	intron	ARHGEF11	ENSG00000132694
chr1	157135485	157135512	reverse_readgroup_18226	21	-	510	3	6	1	0.008	0	0.009	0.01	CDS	ETV3	ENSG00000117036
chr1	161324508	161324549	forward_readgroup_18793	21	+	726	19	2	5	0	0.098	0	0	intron	SDHC	ENSG00000143252
chr1	162161894	162161944	forward_readgroup_19075	21	+	825	16	1	7	0	0.344	0	0	intron	NOS1AP	ENSG00000198929
chr1	162524641	162524691	forward_readgroup_19198	21	+	1718	6	12	2	0.003	0	0.003	0.004	UTR3	UHMK1	ENSG00000152332
chr1	162525638	162525688	forward_readgroup_19211	21	+	877	21	3	7	0	0.03	0	0	UTR3	UHMK1	ENSG00000152332
chr1	162528793	162528817	forward_readgroup_19251	21	+	442	2	3	1	0.046	0.006	0.052	0.057	UTR3	UHMK1	ENSG00000152332
chr1	162720197	162720238	forward_readgroup_19303	21	+	674	13	3	6	0	0.016	0	0	intron	DDR2	ENSG00000162733
chr1	164622683	164622721	forward_readgroup_19463	21	+	698	15	6	4	0	0	0	0	intron	PBX1	ENSG00000185630
chr1	164851711	164851741	forward_readgroup_19584	21	+	618	13	5	3	0	0	0	0	UTR3	PBX1	ENSG00000185630
chr1	165773155	165773191	forward_readgroup_19611	21	+	706	24	1	6	0	0.324	0	0	lncRNA	TMCO1-AS1	ENSG00000224358
chr1	165908459	165908493	forward_readgroup_19663	21	+	641	12	7	3	0	0	0	0	UTR3	UCK2	ENSG00000143179
chr1	166854009	166854046	forward_readgroup_19785	21	+	726	13	0	4	0	0.552	0	0	UTR3	POGK	ENSG00000143157
chr1	167415940	167415980	forward_readgroup_19890	21	+	735	11	7	1	0	0	0	0	UTR3	POU2F1	ENSG00000143190
chr1	167419158	167419207	forward_readgroup_19922	21	+	1683	31	10	9	0	0	0	0	UTR3	POU2F1	ENSG00000143190
chr1	167726028	167726057	forward_readgroup_19981	21	+	602	16	6	5	0	0	0	0	intron	MPZL1	ENSG00000197965
chr1	167790477	167790527	forward_readgroup_20032	21	+	949	8	16	3	0	0	0	0	UTR3	MPZL1	ENSG00000197965
chr1	168027807	168027844	forward_readgroup_20105	21	+	788	19	3	6	0	0.023	0	0	intron	DCAF6	ENSG00000143164
chr1	169156471	169156500	forward_readgroup_20430	21	+	596	18	1	7	0	0.3	0	0	intron	ATP1B1	ENSG00000143153
chr1	169836355	169836389	forward_readgroup_20538	21	+	712	9	2	2	0	0.095	0	0	intron	FIRRM	ENSG00000000460
chr1	171523232	171523261	forward_readgroup_20699	21	+	604	1	7	1	0.302	0	0.39	0.392	CDS	PRRC2C	ENSG00000117523
chr1	171557962	171558008	forward_readgroup_20750	21	+	789	4	2	2	0.004	0.109	0.004	0.005	CDS	PRRC2C	ENSG00000117523
chr1	171569843	171569874	forward_readgroup_20753	21	+	640	11	6	3	0	0	0	0	intron	PRRC2C	ENSG00000117523
chr1	171591757	171591791	forward_readgroup_20784	21	+	698	1	7	1	0.323	0	0.435	0.436	UTR3	PRRC2C	ENSG00000117523
chr1	171799791	171799820	forward_readgroup_20832	21	+	578	11	4	2	0	0.001	0	0	intron	METTL13	ENSG00000010165
chr1	172181986	172182013	forward_readgroup_20894	21	+	564	14	3	5	0	0.01	0	0	intron	DNM3	ENSG00000197959
chr1	172570302	172570343	forward_readgroup_20935	21	+	770	13	2	3	0	0.106	0	0	intron	SUCO	ENSG00000094975
chr1	172589465	172589515	forward_readgroup_20948	21	+	1207	7	16	2	0	0	0	0	CDS	SUCO	ENSG00000094975
chr1	173961164	173961214	reverse_readgroup_19718	21	-	892	11	8	3	0	0	0	0	CDS	RC3H1	ENSG00000135870
chr1	174688024	174688053	forward_readgroup_21331	21	+	602	16	5	7	0	0	0	0	intron	RABGAP1L	ENSG00000152061
chr1	176088345	176088373	reverse_readgroup_19932	21	-	579	11	5	5	0	0	0	0	intron	COP1	ENSG00000143207
chr1	176297905	176297939	forward_readgroup_21458	21	+	664	11	4	6	0	0.002	0	0	lncRNA	COP1-DT	ENSG00000236021
chr1	177056550	177056587	reverse_readgroup_20021	21	-	748	5	0	2	0	0.542	0	0	intron	ASTN1	ENSG00000152092
chr1	178138305	178138338	forward_readgroup_21532	21	+	643	18	5	4	0	0	0	0	intron	RASAL2	ENSG00000075391
chr1	178473697	178473728	forward_readgroup_21667	21	+	546	6	5	2	0	0	0	0	UTR3	RASAL2	ENSG00000075391
chr1	179074608	179074639	forward_readgroup_21822	21	+	637	14	0	5	0	0.594	0	0	UTR3	FAM20B	ENSG00000116199
chr1	179100880	179100911	reverse_readgroup_20094	21	-	630	17	4	6	0	0.002	0	0	UTR3	ABL2	ENSG00000143322
chr1	179104584	179104634	reverse_readgroup_20124	21	-	957	16	4	7	0	0.007	0	0	UTR3	ABL2	ENSG00000143322
chr1	179118731	179118761	reverse_readgroup_20176	21	-	572	9	3	5	0	0.011	0	0	CDS	ABL2	ENSG00000143322
chr1	179841136	179841163	reverse_readgroup_20258	21	-	535	15	5	4	0	0	0	0	UTR3	TOR1AIP2	ENSG00000169905
chr1	179845401	179845438	reverse_readgroup_20295	21	-	685	16	2	5	0	0.09	0	0	UTR3	TOR1AIP2	ENSG00000169905
chr1	179918981	179919015	forward_readgroup_21945	21	+	567	9	2	3	0	0.068	0	0	UTR3	TOR1AIP1	ENSG00000143337
chr1	180104349	180104386	forward_readgroup_22063	21	+	705	10	9	4	0	0	0	0	intron	CEP350	ENSG00000135837
chr1	180112068	180112110	forward_readgroup_22072	21	+	771	8	3	3	0	0.022	0	0	UTR3	CEP350	ENSG00000135837
chr1	180273545	180273579	forward_readgroup_22122	21	+	580	14	5	5	0	0	0	0	intron	LHX4	ENSG00000121454
chr1	180367451	180367501	reverse_readgroup_20425	21	-	1831	33	21	9	0	0	0	0	intron	ACBD6	ENSG00000230124
chr1	182378290	182378327	reverse_readgroup_20602	21	-	757	11	3	6	0	0.021	0	0	UTR3	GLUL	ENSG00000135821
chr1	182574944	182574992	reverse_readgroup_20646	21	-	874	21	3	6	0	0.03	0	0	UTR3	RNASEL	ENSG00000135828
chr1	183251326	183251376	reverse_readgroup_20683	21	-	814	13	3	5	0	0.025	0	0	UTR3	NMNAT2	ENSG00000157064
chr1	183629951	183629991	reverse_readgroup_20725	21	-	832	12	2	5	0	0.117	0	0	intron	ARPC5	ENSG00000162704
chr1	184628984	184629015	forward_readgroup_22818	21	+	564	14	0	6	0	0.63	0	0	UTR3	C1orf21	ENSG00000116667
chr1	184690666	184690692	reverse_readgroup_20796	21	-	532	11	2	6	0	0.061	0	0	UTR3	EDEM3	ENSG00000116406
chr1	185102014	185102064	forward_readgroup_22870	21	+	2189	57	8	12	0	0	0	0	UTR3	RNF2	ENSG00000121481
chr1	186384606	186384635	forward_readgroup_22996	21	+	568	16	3	4	0	0.011	0	0	intron	ODR4	ENSG00000157181
chr1	186459650	186459700	forward_readgroup_23061	21	+	820	15	2	2	0	0.115	0	0	lncRNA	PDC-AS1	ENSG00000229739
chr1	186869620	186869654	forward_readgroup_23106	21	+	697	11	3	3	0	0.018	0	0	intron	PLA2G4A	ENSG00000116711
chr1	193012627	193012662	reverse_readgroup_21222	21	-	586	17	5	4	0	0	0	0	UTR3	UCHL5	ENSG00000116750
chr1	193034184	193034231	reverse_readgroup_21285	21	-	886	20	5	4	0	0.001	0	0	intron	UCHL5	ENSG00000116750
chr1	193042315	193042345	reverse_readgroup_21301	21	-	627	19	0	5	0	0.598	0	0	intron	UCHL5	ENSG00000116750
chr1	193085324	193085374	forward_readgroup_23324	21	+	2083	36	20	10	0	0	0	0	UTR3	RO60	ENSG00000116747
chr1	193085444	193085494	forward_readgroup_23327	21	+	4277	36	23	11	0	0	0	0	UTR3	RO60	ENSG00000116747
chr1	193144610	193144642	forward_readgroup_23423	21	+	628	16	1	6	0	0.308	0	0	intron	CDC73	ENSG00000134371
chr1	197153864	197153894	reverse_readgroup_21574	21	-	626	11	4	4	0	0.002	0	0	UTR3	ZBTB41	ENSG00000177888
chr1	197154119	197154153	reverse_readgroup_21575	21	-	687	18	4	4	0	0.002	0	0	UTR3	ZBTB41	ENSG00000177888
chr1	197155360	197155403	reverse_readgroup_21589	21	-	786	11	5	6	0	0	0	0	UTR3	ZBTB41	ENSG00000177888
chr1	197158101	197158138	reverse_readgroup_21613	21	-	650	10	9	4	0	0	0	0	UTR3	ZBTB41	ENSG00000177888
chr1	197508718	197508756	reverse_readgroup_21683	21	-	774	7	3	5	0	0.023	0	0	UTR3	DENND1B	ENSG00000213047
chr1	197755274	197755324	reverse_readgroup_21784	21	-	2539	38	5	9	0	0.04	0	0	intron	DENND1B	ENSG00000213047
chr1	198238261	198238309	forward_readgroup_23761	21	+	850	7	9	6	0	0	0	0	intron	NEK7	ENSG00000151414
chr1	198840116	198840151	reverse_readgroup_21812	21	-	721	19	3	6	0	0.019	0	0	lncRNA	MIR181A1HG	ENSG00000229989
chr1	202134240	202134290	reverse_readgroup_22112	21	-	2155	23	9	7	0	0	0	0	UTR3	ARL8A	ENSG00000143862
chr1	202588320	202588351	forward_readgroup_24289	21	+	535	7	2	5	0	0.062	0	0	UTR3	PPP1R12B	ENSG00000077157
chr1	202728139	202728175	reverse_readgroup_22149	21	-	701	10	9	4	0	0	0	0	UTR3	KDM5B	ENSG00000117139
chr1	203827925	203827965	forward_readgroup_24499	21	+	731	11	13	2	0	0	0	0	multigenic	ZBED6,ZC3H11A	ENSG00000058673,ENSG00000257315
chr1	204403434	204403484	reverse_readgroup_22327	21	-	3670	94	32	15	0	0	0	0	UTR3	PPP1R15B	ENSG00000158615
chr1	204403660	204403710	reverse_readgroup_22332	21	-	3587	81	16	13	0	0	0	0	UTR3	PPP1R15B	ENSG00000158615
chr1	204553428	204553458	forward_readgroup_24646	21	+	624	16	6	6	0	0	0	0	UTR3	MDM4	ENSG00000198625
chr1	205143868	205143902	reverse_readgroup_22489	21	-	638	16	2	3	0	0.081	0	0	UTR3	DSTYK	ENSG00000133059
chr1	205729385	205729413	reverse_readgroup_22794	21	-	578	18	4	6	0	0.001	0	0	intron	NUCKS1	ENSG00000069275
chr1	205748935	205748976	reverse_readgroup_22815	21	-	815	17	4	4	0	0.004	0	0	intron	NUCKS1	ENSG00000069275
chr1	205828719	205828748	forward_readgroup_24767	21	+	598	11	3	6	0	0.012	0	0	lncRNA	PM20D1-AS1	ENSG00000286619
chr1	206352462	206352512	forward_readgroup_24861	21	+	736	3	3	2	0.02	0.02	0.023	0.026	intron	SRGAP2	ENSG00000266028
chr1	206733729	206733763	forward_readgroup_25025	21	+	718	5	1	1	0	0.327	0	0	UTR3	MAPKAPK2	ENSG00000162889
chr1	207046182	207046232	reverse_readgroup_22931	21	-	1075	23	9	7	0	0	0	0	UTR3	YOD1	ENSG00000180667
chr1	207794223	207794257	forward_readgroup_25150	21	+	615	18	1	7	0	0.304	0	0	UTR3	CD46	ENSG00000117335
chr1	210244058	210244108	forward_readgroup_25469	21	+	2025	41	13	7	0	0	0	0	UTR3	SERTAD4	ENSG00000082497
chr1	211282831	211282873	forward_readgroup_25587	21	+	768	19	3	8	0	0.022	0	0	intron	RCOR3	ENSG00000117625
chr1	211573440	211573487	reverse_readgroup_23168	21	-	1149	29	10	11	0	0	0	0	UTR3	SLC30A1	ENSG00000170385
chr1	211811882	211811921	reverse_readgroup_23278	21	-	702	14	3	4	0	0.018	0	0	intron	LPGAT1	ENSG00000123684
chr1	211815562	211815593	reverse_readgroup_23279	21	-	634	7	2	3	0	0.08	0	0	intron	LPGAT1	ENSG00000123684
chr1	212068071	212068108	forward_readgroup_25697	21	+	725	9	4	4	0	0.003	0	0	intron	DTL	ENSG00000143476
chr1	212102734	212102779	forward_readgroup_25712	21	+	812	12	7	6	0	0	0	0	intron	DTL	ENSG00000143476
chr1	212992793	212992825	reverse_readgroup_23544	21	-	620	14	1	6	0	0.306	0	0	UTR3	ANGEL2	ENSG00000174606
chr1	212993743	212993760	reverse_readgroup_23555	21	-	313	9	3	5	0	0.002	0	0	UTR3	ANGEL2	ENSG00000174606
chr1	213117321	213117371	forward_readgroup_25923	21	+	861	18	8	3	0	0	0	0	CDS	RPS6KC1	ENSG00000136643
chr1	213274714	213274762	forward_readgroup_26016	21	+	881	6	3	4	0	0.03	0	0	UTR3	RPS6KC1	ENSG00000136643
chr1	213818139	213818179	reverse_readgroup_23586	21	-	696	11	6	5	0	0	0	0	lncRNA	PROX1-AS1	ENSG00000230461
chr1	214040435	214040473	forward_readgroup_26073	21	+	696	11	0	5	0	0.566	0	0	UTR3	PROX1	ENSG00000117707
chr1	214385424	214385456	reverse_readgroup_23688	21	-	649	18	1	5	0	0.312	0	0	intron	PTPN14	ENSG00000152104
chr1	214419017	214419050	reverse_readgroup_23701	21	-	686	12	4	5	0	0.002	0	0	intron	PTPN14	ENSG00000152104
chr1	215614836	215614886	forward_readgroup_26329	21	+	1034	20	7	8	0	0	0	0	intron	KCTD3	ENSG00000136636
chr1	215621465	215621515	forward_readgroup_26344	21	+	994	20	8	6	0	0	0	0	UTR3	KCTD3	ENSG00000136636
chr1	217587232	217587261	reverse_readgroup_23903	21	-	633	15	7	6	0	0	0	0	intron	GPATCH2	ENSG00000092978
chr1	219029440	219029473	reverse_readgroup_24012	21	-	687	9	11	4	0	0	0	0	lncRNA	LYPLAL1-DT	ENSG00000228063
chr1	219138584	219138619	reverse_readgroup_24036	21	-	726	18	4	7	0	0.003	0	0	lncRNA	LYPLAL1-DT	ENSG00000228063
chr1	219191889	219191935	forward_readgroup_26595	21	+	1035	28	1	7	0	0.363	0	0	intron	LYPLAL1	ENSG00000143353
chr1	219968764	219968791	reverse_readgroup_24110	21	-	553	9	7	5	0	0	0	0	UTR3	EPRS1	ENSG00000136628
chr1	220147628	220147678	forward_readgroup_26794	21	+	1017	5	12	3	0.001	0	0.002	0.002	UTR3	IARS2	ENSG00000067704
chr1	220542209	220542240	forward_readgroup_26829	21	+	642	16	1	5	0	0.311	0	0	intron	MARK1	ENSG00000116141
chr1	220792874	220792909	forward_readgroup_26967	21	+	589	10	7	5	0	0	0	0	intron	MTARC1	ENSG00000186205
chr1	222866107	222866146	forward_readgroup_27151	21	+	769	9	0	2	0	0.533	0	0	intron	DISP1	ENSG00000154309
chr1	224158292	224158342	forward_readgroup_27315	21	+	1362	23	6	9	0	0.001	0	0	UTR3	FBXO28	ENSG00000143756
chr1	224458723	224458758	forward_readgroup_27470	21	+	683	12	6	2	0	0	0	0	intron	CNIH3	ENSG00000143786
chr1	224969545	224969585	forward_readgroup_27605	21	+	739	18	2	7	0	0.1	0	0	intron	DNAH14	ENSG00000185842
chr1	225402069	225402119	reverse_readgroup_24737	21	-	903	24	9	11	0	0	0	0	UTR3	LBR	ENSG00000143815
chr1	225402715	225402731	reverse_readgroup_24749	21	-	338	10	4	3	0	0	0	0	UTR3	LBR	ENSG00000143815
chr1	225494109	225494145	reverse_readgroup_24827	21	-	579	10	7	6	0	0	0	0	UTR3	ENAH	ENSG00000154380
chr1	225608253	225608289	reverse_readgroup_24933	21	-	641	11	2	8	0	0.082	0	0	intron	ENAH	ENSG00000154380
chr1	226066738	226066770	forward_readgroup_27907	21	+	656	4	2	3	0.002	0.084	0.002	0.002	UTR3	H3-3A	ENSG00000163041
chr1	226144804	226144819	reverse_readgroup_25094	21	-	326	7	7	3	0	0	0	0	UTR3	ACBD3	ENSG00000182827
chr1	226380063	226380095	reverse_readgroup_25248	21	-	679	13	5	4	0	0	0	0	UTR3	PARP1	ENSG00000143799
chr1	226631742	226631792	reverse_readgroup_25266	21	-	792	16	4	3	0	0.004	0	0	UTR3	ITPKB	ENSG00000143772
chr1	227163252	227163291	reverse_readgroup_25443	21	-	641	4	27	2	0.002	0	0.002	0.002	intron	CDC42BPA	ENSG00000143776
chr1	227662646	227662689	forward_readgroup_28118	21	+	726	10	4	4	0	0.003	0	0	intron	ZNF678	ENSG00000181450
chr1	228260869	228260899	forward_readgroup_28260	21	+	621	14	2	4	0	0.078	0	0	intron	OBSCN	ENSG00000154358
chr1	229304005	229304043	forward_readgroup_28383	21	+	685	14	5	5	0	0	0	0	UTR3	RAB4A	ENSG00000168118
chr1	229321268	229321318	reverse_readgroup_25723	21	-	1866	31	8	10	0	0	0	0	UTR3	CCSAP	ENSG00000154429
chr1	229440264	229440314	reverse_readgroup_25786	21	-	866	20	5	6	0	0.001	0	0	UTR3	NUP133	ENSG00000069248
chr1	230247760	230247794	forward_readgroup_28572	21	+	595	18	11	6	0	0	0	0	intron	GALNT2	ENSG00000143641
chr1	230990366	230990416	forward_readgroup_28657	21	+	981	9	10	5	0	0	0	0	intron	ARV1	ENSG00000173409
chr1	231026817	231026843	reverse_readgroup_26073	21	-	535	16	6	8	0	0	0	0	intron	FAM89A	ENSG00000182118
chr1	231276222	231276253	forward_readgroup_28731	21	+	651	17	3	5	0	0.015	0	0	intron	GNPAT	ENSG00000116906
chr1	231333604	231333639	reverse_readgroup_26144	21	-	714	14	9	4	0	0	0	0	UTR3	EXOC8	ENSG00000116903
chr1	231366182	231366232	reverse_readgroup_26212	21	-	978	16	10	7	0	0	0	0	UTR3	EGLN1	ENSG00000135766
chr1	231366369	231366396	reverse_readgroup_26213	21	-	553	12	4	4	0	0.001	0	0	UTR3	EGLN1	ENSG00000135766
chr1	231633157	231633187	forward_readgroup_28897	21	+	621	15	2	7	0	0.078	0	0	multigenic	DISC1,TSNAX-DISC1	ENSG00000162946,ENSG00000270106
chr1	232960775	232960816	forward_readgroup_29001	21	+	826	13	4	7	0	0.004	0	0	intron	NTPCR	ENSG00000135778
chr1	233014518	233014541	reverse_readgroup_26425	21	-	479	1	40	1	0.265	0	0.324	0.326	intron	PCNX2	ENSG00000135749
chr1	233175513	233175540	reverse_readgroup_26522	21	-	554	9	2	4	0	0.065	0	0	intron	PCNX2	ENSG00000135749
chr1	233385042	233385075	forward_readgroup_29124	21	+	670	9	0	2	0	0.578	0	0	UTR3	MAP3K21	ENSG00000143674
chr1	234437283	234437333	reverse_readgroup_26664	21	-	1041	25	7	8	0	0	0	0	CDS	TARBP1	ENSG00000059588
chr1	235111322	235111372	reverse_readgroup_26809	21	-	1197	9	8	6	0	0	0	0	UTR3	TOMM20	ENSG00000173726
chr1	235212813	235212851	reverse_readgroup_26923	21	-	684	14	11	4	0	0	0	0	intron	ARID4B	ENSG00000054267
chr1	235662648	235662687	reverse_readgroup_27109	21	-	764	9	5	5	0	0	0	0	UTR3	LYST	ENSG00000143669
chr1	235737741	235737773	reverse_readgroup_27134	21	-	647	12	12	4	0	0	0	0	UTR3	LYST	ENSG00000143669
chr1	236208576	236208604	forward_readgroup_29347	21	+	551	15	3	5	0	0.01	0	0	UTR3	GPR137B	ENSG00000077585
chr1	236551932	236551968	forward_readgroup_29428	21	+	635	10	4	4	0	0.002	0	0	UTR3	LGALS8	ENSG00000116977
chr1	236898804	236898840	forward_readgroup_29523	21	+	702	18	4	6	0	0.003	0	0	UTR3	MTR	ENSG00000116984
chr1	237087139	237087180	forward_readgroup_29562	21	+	857	14	7	7	0	0	0	0	intron	RYR2	ENSG00000198626
chr1	240214066	240214104	forward_readgroup_29841	21	+	731	11	9	5	0	0	0	0	intron	FMN2	ENSG00000155816
chr1	240271196	240271225	forward_readgroup_29862	21	+	545	13	4	5	0	0.001	0	0	intron	FMN2	ENSG00000155816
chr1	240364310	240364338	forward_readgroup_29905	21	+	578	9	13	2	0	0	0	0	intron	FMN2	ENSG00000155816
chr1	240392694	240392718	forward_readgroup_29918	21	+	508	13	0	6	0	0.66	0	0	intron	FMN2	ENSG00000155816
chr1	241634250	241634289	reverse_readgroup_27797	21	-	762	5	15	3	0	0	0	0	multigenic	CHML,OPN3	ENSG00000054277,ENSG00000203668
chr1	241890259	241890281	forward_readgroup_30040	21	+	1803	55	33	3	0	0	0	0	intron	EXO1	ENSG00000174371
chr1	243501187	243501219	reverse_readgroup_28015	21	-	617	8	0	2	0	0.603	0	0	UTR3	AKT3	ENSG00000117020
chr1	243645945	243645994	reverse_readgroup_28131	21	-	931	14	4	1	0	0.007	0	0	CDS	AKT3	ENSG00000117020
chr1	243819633	243819673	reverse_readgroup_28273	21	-	809	22	2	4	0	0.113	0	0	intron	AKT3	ENSG00000117020
chr1	243836604	243836647	reverse_readgroup_28285	21	-	864	16	4	6	0	0.005	0	0	intron	AKT3	ENSG00000117020
chr1	244482812	244482851	forward_readgroup_30260	21	+	763	23	2	7	0	0.105	0	0	intron	CATSPERE	ENSG00000179397
chr1	244843739	244843769	reverse_readgroup_28479	21	-	622	16	1	4	0	0.306	0	0	UTR3	HNRNPU	ENSG00000153187
chr1	244859595	244859621	reverse_readgroup_28582	21	-	545	12	2	5	0	0.064	0	0	intron	HNRNPU	ENSG00000153187
chr1	245190203	245190238	forward_readgroup_30420	21	+	696	11	6	3	0	0	0	0	intron	KIF26B	ENSG00000162849
chr1	245841712	245841747	reverse_readgroup_28617	21	-	667	16	3	3	0	0.016	0	0	intron	SMYD3	ENSG00000185420
chr1	246186614	246186653	reverse_readgroup_28687	21	-	717	22	8	8	0	0	0	0	intron	SMYD3	ENSG00000185420
chr1	246229120	246229169	reverse_readgroup_28708	21	-	964	9	12	4	0	0	0	0	intron	SMYD3	ENSG00000185420
chr1	247037620	247037653	reverse_readgroup_28888	21	-	641	4	16	2	0.002	0	0.002	0.002	multigenic	ZNF670,ZNF670-ZNF695	ENSG00000135747,ENSG00000277462
chr10	254572	254610	forward_readgroup_30683	21	+	732	18	4	9	0	0.003	0	0	UTR3	ZMYND11	ENSG00000015171
chr10	548932	548966	reverse_readgroup_29118	21	-	648	10	2	6	0	0.083	0	0	intron	DIP2C	ENSG00000151240
chr10	811307	811347	reverse_readgroup_29200	21	-	773	14	10	5	0	0	0	0	UTR3	LARP4B	ENSG00000107929
chr10	813342	813378	reverse_readgroup_29223	21	-	731	13	6	6	0	0	0	0	intron	LARP4B	ENSG00000107929
chr10	865078	865119	reverse_readgroup_29259	21	-	729	21	3	5	0	0.02	0	0	intron	LARP4B	ENSG00000107929
chr10	925511	925551	reverse_readgroup_29297	21	-	725	8	3	2	0	0.019	0	0	intron	LARP4B	ENSG00000107929
chr10	4975023	4975054	forward_readgroup_30894	21	+	635	17	5	3	0	0	0	0	intron	AKR1C1	ENSG00000187134
chr10	5687382	5687432	forward_readgroup_30962	21	+	1035	11	9	7	0	0	0	0	intron	TASOR2	ENSG00000108021
chr10	5706312	5706339	forward_readgroup_31015	21	+	564	19	4	7	0	0.001	0	0	intron	TASOR2	ENSG00000108021
chr10	5762612	5762646	forward_readgroup_31130	21	+	697	8	2	2	0	0.092	0	0	UTR3	TASOR2	ENSG00000108021
chr10	5812134	5812170	reverse_readgroup_29524	21	-	629	12	6	7	0	0	0	0	intron	GDI2	ENSG00000057608
chr10	7236713	7236763	reverse_readgroup_29655	21	-	920	25	5	7	0	0.001	0	0	intron	SFMBT2	ENSG00000198879
chr10	11041645	11041666	forward_readgroup_31558	21	+	436	2	19	2	0.045	0	0.05	0.055	intron	CELF2	ENSG00000048740
chr10	11948569	11948596	reverse_readgroup_29985	21	-	526	13	2	3	0	0.06	0	0	intron	UPF2	ENSG00000151461
chr10	11979207	11979234	reverse_readgroup_29999	21	-	546	18	1	10	0	0.286	0	0	intron	UPF2	ENSG00000151461
chr10	11982958	11982994	reverse_readgroup_30000	21	-	642	10	6	5	0	0	0	0	intron	UPF2	ENSG00000151461
chr10	12166995	12167031	reverse_readgroup_30069	21	-	634	10	6	7	0	0	0	0	UTR3	NUDT5	ENSG00000165609
chr10	12811956	12811983	forward_readgroup_31875	21	+	558	13	7	3	0	0	0	0	intron	CAMK1D	ENSG00000183049
chr10	12818757	12818790	forward_readgroup_31878	21	+	670	11	5	2	0	0	0	0	intron	CAMK1D	ENSG00000183049
chr10	13210308	13210348	forward_readgroup_31945	21	+	774	10	8	2	0	0	0	0	UTR3	MCM10	ENSG00000065328
chr10	13210672	13210707	forward_readgroup_31948	21	+	677	17	1	5	0	0.318	0	0	UTR3	MCM10	ENSG00000065328
chr10	13318737	13318786	reverse_readgroup_30134	21	-	1147	27	10	9	0	0	0	0	UTR3	SEPHS1	ENSG00000086475
chr10	14844607	14844651	forward_readgroup_32067	21	+	797	20	2	4	0	0.111	0	0	multigenic	HSPA14,MSANTD7	ENSG00000187522,ENSG00000284024
chr10	14867157	14867197	forward_readgroup_32096	21	+	828	21	2	4	0	0.117	0	0	CDS	HSPA14	ENSG00000187522
chr10	14902610	14902646	reverse_readgroup_30340	21	-	733	12	13	3	0	0	0	0	intron	DCLRE1C	ENSG00000152457
chr10	15212322	15212372	reverse_readgroup_30421	21	-	992	19	6	6	0	0	0	0	UTR3	FAM171A1	ENSG00000148468
chr10	16793998	16794040	reverse_readgroup_30681	21	-	705	12	2	6	0	0.094	0	0	intron	RSU1	ENSG00000148484
chr10	17236296	17236339	forward_readgroup_32269	21	+	774	14	2	6	0	0.107	0	0	UTR3	VIM	ENSG00000026025
chr10	21743384	21743434	forward_readgroup_32772	21	+	889	21	2	8	0	0.128	0	0	UTR3	MLLT10	ENSG00000078403
chr10	21916777	21916811	reverse_readgroup_31122	21	-	673	16	1	4	0	0.318	0	0	intron	DNAJC1	ENSG00000136770
chr10	22539527	22539552	reverse_readgroup_31208	21	-	514	11	2	6	0	0.058	0	0	intron	PIP4K2A	ENSG00000150867
chr10	22665063	22665093	reverse_readgroup_31254	21	-	628	17	4	6	0	0.002	0	0	intron	PIP4K2A	ENSG00000150867
chr10	22668944	22668974	reverse_readgroup_31255	21	-	624	19	2	5	0	0.078	0	0	intron	PIP4K2A	ENSG00000150867
chr10	26073255	26073284	forward_readgroup_33032	21	+	582	5	26	4	0	0	0	0	intron	MYO3A	ENSG00000095777
chr10	26940314	26940349	reverse_readgroup_31544	21	-	640	12	3	4	0	0.014	0	0	lncRNA	FAM238C	ENSG00000290706
chr10	27079050	27079080	reverse_readgroup_31627	21	-	627	18	1	7	0	0.307	0	0	intron	ANKRD26	ENSG00000107890
chr10	27156812	27156849	forward_readgroup_33094	21	+	668	11	8	7	0	0	0	0	intron	MASTL	ENSG00000120539
chr10	27522765	27522796	forward_readgroup_33161	21	+	641	10	5	5	0	0	0	0	intron	RAB18	ENSG00000099246
chr10	28054000	28054042	reverse_readgroup_31855	21	-	902	5	2	2	0.001	0.13	0.001	0.001	UTR3	MPP7	ENSG00000150054
chr10	28620358	28620408	forward_readgroup_33393	21	+	986	11	14	4	0	0	0	0	UTR3	WAC	ENSG00000095787
chr10	29420555	29420591	forward_readgroup_33452	21	+	567	17	1	7	0	0.292	0	0	lncRNA	SVIL-AS1	ENSG00000291093
chr10	30843395	30843428	reverse_readgroup_32168	21	-	583	16	2	4	0	0.071	0	0	intron	ZNF438	ENSG00000183621
chr10	32011106	32011156	reverse_readgroup_32382	21	-	990	20	3	9	0	0.039	0	0	UTR3	KIF5B	ENSG00000170759
chr10	32046222	32046257	reverse_readgroup_32404	21	-	684	20	3	8	0	0.017	0	0	intron	KIF5B	ENSG00000170759
chr10	32268388	32268431	reverse_readgroup_32425	21	-	737	12	11	2	0	0	0	0	UTR3	EPC1	ENSG00000120616
chr10	33228685	33228719	reverse_readgroup_32668	21	-	686	30	7	6	0	0	0	0	intron	NRP1	ENSG00000099250
chr10	34801335	34801381	reverse_readgroup_33017	21	-	860	16	0	6	0	0.494	0	0	intron	PARD3	ENSG00000148498
chr10	35546407	35546445	forward_readgroup_34040	21	+	644	12	9	5	0	0	0	0	intron	CCNY	ENSG00000108100
chr10	35638814	35638864	reverse_readgroup_33096	21	-	1358	18	11	7	0	0	0	0	UTR3	FZD8	ENSG00000177283
chr10	37830836	37830875	reverse_readgroup_33201	21	-	750	9	11	4	0	0	0	0	UTR3	ZNF248	ENSG00000198105
chr10	38055683	38055709	forward_readgroup_34212	21	+	539	10	4	2	0	0.001	0	0	CDS	ZNF33A	ENSG00000189180
chr10	42548475	42548518	reverse_readgroup_33385	21	-	897	19	0	4	0	0.48	0	0	lncRNA	ZNF37BP	ENSG00000293313
chr10	43157088	43157125	forward_readgroup_34583	21	+	754	12	2	7	0	0.103	0	0	intron	CSGALNACT2	ENSG00000169826
chr10	45496077	45496119	reverse_readgroup_33681	21	-	819	12	3	4	0	0.026	0	0	intron	MARCHF8	ENSG00000165406
chr10	45656669	45656704	reverse_readgroup_33772	21	-	740	11	8	4	0	0	0	0	intron	ZFAND4	ENSG00000172671
chr10	48309330	48309365	forward_readgroup_34942	21	+	678	19	4	8	0	0.002	0	0	intron	MAPK8	ENSG00000107643
chr10	48314923	48314956	forward_readgroup_34948	21	+	672	16	2	5	0	0.087	0	0	intron	MAPK8	ENSG00000107643
chr10	48326754	48326783	forward_readgroup_34963	21	+	579	1	3	1	0.295	0.011	0.378	0.38	intron	MAPK8	ENSG00000107643
chr10	49017581	49017626	reverse_readgroup_34181	21	-	768	18	4	4	0	0.003	0	0	UTR3	VSTM4	ENSG00000165633
chr10	50327213	50327263	reverse_readgroup_34564	21	-	1041	26	7	5	0	0	0	0	CDS	SGMS1	ENSG00000198964
chr10	51166321	51166364	forward_readgroup_35398	21	+	885	19	3	7	0	0.031	0	0	intron	PRKG1	ENSG00000185532
chr10	52022423	52022459	forward_readgroup_35875	21	+	693	18	3	6	0	0.017	0	0	intron	PRKG1	ENSG00000185532
chr10	58368911	58368945	forward_readgroup_36153	21	+	652	17	5	4	0	0	0	0	UTR3	UBE2D1	ENSG00000072401
chr10	58395320	58395370	forward_readgroup_36203	21	+	1608	51	10	7	0	0	0	0	UTR3	TFAM	ENSG00000108064
chr10	58396080	58396129	forward_readgroup_36217	21	+	1066	25	5	9	0	0.002	0	0	UTR3	TFAM	ENSG00000108064
chr10	58398462	58398512	forward_readgroup_36234	21	+	1047	24	5	10	0	0.002	0	0	UTR3	TFAM	ENSG00000108064
chr10	59792256	59792298	reverse_readgroup_35262	21	-	758	21	2	3	0	0.104	0	0	UTR3	CCDC6	ENSG00000108091
chr10	60381252	60381280	reverse_readgroup_35369	21	-	580	20	4	8	0	0.001	0	0	intron	ANK3	ENSG00000151150
chr10	61084735	61084758	forward_readgroup_36521	21	+	461	1	1	1	0.259	0.259	0.314	0.316	lncRNA	LINC00845	ENSG00000227244
chr10	62096853	62096892	forward_readgroup_36669	21	+	741	15	3	5	0	0.02	0	0	UTR3	ARID5B	ENSG00000150347
chr10	62244711	62244752	reverse_readgroup_35625	21	-	736	16	1	4	0	0.33	0	0	intron	RTKN2	ENSG00000182010
chr10	62806943	62806993	forward_readgroup_36702	21	+	1594	9	14	4	0	0	0	0	UTR3	ADO	ENSG00000181915
chr10	63195473	63195515	reverse_readgroup_35701	21	-	747	15	2	3	0	0.101	0	0	intron	JMJD1C	ENSG00000171988
chr10	63229584	63229621	reverse_readgroup_35750	21	-	728	13	7	5	0	0	0	0	intron	JMJD1C	ENSG00000171988
chr10	63407616	63407642	reverse_readgroup_35842	21	-	475	9	1	4	0	0.264	0	0	intron	JMJD1C	ENSG00000171988
chr10	63454927	63454959	reverse_readgroup_35870	21	-	666	10	11	3	0	0	0	0	intron	JMJD1C	ENSG00000171988
chr10	65639395	65639445	forward_readgroup_36969	21	+	1115	25	4	9	0	0.012	0	0	lncRNA	LINC01515	ENSG00000228065
chr10	67796711	67796761	reverse_readgroup_36014	21	-	1707	31	12	10	0	0	0	0	UTR3	DNAJC12	ENSG00000108176
chr10	67912513	67912554	forward_readgroup_37164	21	+	768	21	1	4	0	0.335	0	0	CDS	SIRT1	ENSG00000096717
chr10	68503159	68503200	reverse_readgroup_36273	21	-	705	13	5	4	0	0	0	0	intron	SLC25A16	ENSG00000122912
chr10	68508333	68508361	reverse_readgroup_36275	21	-	544	14	11	6	0	0	0	0	intron	SLC25A16	ENSG00000122912
chr10	68602201	68602232	forward_readgroup_37269	21	+	637	7	11	2	0	0	0	0	intron	TET1	ENSG00000138336
chr10	68729115	68729143	forward_readgroup_37353	21	+	576	19	4	5	0	0.001	0	0	intron	CCAR1	ENSG00000060339
chr10	68971790	68971817	forward_readgroup_37495	21	+	559	17	3	5	0	0.01	0	0	intron	DDX21	ENSG00000165732
chr10	70150615	70150665	reverse_readgroup_36348	21	-	1122	14	6	9	0	0	0	0	UTR3	SAR1A	ENSG00000079332
chr10	70151959	70152009	reverse_readgroup_36365	21	-	1377	18	10	6	0	0	0	0	UTR3	SAR1A	ENSG00000079332
chr10	70306906	70306932	reverse_readgroup_36428	21	-	544	17	4	4	0	0.001	0	0	intron	LRRC20	ENSG00000172731
chr10	71816531	71816581	reverse_readgroup_36472	21	-	843	12	7	5	0	0	0	0	UTR3	PSAP	ENSG00000197746
chr10	72332887	72332924	reverse_readgroup_36535	21	-	618	6	6	4	0	0	0	0	UTR3	DNAJB12	ENSG00000148719
chr10	72457637	72457671	reverse_readgroup_36583	21	-	676	20	3	4	0	0.016	0	0	intron	MICU1	ENSG00000107745
chr10	72489619	72489651	reverse_readgroup_36595	21	-	654	15	4	6	0	0.002	0	0	intron	MICU1	ENSG00000107745
chr10	72825789	72825817	forward_readgroup_38131	21	+	501	5	0	3	0	0.663	0	0	intron	MCU	ENSG00000156026
chr10	73221920	73221949	reverse_readgroup_36797	21	-	601	9	5	6	0	0	0	0	intron	DNAJC9	ENSG00000213551
chr10	73519218	73519248	reverse_readgroup_37016	21	-	615	10	2	3	0	0.077	0	0	intron	USP54	ENSG00000166348
chr10	73615376	73615415	reverse_readgroup_37055	21	-	739	16	0	5	0	0.546	0	0	intron	USP54	ENSG00000166348
chr10	73733912	73733943	forward_readgroup_38250	21	+	622	7	17	3	0	0	0	0	lncRNA	GLUD1P3	ENSG00000291043
chr10	74233954	74233983	forward_readgroup_38448	21	+	568	14	1	5	0	0.292	0	0	intron	ADK	ENSG00000156110
chr10	74375231	74375268	forward_readgroup_38535	21	+	762	18	8	4	0	0	0	0	intron	ADK	ENSG00000156110
chr10	74471860	74471894	forward_readgroup_38597	21	+	694	16	5	8	0	0	0	0	intron	ADK	ENSG00000156110
chr10	74600056	74600089	forward_readgroup_38668	21	+	671	12	13	2	0	0	0	0	intron	ADK	ENSG00000156110
chr10	74708598	74708646	forward_readgroup_38709	21	+	838	17	11	9	0	0	0	0	UTR3	ADK	ENSG00000156110
chr10	74708704	74708754	forward_readgroup_38710	21	+	743	17	7	9	0	0	0	0	UTR3	ADK	ENSG00000156110
chr10	74987790	74987827	forward_readgroup_38827	21	+	613	9	10	2	0	0	0	0	intron	KAT6B	ENSG00000156650
chr10	79313992	79314033	forward_readgroup_39150	21	+	810	1	5	1	0.342	0.001	0.485	0.486	UTR3	ZMIZ1	ENSG00000108175
chr10	79354236	79354267	forward_readgroup_39175	21	+	637	8	9	4	0	0	0	0	UTR3	PPIF	ENSG00000108179
chr10	79698423	79698467	reverse_readgroup_37530	21	-	695	17	5	5	0	0	0	0	lncRNA	NUTM2B-AS1	ENSG00000225484
chr10	84376500	84376531	forward_readgroup_39488	21	+	573	15	0	7	0	0.625	0	0	intron	CCSER2	ENSG00000107771
chr10	84516683	84516733	forward_readgroup_39553	21	+	1320	18	9	8	0	0	0	0	UTR3	CCSER2	ENSG00000107771
chr10	87202801	87202828	reverse_readgroup_38049	21	-	550	12	2	5	0	0.065	0	0	lncRNA	NUTM2A-AS1	ENSG00000223482
chr10	87242701	87242743	reverse_readgroup_38084	21	-	778	11	5	4	0	0	0	0	lncRNA	NUTM2A-AS1	ENSG00000223482
chr10	87860778	87860813	reverse_readgroup_38266	21	-	771	13	6	3	0	0	0	0	UTR3	KLLN	ENSG00000227268
chr10	87948282	87948332	forward_readgroup_40121	21	+	1188	15	8	7	0	0	0	0	intron	PTEN	ENSG00000171862
chr10	88982532	88982570	reverse_readgroup_38304	21	-	690	10	6	2	0	0	0	0	intron	ACTA2	ENSG00000107796
chr10	89330604	89330640	reverse_readgroup_38344	21	-	684	12	7	5	0	0	0	0	intron	LIPA	ENSG00000107798
chr10	89382209	89382242	reverse_readgroup_38352	21	-	694	21	2	6	0	0.091	0	0	intron	LIPA	ENSG00000107798
chr10	89583566	89583577	reverse_readgroup_38374	21	-	386	20	5	4	0	0	0	0	UTR3	PANK1	ENSG00000152782
chr10	89625870	89625909	reverse_readgroup_38395	21	-	758	23	3	7	0	0.021	0	0	intron	PANK1	ENSG00000152782
chr10	90901387	90901437	forward_readgroup_40458	21	+	1823	44	7	11	0	0.001	0	0	UTR3	RPP30	ENSG00000148688
chr10	92029091	92029128	forward_readgroup_40819	21	+	724	14	1	7	0	0.328	0	0	UTR3	BTAF1	ENSG00000095564
chr10	92353858	92353871	forward_readgroup_40919	21	+	6113	20	17	1	0	0	0	0	UTR3	MARCHF5	ENSG00000198060
chr10	92609421	92609454	forward_readgroup_40945	21	+	719	10	8	3	0	0	0	0	CDS	KIF11	ENSG00000138160
chr10	92899495	92899538	forward_readgroup_41039	21	+	741	11	7	6	0	0	0	0	intron	EXOC6	ENSG00000138190
chr10	93059354	93059388	forward_readgroup_41138	21	+	712	15	1	4	0	0.325	0	0	UTR3	EXOC6	ENSG00000138190
chr10	94352909	94352951	reverse_readgroup_38795	21	-	768	13	4	6	0	0.003	0	0	CDS	NOC3L	ENSG00000173145
chr10	94355709	94355759	reverse_readgroup_38797	21	-	976	31	4	13	0	0.008	0	0	intron	NOC3L	ENSG00000173145
chr10	94602970	94603006	forward_readgroup_41513	21	+	613	8	3	4	0	0.013	0	0	UTR3	HELLS	ENSG00000119969
chr10	94603365	94603397	forward_readgroup_41519	21	+	659	14	2	5	0	0.085	0	0	UTR3	HELLS	ENSG00000119969
chr10	94611115	94611146	forward_readgroup_41594	21	+	557	10	3	3	0	0.01	0	0	UTR3	HELLS	ENSG00000119969
chr10	95372462	95372498	reverse_readgroup_38887	21	-	703	11	6	4	0	0	0	0	intron	SORBS1	ENSG00000095637
chr10	95767555	95767593	forward_readgroup_41684	21	+	799	11	7	7	0	0	0	0	intron	ENTPD1	ENSG00000138185
chr10	95867078	95867116	forward_readgroup_41692	21	+	601	10	5	1	0	0	0	0	UTR3	ENTPD1	ENSG00000138185
chr10	96026449	96026481	reverse_readgroup_39091	21	-	645	11	4	5	0	0.002	0	0	lncRNA	ENTPD1-AS1	ENSG00000226688
chr10	96521700	96521739	reverse_readgroup_39213	21	-	596	14	12	3	0	0	0	0	UTR3	TM9SF3	ENSG00000077147
chr10	96524784	96524824	reverse_readgroup_39227	21	-	831	12	4	6	0	0.005	0	0	intron	TM9SF3	ENSG00000077147
chr10	96558872	96558906	reverse_readgroup_39250	21	-	636	16	4	6	0	0.002	0	0	intron	TM9SF3	ENSG00000077147
chr10	96964197	96964247	forward_readgroup_42030	21	+	884	6	15	4	0	0	0	0	UTR3	LCOR	ENSG00000196233
chr10	96994674	96994724	forward_readgroup_42117	21	+	1000	4	2	4	0.008	0.148	0.01	0.011	UTR3	LCOR	ENSG00000196233
chr10	97332527	97332577	reverse_readgroup_39369	21	-	1148	33	3	9	0	0.054	0	0	UTR3	FRAT2	ENSG00000181274
chr10	97747518	97747568	forward_readgroup_42216	21	+	806	19	3	5	0	0.025	0	0	intron	ZFYVE27	ENSG00000155256
chr10	99713217	99713261	reverse_readgroup_39560	21	-	688	6	5	4	0	0	0	0	UTR3	COX15	ENSG00000014919
chr10	99714017	99714057	reverse_readgroup_39566	21	-	747	11	13	6	0	0	0	0	UTR3	COX15	ENSG00000014919
chr10	100150142	100150161	reverse_readgroup_39627	21	-	400	3	1	2	0.004	0.236	0.005	0.006	UTR3	ERLIN1	ENSG00000107566
chr10	100150526	100150576	reverse_readgroup_39633	21	-	10300	229	45	12	0	0	0	0	UTR3	ERLIN1	ENSG00000107566
chr10	100189049	100189099	reverse_readgroup_39681	21	-	1870	8	6	4	0	0.004	0	0	UTR3	CHUK	ENSG00000213341
chr10	100361878	100361909	forward_readgroup_42525	21	+	624	12	2	3	0	0.078	0	0	UTR3	SCD	ENSG00000099194
chr10	100364213	100364250	forward_readgroup_42537	21	+	734	19	8	3	0	0	0	0	UTR3	SCD	ENSG00000099194
chr10	100549102	100549152	forward_readgroup_42568	21	+	935	14	2	5	0	0.136	0	0	UTR3	HIF1AN	ENSG00000166135
chr10	100549870	100549920	forward_readgroup_42579	21	+	1392	24	16	12	0	0	0	0	UTR3	HIF1AN	ENSG00000166135
chr10	101502982	101503019	forward_readgroup_42841	21	+	704	15	2	4	0	0.093	0	0	intron	BTRC	ENSG00000166167
chr10	101793744	101793777	reverse_readgroup_39938	21	-	677	11	3	4	0	0.016	0	0	intron	OGA	ENSG00000198408
chr10	101927614	101927654	reverse_readgroup_40025	21	-	663	14	1	8	0	0.315	0	0	intron	ARMH3	ENSG00000120029
chr10	102046167	102046200	reverse_readgroup_40063	21	-	572	11	3	5	0	0.011	0	0	intron	ARMH3	ENSG00000120029
chr10	102162496	102162546	forward_readgroup_42952	21	+	1058	23	4	12	0	0.01	0	0	UTR3	NOLC1	ENSG00000166197
chr10	102163763	102163813	forward_readgroup_42969	21	+	945	23	3	7	0	0.036	0	0	UTR3	NOLC1	ENSG00000166197
chr10	103078109	103078141	forward_readgroup_43263	21	+	637	10	0	3	0	0.594	0	0	UTR3	CNNM2	ENSG00000148842
chr10	103089553	103089598	reverse_readgroup_40186	21	-	853	9	4	3	0	0.005	0	0	UTR3	NT5C2	ENSG00000076685
chr10	103594720	103594753	reverse_readgroup_40289	21	-	643	7	11	3	0	0	0	0	UTR3	SH3PXD2A	ENSG00000107957
chr10	103870408	103870450	reverse_readgroup_40338	21	-	770	15	6	5	0	0	0	0	UTR3	STN1	ENSG00000107960
chr10	103882039	103882075	reverse_readgroup_40348	21	-	698	17	2	4	0	0.092	0	0	UTR3	STN1	ENSG00000107960
chr10	110053228	110053267	forward_readgroup_43666	21	+	683	10	4	2	0	0.002	0	0	intron	ADD3	ENSG00000148700
chr10	110079323	110079353	forward_readgroup_43692	21	+	547	4	7	2	0.001	0	0.001	0.001	intron	ADD3	ENSG00000148700
chr10	110135367	110135398	forward_readgroup_43736	21	+	842	8	11	5	0	0	0	0	UTR3	ADD3	ENSG00000148700
chr10	110593183	110593219	forward_readgroup_43809	21	+	618	17	0	5	0	0.603	0	0	CDS	SMC3	ENSG00000108055
chr10	110895302	110895335	forward_readgroup_43965	21	+	666	20	3	6	0	0.016	0	0	intron	PDCD4	ENSG00000150593
chr10	110898350	110898382	forward_readgroup_43974	21	+	546	14	2	7	0	0.064	0	0	UTR3	PDCD4	ENSG00000150593
chr10	110898987	110899030	forward_readgroup_43977	21	+	819	13	9	4	0	0	0	0	UTR3	PDCD4	ENSG00000150593
chr10	110972477	110972509	forward_readgroup_44026	21	+	645	12	3	5	0	0.014	0	0	intron	SHOC2	ENSG00000108061
chr10	110987543	110987592	forward_readgroup_44034	21	+	1014	15	0	6	0	0.436	0	0	intron	SHOC2	ENSG00000108061
chr10	112553010	112553043	forward_readgroup_44193	21	+	577	13	7	4	0	0	0	0	intron	VTI1A	ENSG00000151532
chr10	112682386	112682419	forward_readgroup_44258	21	+	562	15	2	7	0	0.067	0	0	intron	VTI1A	ENSG00000151532
chr10	112737770	112737805	forward_readgroup_44303	21	+	739	17	1	5	0	0.33	0	0	UTR3	VTI1A	ENSG00000151532
chr10	112750719	112750753	forward_readgroup_44311	21	+	646	13	5	4	0	0	0	0	intron	VTI1A	ENSG00000151532
chr10	113166353	113166403	forward_readgroup_44494	21	+	1827	42	10	12	0	0	0	0	UTR3	TCF7L2	ENSG00000148737
chr10	114121197	114121240	reverse_readgroup_40745	21	-	721	20	2	5	0	0.097	0	0	UTR3	CCDC186	ENSG00000165813
chr10	114124908	114124956	reverse_readgroup_40785	21	-	825	10	9	6	0	0	0	0	UTR3	CCDC186	ENSG00000165813
chr10	114431364	114431399	reverse_readgroup_40804	21	-	719	10	9	3	0	0	0	0	UTR3	ABLIM1	ENSG00000099204
chr10	114843171	114843205	forward_readgroup_44718	21	+	633	7	10	3	0	0	0	0	CDS	FHIP2A	ENSG00000151553
chr10	115229888	115229918	forward_readgroup_44919	21	+	606	4	1	2	0.002	0.302	0.002	0.002	intron	ATRNL1	ENSG00000107518
chr10	116826928	116826959	reverse_readgroup_41032	21	-	625	6	9	3	0	0	0	0	UTR3	HSPA12A	ENSG00000165868
chr10	117283148	117283196	reverse_readgroup_41209	21	-	1083	25	6	6	0	0	0	0	UTR3	PDZD8	ENSG00000165650
chr10	117356817	117356849	reverse_readgroup_41266	21	-	588	9	7	5	0	0	0	0	intron	PDZD8	ENSG00000165650
chr10	117365398	117365437	reverse_readgroup_41273	21	-	768	15	5	6	0	0	0	0	intron	PDZD8	ENSG00000165650
chr10	118131481	118131507	forward_readgroup_45146	21	+	542	16	3	6	0	0.009	0	0	lncRNA	CASC2	ENSG00000177640
chr10	118321193	118321217	reverse_readgroup_41449	21	-	443	13	5	5	0	0	0	0	intron	FAM204A	ENSG00000165669
chr10	118680500	118680550	reverse_readgroup_41489	21	-	1107	26	11	9	0	0	0	0	UTR3	CACUL1	ENSG00000151893
chr10	118754479	118754529	reverse_readgroup_41591	21	-	837	2	18	2	0.118	0	0.151	0.156	CDS	CACUL1	ENSG00000151893
chr10	119164086	119164111	reverse_readgroup_41660	21	-	504	6	17	3	0	0	0	0	intron	SFXN4	ENSG00000183605
chr10	119167915	119167965	reverse_readgroup_41665	21	-	2747	60	13	7	0	0	0	0	UTR3	PRDX3	ENSG00000165672
chr10	119573680	119573705	reverse_readgroup_41705	21	-	496	17	1	2	0	0.271	0	0	UTR3	TIAL1	ENSG00000151923
chr10	119584429	119584462	reverse_readgroup_41740	21	-	650	20	2	11	0	0.083	0	0	intron	TIAL1	ENSG00000151923
chr10	119596462	119596504	reverse_readgroup_41766	21	-	878	19	5	7	0	0.001	0	0	CDS	TIAL1	ENSG00000151923
chr10	120797589	120797626	reverse_readgroup_41841	21	-	681	11	12	4	0	0	0	0	lncRNA	WDR11-DT	ENSG00000227165
chr10	121822470	121822508	reverse_readgroup_41958	21	-	808	15	5	6	0	0.001	0	0	intron	ATE1	ENSG00000107669
chr10	122052052	122052082	forward_readgroup_45462	21	+	549	13	7	5	0	0	0	0	intron	TACC2	ENSG00000138162
chr10	122932006	122932043	reverse_readgroup_42082	21	-	607	13	3	8	0	0.012	0	0	UTR3	C10orf88	ENSG00000119965
chr10	123034431	123034467	forward_readgroup_45653	21	+	753	14	8	5	0	0	0	0	CDS	ACADSB	ENSG00000196177
chr10	123420291	123420330	forward_readgroup_45900	21	+	778	22	1	5	0	0.337	0	0	lncRNA	LINC02641	ENSG00000230131
chr10	124446577	124446615	reverse_readgroup_42272	21	-	622	9	12	3	0	0	0	0	UTR3	NKX1-2	ENSG00000229544
chr10	124619529	124619572	reverse_readgroup_42278	21	-	783	6	5	3	0	0	0	0	UTR3	FAM53B	ENSG00000189319
chr10	124835254	124835299	forward_readgroup_45963	21	+	853	9	1	3	0	0.347	0	0	UTR3	ABRAXAS2	ENSG00000165660
chr10	124981090	124981118	forward_readgroup_46023	21	+	593	17	1	7	0	0.299	0	0	intron	ZRANB1	ENSG00000019995
chr10	125743440	125743469	forward_readgroup_46088	21	+	601	18	6	4	0	0	0	0	intron	EDRF1	ENSG00000107938
chr10	127271779	127271807	forward_readgroup_46252	21	+	573	8	7	4	0	0	0	0	intron	DOCK1	ENSG00000150760
chr10	127322654	127322678	forward_readgroup_46260	21	+	507	2	16	1	0.057	0	0.066	0.072	intron	DOCK1	ENSG00000150760
chr10	128097130	128097180	reverse_readgroup_42641	21	-	875	13	4	3	0	0.005	0	0	UTR3	MKI67	ENSG00000148773
chr10	128099096	128099145	reverse_readgroup_42670	21	-	1038	26	6	8	0	0	0	0	UTR3	MKI67	ENSG00000148773
chr10	131129764	131129804	reverse_readgroup_42810	21	-	762	10	4	4	0	0.003	0	0	intron	TCERG1L	ENSG00000176769
chr11	1274399	1274449	reverse_readgroup_43022	21	-	989	27	6	7	0	0	0	0	UTR3	TOLLIP	ENSG00000078902
chr11	2945179	2945220	reverse_readgroup_43142	21	-	714	15	8	7	0	0	0	0	UTR3	NAP1L4	ENSG00000205531
chr11	2978113	2978145	reverse_readgroup_43171	21	-	664	17	7	6	0	0	0	0	intron	NAP1L4	ENSG00000205531
chr11	5673522	5673572	reverse_readgroup_43467	21	-	795	13	1	7	0	0.34	0	0	intron	TRIM5	ENSG00000132256
chr11	7294220	7294257	forward_readgroup_47171	21	+	656	6	7	1	0	0	0	0	intron	SYT9	ENSG00000170743
chr11	8106164	8106214	forward_readgroup_47316	21	+	1203	34	12	9	0	0	0	0	UTR3	TUB	ENSG00000166402
chr11	9281723	9281772	reverse_readgroup_43960	21	-	931	22	9	8	0	0	0	0	UTR3	TMEM41B	ENSG00000166471
chr11	9408533	9408572	forward_readgroup_47400	21	+	721	13	5	6	0	0	0	0	UTR3	IPO7	ENSG00000205339
chr11	9445488	9445527	forward_readgroup_47421	21	+	714	7	8	2	0	0	0	0	UTR3	IPO7	ENSG00000205339
chr11	10851906	10851941	reverse_readgroup_44285	21	-	689	7	4	2	0	0.002	0	0	intron	ZBED5	ENSG00000236287
chr11	12820533	12820562	forward_readgroup_47786	21	+	594	16	2	5	0	0.073	0	0	intron	TEAD1	ENSG00000187079
chr11	13402671	13402719	reverse_readgroup_44442	21	-	1091	23	5	7	0	0.002	0	0	intron	BTBD10	ENSG00000148925
chr11	13446363	13446390	reverse_readgroup_44459	21	-	561	15	5	4	0	0	0	0	intron	BTBD10	ENSG00000148925
chr11	14460207	14460250	reverse_readgroup_44568	21	-	713	13	9	4	0	0	0	0	CDS	COPB1	ENSG00000129083
chr11	14675815	14675853	forward_readgroup_48069	21	+	747	16	2	5	0	0.101	0	0	intron	PDE3B	ENSG00000152270
chr11	14691472	14691504	forward_readgroup_48079	21	+	645	15	3	7	0	0.014	0	0	intron	PDE3B	ENSG00000152270
chr11	18326600	18326636	forward_readgroup_48423	21	+	736	15	1	7	0	0.33	0	0	intron	GTF2H1	ENSG00000110768
chr11	19254416	19254453	forward_readgroup_48537	21	+	733	16	2	4	0	0.099	0	0	lncRNA	CSRP3-AS1	ENSG00000255308
chr11	20392896	20392945	forward_readgroup_48593	21	+	840	20	5	5	0	0.001	0	0	UTR3	PRMT3	ENSG00000185238
chr11	22623602	22623652	reverse_readgroup_45303	21	-	1648	25	20	9	0	0	0	0	UTR3	FANCF	ENSG00000183161
chr11	28179716	28179757	forward_readgroup_48907	21	+	862	5	1	3	0.001	0.348	0.001	0.001	intron	METTL15	ENSG00000169519
chr11	28327623	28327648	forward_readgroup_48951	21	+	525	11	4	5	0	0.001	0	0	intron	METTL15	ENSG00000169519
chr11	28329946	28329977	forward_readgroup_48955	21	+	664	20	2	6	0	0.086	0	0	intron	METTL15	ENSG00000169519
chr11	30337269	30337308	forward_readgroup_49061	21	+	623	7	7	5	0	0	0	0	UTR3	ARL14EP	ENSG00000152219
chr11	31215263	31215301	reverse_readgroup_45905	21	-	810	18	4	9	0	0.004	0	0	intron	DCDC1	ENSG00000170959
chr11	31383434	31383471	forward_readgroup_49106	21	+	721	7	3	4	0	0.019	0	0	intron	DNAJC24	ENSG00000170946
chr11	31670077	31670127	forward_readgroup_49225	21	+	816	25	5	10	0	0.001	0	0	intron	ELP4	ENSG00000109911
chr11	31683523	31683549	forward_readgroup_49233	21	+	533	4	2	3	0.001	0.062	0.001	0.001	intron	ELP4	ENSG00000109911
chr11	31701972	31702000	forward_readgroup_49244	21	+	568	12	3	7	0	0.011	0	0	intron	ELP4	ENSG00000109911
chr11	32602450	32602477	forward_readgroup_49343	21	+	560	11	4	4	0	0.001	0	0	UTR3	EIF3M	ENSG00000149100
chr11	32602497	32602547	forward_readgroup_49344	21	+	1100	34	8	8	0	0	0	0	UTR3	EIF3M	ENSG00000149100
chr11	32768541	32768574	reverse_readgroup_46071	21	-	672	15	5	3	0	0	0	0	intron	CCDC73	ENSG00000186714
chr11	32947504	32947536	forward_readgroup_49477	21	+	666	19	2	3	0	0.086	0	0	intron	QSER1	ENSG00000060749
chr11	32977668	32977718	forward_readgroup_49527	21	+	1270	16	10	5	0	0	0	0	UTR3	QSER1	ENSG00000060749
chr11	33355361	33355398	forward_readgroup_49650	21	+	688	13	1	3	0	0.321	0	0	UTR3	HIPK3	ENSG00000110422
chr11	33392469	33392503	forward_readgroup_49677	21	+	685	18	1	5	0	0.32	0	0	intron	KIAA1549L	ENSG00000110427
chr11	33705292	33705338	reverse_readgroup_46179	21	-	1036	12	6	5	0	0	0	0	UTR3	CD59	ENSG00000085063
chr11	33744128	33744178	reverse_readgroup_46219	21	-	1299	30	16	6	0	0	0	0	UTR3	FBXO3	ENSG00000110429
chr11	34090326	34090368	forward_readgroup_49789	21	+	821	14	5	6	0	0.001	0	0	intron	CAPRIN1	ENSG00000135387
chr11	35728350	35728386	forward_readgroup_49989	21	+	750	11	5	4	0	0	0	0	intron	TRIM44	ENSG00000166326
chr11	36190749	36190784	forward_readgroup_50096	21	+	658	13	6	2	0	0	0	0	intron	LDLRAD3	ENSG00000179241
chr11	43807879	43807929	forward_readgroup_50449	21	+	770	7	3	4	0	0.022	0	0	intron	HSD17B12	ENSG00000149084
chr11	45953751	45953791	reverse_readgroup_46755	21	-	823	11	8	4	0	0	0	0	intron	PHF21A	ENSG00000135365
chr11	46032748	46032775	reverse_readgroup_46773	21	-	583	18	0	4	0	0.62	0	0	intron	PHF21A	ENSG00000135365
chr11	46303445	46303473	forward_readgroup_50630	21	+	549	4	14	1	0.001	0	0.001	0.001	intron	CREB3L1	ENSG00000157613
chr11	46849010	46849041	forward_readgroup_50690	21	+	595	13	2	4	0	0.073	0	0	lncRNA	LRP4-AS1	ENSG00000247675
chr11	47237959	47238001	forward_readgroup_50770	21	+	908	26	1	8	0	0.354	0	0	UTR3	DDB2	ENSG00000134574
chr11	47414274	47414314	forward_readgroup_50800	21	+	751	7	7	1	0	0	0	0	UTR3	SLC39A13	ENSG00000165915
chr11	47628475	47628510	reverse_readgroup_47153	21	-	712	11	13	6	0	0	0	0	intron	MTCH2	ENSG00000109919
chr11	57501694	57501734	reverse_readgroup_47371	21	-	761	10	6	5	0	0	0	0	intron	SLC43A1	ENSG00000149150
chr11	58556231	58556265	reverse_readgroup_47433	21	-	688	11	8	6	0	0	0	0	intron	LPXN	ENSG00000110031
chr11	58618295	58618333	forward_readgroup_51165	21	+	665	13	8	3	0	0	0	0	multigenic	ZFP91,ZFP91-CNTF	ENSG00000186660,ENSG00000255073
chr11	59576972	59577014	reverse_readgroup_47527	21	-	763	14	5	5	0	0	0	0	UTR3	OSBP	ENSG00000110048
chr11	60922601	60922635	forward_readgroup_51348	21	+	720	7	6	2	0	0	0	0	UTR3	TMEM109	ENSG00000110108
chr11	61427881	61427922	reverse_readgroup_47722	21	-	661	3	3	2	0.015	0.015	0.018	0.02	intron	CPSF7	ENSG00000149532
chr11	61746796	61746846	forward_readgroup_51417	21	+	936	18	7	5	0	0	0	0	UTR3	DAGLA	ENSG00000134780
chr11	62740186	62740201	forward_readgroup_51533	21	+	309	4	2	3	0	0.025	0	0	UTR3	TTC9C	ENSG00000162222
chr11	62815476	62815502	reverse_readgroup_47933	21	-	545	19	1	5	0	0.286	0	0	intron	STX5	ENSG00000162236
chr11	62852452	62852502	reverse_readgroup_47948	21	-	8231	182	44	11	0	0	0	0	lncRNA	SNHG1	ENSG00000255717
chr11	62888498	62888544	forward_readgroup_51561	21	+	897	19	6	8	0	0	0	0	UTR3	SLC3A2	ENSG00000168003
chr11	63646515	63646553	reverse_readgroup_48003	21	-	791	15	5	3	0	0	0	0	CDS	ATL3	ENSG00000184743
chr11	63954783	63954833	forward_readgroup_51698	21	+	2467	19	8	4	0	0.001	0	0	UTR3	NAA40	ENSG00000110583
chr11	65078203	65078253	reverse_readgroup_48173	21	-	972	16	12	5	0	0	0	0	UTR3	CDCA5	ENSG00000146670
chr11	65500763	65500800	forward_readgroup_51970	21	+	612	10	8	6	0	0	0	0	lncRNA	MALAT1	ENSG00000251562
chr11	65501328	65501370	forward_readgroup_51982	21	+	680	13	7	4	0	0	0	0	lncRNA	MALAT1	ENSG00000251562
chr11	66277329	66277362	forward_readgroup_52201	21	+	653	9	6	3	0	0	0	0	UTR3	RAB1B	ENSG00000174903
chr11	66345374	66345405	reverse_readgroup_48363	21	-	630	14	2	3	0	0.079	0	0	UTR3	B4GAT1	ENSG00000174684
chr11	66632117	66632161	forward_readgroup_52264	21	+	717	9	7	4	0	0	0	0	intron	RBM14-RBM4	ENSG00000248643
chr11	66858425	66858456	forward_readgroup_52384	21	+	615	7	5	3	0	0	0	0	CDS	LRFN4	ENSG00000173621
chr11	67302379	67302411	forward_readgroup_52454	21	+	597	8	1	4	0	0.3	0	0	UTR3	ANKRD13D	ENSG00000172932
chr11	69653407	69653457	forward_readgroup_52713	21	+	1814	43	13	7	0	0	0	0	UTR3	CCND1	ENSG00000110092
chr11	70343964	70343995	forward_readgroup_52751	21	+	639	13	3	6	0	0.014	0	0	intron	PPFIA1	ENSG00000131626
chr11	72022375	72022407	reverse_readgroup_48782	21	-	634	9	4	4	0	0.002	0	0	CDS	NUMA1	ENSG00000137497
chr11	72974639	72974670	reverse_readgroup_48938	21	-	632	9	11	3	0	0	0	0	intron	FCHSD2	ENSG00000137478
chr11	74183584	74183619	forward_readgroup_52958	21	+	645	11	4	6	0	0.002	0	0	intron	PPME1	ENSG00000214517
chr11	74199443	74199478	forward_readgroup_52962	21	+	702	8	10	3	0	0	0	0	intron	PPME1	ENSG00000214517
chr11	74838518	74838548	forward_readgroup_53098	21	+	596	17	5	5	0	0	0	0	UTR3	RNF169	ENSG00000166439
chr11	75404552	75404578	forward_readgroup_53241	21	+	439	7	2	3	0	0.045	0	0	multigenic	RPS3,SNORD15B	ENSG00000149273,ENSG00000207445
chr11	75841673	75841701	forward_readgroup_53283	21	+	584	16	1	4	0	0.296	0	0	intron	UVRAG	ENSG00000198382
chr11	77665309	77665359	reverse_readgroup_49503	21	-	797	17	2	4	0	0.111	0	0	UTR3	RSF1	ENSG00000048649
chr11	78492010	78492034	reverse_readgroup_49734	21	-	502	14	3	6	0	0.008	0	0	intron	NARS2	ENSG00000137513
chr11	82980640	82980678	reverse_readgroup_49920	21	-	816	11	6	1	0	0	0	0	UTR3	RAB30	ENSG00000137502
chr11	85694558	85694608	reverse_readgroup_50136	21	-	1038	21	8	3	0	0	0	0	UTR3	SYTL2	ENSG00000137501
chr11	86951281	86951318	reverse_readgroup_50317	21	-	772	7	3	4	0	0.022	0	0	CDS	FZD4	ENSG00000174804
chr11	87328470	87328511	forward_readgroup_54178	21	+	794	9	10	5	0	0	0	0	UTR3	TMEM135	ENSG00000166575
chr11	88265684	88265716	reverse_readgroup_50402	21	-	545	14	9	4	0	0	0	0	intron	CTSC	ENSG00000109861
chr11	92607996	92608040	forward_readgroup_54461	21	+	866	12	5	4	0	0.001	0	0	intron	FAT3	ENSG00000165323
chr11	92610951	92610990	forward_readgroup_54463	21	+	597	18	1	4	0	0.3	0	0	intron	FAT3	ENSG00000165323
chr11	92766576	92766612	forward_readgroup_54489	21	+	705	17	5	3	0	0	0	0	intron	FAT3	ENSG00000165323
chr11	92895955	92895995	forward_readgroup_54540	21	+	633	14	7	4	0	0	0	0	UTR3	FAT3	ENSG00000165323
chr11	94161846	94161896	forward_readgroup_54648	21	+	936	9	4	1	0	0.007	0	0	intron	PANX1	ENSG00000110218
chr11	95859035	95859066	reverse_readgroup_51050	21	-	635	17	4	4	0	0.002	0	0	intron	MTMR2	ENSG00000087053
chr11	95977123	95977152	reverse_readgroup_51081	21	-	584	10	8	7	0	0	0	0	UTR3	MAML2	ENSG00000184384
chr11	96048574	96048608	reverse_readgroup_51097	21	-	700	16	2	8	0	0.093	0	0	intron	MAML2	ENSG00000184384
chr11	102230815	102230843	forward_readgroup_55226	21	+	600	9	3	5	0	0.012	0	0	UTR3	YAP1	ENSG00000137693
chr11	102401043	102401073	reverse_readgroup_51360	21	-	616	17	7	5	0	0	0	0	intron	TMEM123	ENSG00000152558
chr11	102769809	102769851	forward_readgroup_55321	21	+	757	13	1	2	0	0.334	0	0	lncRNA	WTAPP1	ENSG00000293047
chr11	103322365	103322392	forward_readgroup_55473	21	+	558	17	4	5	0	0.001	0	0	intron	DYNC2H1	ENSG00000187240
chr11	103367204	103367249	forward_readgroup_55486	21	+	767	15	12	7	0	0	0	0	intron	DYNC2H1	ENSG00000187240
chr11	106986866	106986905	reverse_readgroup_51777	21	-	712	15	3	3	0	0.018	0	0	intron	GUCY1A2	ENSG00000152402
chr11	107435258	107435291	reverse_readgroup_51893	21	-	686	14	2	4	0	0.09	0	0	intron	CWF19L2	ENSG00000152404
chr11	108744492	108744523	forward_readgroup_55876	21	+	630	10	8	4	0	0	0	0	intron	DDX10	ENSG00000178105
chr11	110116161	110116207	forward_readgroup_55962	21	+	882	10	7	4	0	0	0	0	intron	ZC3H12C	ENSG00000149289
chr11	110129033	110129068	forward_readgroup_55980	21	+	688	15	6	4	0	0	0	0	intron	ZC3H12C	ENSG00000149289
chr11	110166725	110166741	forward_readgroup_56016	21	+	317	8	6	3	0	0	0	0	UTR3	ZC3H12C	ENSG00000149289
chr11	111740528	111740578	reverse_readgroup_52349	21	-	3578	90	71	7	0	0	0	0	UTR3	PPP2R1B	ENSG00000137713
chr11	111740898	111740927	reverse_readgroup_52353	21	-	589	16	1	1	0	0.298	0	0	UTR3	PPP2R1B	ENSG00000137713
chr11	112177683	112177718	forward_readgroup_56349	21	+	644	10	12	5	0	0	0	0	intron	BCO2	ENSG00000197580
chr11	113060305	113060341	forward_readgroup_56465	21	+	701	17	0	5	0	0.563	0	0	intron	NCAM1	ENSG00000149294
chr11	113213261	113213301	forward_readgroup_56501	21	+	704	17	7	8	0	0	0	0	intron	NCAM1	ENSG00000149294
chr11	115372137	115372165	reverse_readgroup_52644	21	-	560	12	14	4	0	0	0	0	intron	CADM1	ENSG00000182985
chr11	117169102	117169141	forward_readgroup_56732	21	+	688	17	4	10	0	0.002	0	0	UTR3	PAFAH1B2	ENSG00000168092
chr11	117405676	117405712	forward_readgroup_56823	21	+	673	9	0	3	0	0.576	0	0	intron	CEP164	ENSG00000110274
chr11	118409777	118409827	forward_readgroup_56890	21	+	1012	16	11	9	0	0	0	0	UTR3	ATP5MG	ENSG00000167283
chr11	118524672	118524722	forward_readgroup_56985	21	+	1457	7	7	5	0	0	0	0	UTR3	KMT2A	ENSG00000118058
chr11	118750329	118750369	reverse_readgroup_53070	21	-	764	7	4	3	0	0.003	0	0	UTR3	DDX6	ENSG00000110367
chr11	118750863	118750899	reverse_readgroup_53075	21	-	725	11	4	3	0	0.003	0	0	UTR3	DDX6	ENSG00000110367
chr11	119100813	119100831	reverse_readgroup_53187	21	-	323	13	5	3	0	0	0	0	UTR3	DPAGT1	ENSG00000172269
chr11	119249241	119249274	forward_readgroup_57133	21	+	668	8	10	2	0	0	0	0	intron	CBL	ENSG00000110395
chr11	120399442	120399482	forward_readgroup_57288	21	+	832	14	5	6	0	0.001	0	0	intron	ARHGEF12	ENSG00000196914
chr11	129446350	129446376	forward_readgroup_58083	21	+	528	11	4	3	0	0.001	0	0	intron	BARX2	ENSG00000043039
chr11	130235146	130235177	reverse_readgroup_53959	21	-	626	11	3	4	0	0.013	0	0	intron	ZBTB44	ENSG00000196323
chr11	134152555	134152594	reverse_readgroup_54126	21	-	713	15	2	6	0	0.095	0	0	UTR3	NCAPD3	ENSG00000151503
chr12	779763	779787	forward_readgroup_58459	21	+	498	7	5	4	0	0	0	0	intron	WNK1	ENSG00000060237
chr12	855465	855500	forward_readgroup_58522	21	+	685	8	3	5	0	0.017	0	0	intron	WNK1	ENSG00000060237
chr12	1208444	1208494	forward_readgroup_58889	21	+	1056	20	6	6	0	0	0	0	intron	ERC1	ENSG00000082805
chr12	1210422	1210464	forward_readgroup_58918	21	+	905	26	5	9	0	0.001	0	0	intron	ERC1	ENSG00000082805
chr12	1314206	1314242	forward_readgroup_59115	21	+	671	22	2	2	0	0.087	0	0	intron	ERC1	ENSG00000082805
chr12	1490410	1490455	forward_readgroup_59181	21	+	912	19	10	7	0	0	0	0	UTR3	ERC1	ENSG00000082805
chr12	1786625	1786675	forward_readgroup_59316	21	+	1053	16	5	5	0	0.002	0	0	UTR3	ADIPOR2	ENSG00000006831
chr12	1787548	1787590	forward_readgroup_59326	21	+	861	18	9	4	0	0	0	0	UTR3	ADIPOR2	ENSG00000006831
chr12	2278236	2278266	forward_readgroup_59394	21	+	619	19	1	4	0	0.305	0	0	multigenic	CACNA1C,CACNA1C-IT3	ENSG00000151067,ENSG00000256721
chr12	2427311	2427350	forward_readgroup_59407	21	+	758	11	11	6	0	0	0	0	intron	CACNA1C	ENSG00000151067
chr12	2448696	2448725	forward_readgroup_59410	21	+	542	13	22	5	0	0	0	0	intron	CACNA1C	ENSG00000151067
chr12	3158942	3158971	forward_readgroup_59562	21	+	556	7	14	3	0	0	0	0	intron	TSPAN9	ENSG00000011105
chr12	3640604	3640648	reverse_readgroup_54768	21	-	854	22	6	6	0	0	0	0	UTR3	CRACR2A	ENSG00000130038
chr12	4545509	4545542	forward_readgroup_59752	21	+	682	16	3	2	0	0.017	0	0	intron	RAD51AP1	ENSG00000111247
chr12	4825973	4826020	forward_readgroup_59890	21	+	864	11	5	5	0	0.001	0	0	intron	GALNT8	ENSG00000130035
chr12	4912120	4912150	forward_readgroup_59896	21	+	627	20	0	3	0	0.598	0	0	CDS	KCNA1	ENSG00000111262
chr12	5495055	5495105	forward_readgroup_59923	21	+	943	16	1	4	0	0.357	0	0	UTR3	NTF3	ENSG00000185652
chr12	6748149	6748199	reverse_readgroup_55117	21	-	1665	38	20	9	0	0	0	0	UTR3	MLF2	ENSG00000089693
chr12	6848953	6848991	reverse_readgroup_55135	21	-	784	9	4	4	0	0.004	0	0	UTR3	CDCA3	ENSG00000111665
chr12	8138275	8138304	forward_readgroup_60251	21	+	603	16	5	4	0	0	0	0	UTR3	CLEC4A	ENSG00000111729
chr12	8941428	8941459	reverse_readgroup_55269	21	-	633	3	15	1	0.014	0	0.016	0.018	UTR3	M6PR	ENSG00000003056
chr12	8979849	8979879	forward_readgroup_60386	21	+	614	13	6	8	0	0	0	0	intron	KLRG1	ENSG00000139187
chr12	10508086	10508132	forward_readgroup_60636	21	+	904	20	16	6	0	0	0	0	UTR3	EIF2S3B	ENSG00000180574
chr12	10907273	10907304	reverse_readgroup_55510	21	-	623	18	2	7	0	0.078	0	0	intron	PRH1	ENSG00000231887
chr12	10962272	10962301	reverse_readgroup_55551	21	-	589	17	3	5	0	0.012	0	0	multigenic	PRH1,TAS2R14	ENSG00000212127,ENSG00000231887
chr12	12645066	12645110	forward_readgroup_60872	21	+	925	19	7	7	0	0	0	0	UTR3	CREBL2	ENSG00000111269
chr12	12916298	12916318	forward_readgroup_61026	21	+	788	3	5	2	0.023	0	0.028	0.031	UTR3	GPRC5A	ENSG00000013588
chr12	13080993	13081035	forward_readgroup_61059	21	+	750	12	2	1	0	0.102	0	0	UTR3	FAM234B	ENSG00000084444
chr12	14500827	14500872	forward_readgroup_61251	21	+	831	14	1	3	0	0.345	0	0	UTR3	ATF7IP	ENSG00000171681
chr12	15171736	15171765	reverse_readgroup_56021	21	-	588	10	7	4	0	0	0	0	intron	RERG	ENSG00000134533
chr12	15770857	15770902	reverse_readgroup_56131	21	-	1042	19	7	6	0	0	0	0	intron	EPS8	ENSG00000151491
chr12	15882520	15882556	forward_readgroup_61328	21	+	634	9	9	3	0	0	0	0	UTR5	STRAP	ENSG00000023734
chr12	16435286	16435320	forward_readgroup_61441	21	+	695	5	6	4	0	0	0	0	intron	MGST1	ENSG00000008394
chr12	16509963	16509997	forward_readgroup_61457	21	+	684	13	7	5	0	0	0	0	intron	MGST1	ENSG00000008394
chr12	16510851	16510886	forward_readgroup_61458	21	+	718	22	1	6	0	0.327	0	0	intron	MGST1	ENSG00000008394
chr12	16527169	16527201	forward_readgroup_61461	21	+	685	15	5	5	0	0	0	0	intron	MGST1	ENSG00000008394
chr12	19318009	19318038	forward_readgroup_61670	21	+	587	18	8	7	0	0	0	0	intron	PLEKHA5	ENSG00000052126
chr12	19376307	19376319	forward_readgroup_61693	21	+	259	1	2	1	0.172	0.018	0.191	0.195	UTR3	PLEKHA5	ENSG00000052126
chr12	19518824	19518874	forward_readgroup_61734	21	+	1021	14	12	9	0	0	0	0	UTR3	AEBP2	ENSG00000139154
chr12	19519834	19519884	forward_readgroup_61748	21	+	944	15	6	6	0	0	0	0	UTR3	AEBP2	ENSG00000139154
chr12	19597684	19597713	forward_readgroup_61836	21	+	605	18	4	5	0	0.002	0	0	intron	AEBP2	ENSG00000139154
chr12	19685451	19685475	forward_readgroup_61857	21	+	496	18	0	6	0	0.666	0	0	intron	AEBP2	ENSG00000139154
chr12	20554111	20554145	forward_readgroup_61914	21	+	587	13	12	7	0	0	0	0	intron	PDE3A	ENSG00000172572
chr12	21469564	21469596	reverse_readgroup_56259	21	-	669	15	5	7	0	0	0	0	UTR3	RECQL	ENSG00000004700
chr12	21652207	21652237	reverse_readgroup_56293	21	-	622	11	4	4	0	0.002	0	0	intron	LDHB	ENSG00000111716
chr12	22483788	22483818	reverse_readgroup_56372	21	-	619	18	6	3	0	0	0	0	intron	C2CD5	ENSG00000111731
chr12	22626146	22626186	forward_readgroup_62055	21	+	757	22	1	8	0	0.334	0	0	UTR3	ETNK1	ENSG00000139163
chr12	22636253	22636280	forward_readgroup_62079	21	+	559	24	0	8	0	0.633	0	0	intron	ETNK1	ENSG00000139163
chr12	22645150	22645180	forward_readgroup_62094	21	+	605	16	10	4	0	0	0	0	intron	ETNK1	ENSG00000139163
chr12	22661260	22661297	forward_readgroup_62128	21	+	773	12	4	6	0	0.004	0	0	intron	ETNK1	ENSG00000139163
chr12	22683456	22683503	forward_readgroup_62159	21	+	803	14	6	6	0	0	0	0	intron	ETNK1	ENSG00000139163
chr12	22685880	22685918	forward_readgroup_62176	21	+	717	25	3	5	0	0.019	0	0	UTR3	ETNK1	ENSG00000139163
chr12	22687500	22687550	forward_readgroup_62191	21	+	1357	18	20	6	0	0	0	0	UTR3	ETNK1	ENSG00000139163
chr12	22690427	22690458	forward_readgroup_62237	21	+	650	9	9	3	0	0	0	0	UTR3	ETNK1	ENSG00000139163
chr12	23808531	23808577	reverse_readgroup_56524	21	-	770	17	1	4	0	0.336	0	0	intron	SOX5	ENSG00000134532
chr12	24190183	24190211	reverse_readgroup_56614	21	-	564	17	5	8	0	0	0	0	intron	SOX5	ENSG00000134532
chr12	25210486	25210536	reverse_readgroup_56827	21	-	1181	23	20	9	0	0	0	0	intron	KRAS	ENSG00000133703
chr12	26064881	26064931	forward_readgroup_62376	21	+	1178	8	11	1	0	0	0	0	CDS	RASSF8	ENSG00000123094
chr12	26406005	26406037	reverse_readgroup_56943	21	-	662	13	4	4	0	0.002	0	0	intron	ITPR2	ENSG00000123104
chr12	26468842	26468872	reverse_readgroup_56952	21	-	616	19	3	3	0	0.013	0	0	intron	ITPR2	ENSG00000123104
chr12	26964853	26964903	forward_readgroup_62455	21	+	898	21	13	7	0	0	0	0	UTR3	FGFR1OP2	ENSG00000111790
chr12	27031285	27031313	forward_readgroup_62488	21	+	568	8	24	4	0	0	0	0	intron	MED21	ENSG00000152944
chr12	28316675	28316713	forward_readgroup_62925	21	+	791	18	7	4	0	0	0	0	intron	CCDC91	ENSG00000123106
chr12	28397687	28397725	forward_readgroup_62968	21	+	770	4	3	4	0.004	0.022	0.004	0.005	intron	CCDC91	ENSG00000123106
chr12	29732123	29732151	reverse_readgroup_57402	21	-	575	11	2	5	0	0.069	0	0	intron	TMTC1	ENSG00000133687
chr12	30630112	30630152	reverse_readgroup_57464	21	-	784	10	6	2	0	0	0	0	UTR3	IPO8	ENSG00000133704
chr12	30686079	30686107	reverse_readgroup_57509	21	-	584	8	2	3	0	0.071	0	0	intron	IPO8	ENSG00000133704
chr12	31383361	31383395	reverse_readgroup_57630	21	-	652	12	3	3	0	0.015	0	0	UTR3	DENND5B	ENSG00000170456
chr12	31543213	31543239	reverse_readgroup_57707	21	-	544	13	1	5	0	0.285	0	0	intron	DENND5B	ENSG00000170456
chr12	31544222	31544265	reverse_readgroup_57708	21	-	790	10	11	5	0	0	0	0	intron	DENND5B	ENSG00000170456
chr12	32439148	32439193	forward_readgroup_63420	21	+	784	20	3	5	0	0.023	0	0	intron	FGD4	ENSG00000139132
chr12	32734021	32734056	reverse_readgroup_57798	21	-	583	10	3	4	0	0.011	0	0	intron	YARS2	ENSG00000139131
chr12	32747244	32747289	reverse_readgroup_57824	21	-	837	14	4	6	0	0.005	0	0	UTR3	YARS2	ENSG00000139131
chr12	38666482	38666503	reverse_readgroup_57948	21	-	528	8	5	2	0	0	0	0	intron	CPNE8	ENSG00000139117
chr12	38824029	38824060	reverse_readgroup_58009	21	-	641	15	3	5	0	0.014	0	0	intron	CPNE8	ENSG00000139117
chr12	38824701	38824751	reverse_readgroup_58010	21	-	1124	17	9	5	0	0	0	0	intron	CPNE8	ENSG00000139117
chr12	40087801	40087833	reverse_readgroup_58273	21	-	662	20	5	4	0	0	0	0	intron	SLC2A13	ENSG00000151229
chr12	41050871	41050908	forward_readgroup_63947	21	+	745	16	5	5	0	0	0	0	intron	CNTN1	ENSG00000018236
chr12	42085291	42085330	reverse_readgroup_58372	21	-	763	18	5	7	0	0	0	0	UTR3	GXYLT1	ENSG00000151233
chr12	42360447	42360497	forward_readgroup_64022	21	+	941	1	16	1	0.357	0	0.537	0.538	intron	PPHLN1	ENSG00000134283
chr12	43353925	43353956	reverse_readgroup_58607	21	-	603	20	1	4	0	0.301	0	0	UTR3	ADAMTS20	ENSG00000173157
chr12	43495812	43495846	reverse_readgroup_58658	21	-	636	11	3	6	0	0.014	0	0	intron	ADAMTS20	ENSG00000173157
chr12	43724844	43724876	reverse_readgroup_58732	21	-	630	19	3	9	0	0.014	0	0	UTR3	PUS7L	ENSG00000129317
chr12	43728241	43728272	reverse_readgroup_58740	21	-	577	9	9	5	0	0	0	0	UTR3	PUS7L	ENSG00000129317
chr12	43754429	43754473	reverse_readgroup_58771	21	-	851	21	6	7	0	0	0	0	CDS	PUS7L	ENSG00000129317
chr12	43772912	43772962	forward_readgroup_64166	21	+	1423	18	11	5	0	0	0	0	UTR3	IRAK4	ENSG00000198001
chr12	43946557	43946597	forward_readgroup_64218	21	+	723	17	6	8	0	0	0	0	intron	TMEM117	ENSG00000139173
chr12	43968527	43968559	forward_readgroup_64226	21	+	646	13	5	5	0	0	0	0	intron	TMEM117	ENSG00000139173
chr12	44268496	44268530	forward_readgroup_64313	21	+	702	19	4	6	0	0.003	0	0	intron	TMEM117	ENSG00000139173
chr12	44522541	44522570	reverse_readgroup_58845	21	-	603	15	4	4	0	0.002	0	0	intron	NELL2	ENSG00000184613
chr12	44540288	44540321	reverse_readgroup_58852	21	-	660	20	2	6	0	0.085	0	0	intron	NELL2	ENSG00000184613
chr12	45405384	45405415	forward_readgroup_64409	21	+	642	20	3	6	0	0.014	0	0	intron	ANO6	ENSG00000177119
chr12	45907757	45907807	forward_readgroup_64589	21	+	1205	12	11	6	0	0	0	0	UTR3	ARID2	ENSG00000189079
chr12	45922513	45922551	reverse_readgroup_59054	21	-	675	12	10	4	0	0	0	0	CDS	SCAF11	ENSG00000139218
chr12	46360617	46360645	reverse_readgroup_59293	21	-	1160	10	12	4	0	0	0	0	UTR3	SLC38A2	ENSG00000134294
chr12	46764922	46764955	forward_readgroup_64655	21	+	672	17	4	2	0	0.002	0	0	lncRNA	SLC38A4-AS1	ENSG00000257261
chr12	47663391	47663441	reverse_readgroup_59392	21	-	1009	23	5	7	0	0.001	0	0	UTR3	RPAP3	ENSG00000005175
chr12	47778713	47778751	forward_readgroup_64682	21	+	751	6	8	3	0	0	0	0	intron	SLC48A1	ENSG00000211584
chr12	48185134	48185174	forward_readgroup_64735	21	+	638	11	5	4	0	0	0	0	UTR3	CCDC184	ENSG00000177875
chr12	48665169	48665206	reverse_readgroup_59592	21	-	752	13	5	5	0	0	0	0	intron	KANSL2	ENSG00000139620
chr12	48936619	48936669	reverse_readgroup_59778	21	-	1242	18	7	5	0	0	0	0	UTR3	ARF3	ENSG00000134287
chr12	48938405	48938455	reverse_readgroup_59804	21	-	1097	2	7	2	0.164	0	0.227	0.23	UTR3	ARF3	ENSG00000134287
chr12	49021079	49021121	reverse_readgroup_59880	21	-	619	9	13	5	0	0	0	0	UTR3	KMT2D	ENSG00000167548
chr12	49388108	49388139	forward_readgroup_64846	21	+	634	16	3	4	0	0.014	0	0	intron	SPATS2	ENSG00000123352
chr12	49450021	49450048	forward_readgroup_64870	21	+	567	16	3	4	0	0.01	0	0	intron	SPATS2	ENSG00000123352
chr12	49593163	49593203	reverse_readgroup_60026	21	-	739	7	4	2	0	0.003	0	0	intron	FAM186B	ENSG00000135436
chr12	49764579	49764600	forward_readgroup_64982	21	+	713	15	15	5	0	0	0	0	UTR3	TMBIM6	ENSG00000139644
chr12	49989992	49990034	reverse_readgroup_60113	21	-	704	19	7	6	0	0	0	0	UTR3	RACGAP1	ENSG00000161800
chr12	50130173	50130212	reverse_readgroup_60149	21	-	744	15	3	4	0	0.02	0	0	UTR3	CERS5	ENSG00000139624
chr12	50454115	50454153	forward_readgroup_65106	21	+	815	16	9	1	0	0	0	0	intron	LARP4	ENSG00000161813
chr12	50479960	50480002	forward_readgroup_65171	21	+	925	5	14	3	0.001	0	0.001	0.001	UTR3	LARP4	ENSG00000161813
chr12	51061360	51061400	reverse_readgroup_60278	21	-	756	24	3	7	0	0.021	0	0	UTR3	CSRNP2	ENSG00000110925
chr12	51243760	51243793	forward_readgroup_65380	21	+	674	18	5	4	0	0	0	0	UTR3	DAZAP2	ENSG00000183283
chr12	51995590	51995624	forward_readgroup_65515	21	+	695	15	3	5	0	0.017	0	0	UTR3	ACVR1B	ENSG00000135503
chr12	52077377	52077407	forward_readgroup_65549	21	+	594	17	5	3	0	0	0	0	UTR3	ATG101	ENSG00000123395
chr12	53158061	53158092	reverse_readgroup_60448	21	-	628	11	5	4	0	0	0	0	UTR3	CSAD	ENSG00000139631
chr12	53171821	53171851	reverse_readgroup_60452	21	-	613	16	4	3	0	0.002	0	0	intron	CSAD	ENSG00000139631
chr12	53413604	53413643	forward_readgroup_65728	21	+	638	17	2	8	0	0.081	0	0	UTR3	SP1	ENSG00000185591
chr12	53665170	53665205	reverse_readgroup_60562	21	-	696	11	2	2	0	0.092	0	0	UTR3	ATP5MC2	ENSG00000135390
chr12	53962385	53962425	reverse_readgroup_60606	21	-	714	19	3	8	0	0.019	0	0	lncRNA	HOTAIR	ENSG00000228630
chr12	54005270	54005286	forward_readgroup_65958	21	+	302	3	9	1	0.002	0	0.002	0.002	intron	HOXC6	ENSG00000197757
chr12	54055607	54055646	forward_readgroup_66064	21	+	753	8	7	4	0	0	0	0	UTR3	HOXC4	ENSG00000198353
chr12	54236275	54236325	reverse_readgroup_60695	21	-	1109	27	3	10	0	0.05	0	0	UTR3	CBX5	ENSG00000094916
chr12	54286339	54286389	forward_readgroup_66120	21	+	1194	19	21	7	0	0	0	0	UTR3	HNRNPA1	ENSG00000135486
chr12	54350525	54350566	forward_readgroup_66141	21	+	939	19	7	7	0	0	0	0	UTR3	COPZ1	ENSG00000111481
chr12	54351777	54351816	forward_readgroup_66165	21	+	637	10	10	4	0	0	0	0	UTR3	COPZ1	ENSG00000111481
chr12	54387221	54387264	reverse_readgroup_60820	21	-	783	7	1	2	0	0.338	0	0	intron	ZNF385A	ENSG00000161642
chr12	56163268	56163301	reverse_readgroup_60941	21	-	673	4	6	2	0.002	0	0.002	0.002	UTR3	SMARCC2	ENSG00000139613
chr12	56204414	56204452	reverse_readgroup_60956	21	-	773	18	6	7	0	0	0	0	UTR3	RNF41	ENSG00000181852
chr12	56241163	56241202	reverse_readgroup_61014	21	-	707	17	4	7	0	0.003	0	0	UTR3	ANKRD52	ENSG00000139645
chr12	57056558	57056585	reverse_readgroup_61416	21	-	453	6	2	3	0	0.047	0	0	UTR3	NEMP1	ENSG00000166881
chr12	57406385	57406419	reverse_readgroup_61546	21	-	684	16	2	6	0	0.09	0	0	intron	R3HDM2	ENSG00000179912
chr12	57530518	57530563	reverse_readgroup_61570	21	-	927	11	14	6	0	0	0	0	UTR3	DCTN2	ENSG00000175203
chr12	57697026	57697057	forward_readgroup_66668	21	+	634	12	10	3	0	0	0	0	intron	OS9	ENSG00000135506
chr12	57759381	57759414	forward_readgroup_66696	21	+	666	7	2	4	0	0.086	0	0	UTR3	MARCHF9	ENSG00000139266
chr12	57780771	57780788	forward_readgroup_66706	21	+	313	6	1	3	0	0.198	0	0	UTR3	EEF1AKMT3	ENSG00000123427
chr12	62327545	62327578	forward_readgroup_66920	21	+	641	7	11	1	0	0	0	0	intron	USP15	ENSG00000135655
chr12	62370755	62370787	forward_readgroup_66948	21	+	672	19	2	4	0	0.087	0	0	intron	USP15	ENSG00000135655
chr12	62405785	62405824	forward_readgroup_66979	21	+	765	9	9	3	0	0	0	0	UTR3	USP15	ENSG00000135655
chr12	62554185	62554220	forward_readgroup_67045	21	+	726	12	7	4	0	0	0	0	intron	MON2	ENSG00000061987
chr12	62648353	62648402	reverse_readgroup_61822	21	-	1247	17	5	4	0	0.003	0	0	UTR3	PPM1H	ENSG00000111110
chr12	63881791	63881831	forward_readgroup_67207	21	+	810	15	3	5	0	0.025	0	0	intron	SRGAP1	ENSG00000196935
chr12	64127660	64127692	forward_readgroup_67261	21	+	638	10	4	2	0	0.002	0	0	CDS	SRGAP1	ENSG00000196935
chr12	64193894	64193933	reverse_readgroup_62002	21	-	791	15	2	6	0	0.11	0	0	CDS	KICS2	ENSG00000174206
chr12	64448403	64448416	forward_readgroup_67334	21	+	271	8	8	2	0	0	0	0	UTR3	XPOT	ENSG00000184575
chr12	64450478	64450511	forward_readgroup_67354	21	+	644	13	3	7	0	0.014	0	0	UTR3	XPOT	ENSG00000184575
chr12	64500314	64500355	forward_readgroup_67392	21	+	815	11	13	4	0	0	0	0	intron	TBK1	ENSG00000183735
chr12	64695285	64695330	forward_readgroup_67430	21	+	949	19	4	7	0	0.007	0	0	UTR3	RASSF3	ENSG00000153179
chr12	64716746	64716796	reverse_readgroup_62031	21	-	1495	24	17	4	0	0	0	0	CDS	GNS	ENSG00000135677
chr12	65179760	65179801	forward_readgroup_67545	21	+	831	15	4	6	0	0.005	0	0	intron	LEMD3	ENSG00000174106
chr12	65246637	65246675	forward_readgroup_67597	21	+	747	15	7	1	0	0	0	0	UTR3	LEMD3	ENSG00000174106
chr12	65466872	65466919	forward_readgroup_67734	21	+	1219	10	6	4	0	0.001	0	0	UTR3	MSRB3	ENSG00000174099
chr12	65966060	65966103	forward_readgroup_67877	21	+	732	22	5	7	0	0	0	0	UTR3	HMGA2	ENSG00000149948
chr12	66137203	66137241	reverse_readgroup_62122	21	-	683	17	3	7	0	0.017	0	0	UTR3	TMBIM4	ENSG00000155957
chr12	66703803	66703838	reverse_readgroup_62241	21	-	712	14	3	4	0	0.018	0	0	intron	GRIP1	ENSG00000155974
chr12	66848515	66848550	reverse_readgroup_62333	21	-	663	22	7	8	0	0	0	0	intron	GRIP1	ENSG00000155974
chr12	67304691	67304734	forward_readgroup_68030	21	+	801	8	2	3	0	0.112	0	0	CDS	CAND1	ENSG00000111530
chr12	67305735	67305785	forward_readgroup_68037	21	+	919	16	7	5	0	0	0	0	CDS	CAND1	ENSG00000111530
chr12	67660861	67660911	forward_readgroup_68162	21	+	1233	19	9	5	0	0	0	0	UTR3	DYRK2	ENSG00000127334
chr12	68295656	68295697	reverse_readgroup_62572	21	-	701	14	3	8	0	0.018	0	0	intron	MDM1	ENSG00000111554
chr12	68626001	68626026	forward_readgroup_68275	21	+	519	7	0	3	0	0.654	0	0	intron	RAP1B	ENSG00000127314
chr12	68742393	68742443	forward_readgroup_68362	21	+	5196	184	38	6	0	0	0	0	UTR3	NUP107	ENSG00000111581
chr12	68766174	68766202	forward_readgroup_68387	21	+	587	16	1	2	0	0.297	0	0	UTR3	SLC35E3	ENSG00000175782
chr12	68822360	68822391	forward_readgroup_68420	21	+	625	1	0	1	0.307	0.599	0.401	0.402	intron	MDM2	ENSG00000135679
chr12	68842712	68842753	forward_readgroup_68491	21	+	952	16	7	7	0	0	0	0	UTR3	MDM2	ENSG00000135679
chr12	69252671	69252717	forward_readgroup_68562	21	+	943	15	6	8	0	0	0	0	intron	CPSF6	ENSG00000111605
chr12	69268741	69268780	forward_readgroup_68594	21	+	1051	19	1	10	0	0.364	0	0	intron	CPSF6	ENSG00000111605
chr12	69365839	69365867	forward_readgroup_68670	21	+	532	8	6	4	0	0	0	0	CDS	YEATS4	ENSG00000127337
chr12	69537470	69537511	forward_readgroup_68770	21	+	782	18	3	3	0	0.023	0	0	intron	FRS2	ENSG00000166225
chr12	69576499	69576529	forward_readgroup_68808	21	+	619	17	1	7	0	0.305	0	0	UTR3	FRS2	ENSG00000166225
chr12	69579474	69579505	forward_readgroup_68854	21	+	623	17	7	6	0	0	0	0	UTR3	FRS2	ENSG00000166225
chr12	70263379	70263429	forward_readgroup_69025	21	+	1293	35	6	6	0	0.001	0	0	intron	CNOT2	ENSG00000111596
chr12	70263766	70263807	forward_readgroup_69028	21	+	688	13	3	5	0	0.017	0	0	intron	CNOT2	ENSG00000111596
chr12	70291379	70291427	forward_readgroup_69064	21	+	897	17	1	5	0	0.352	0	0	intron	CNOT2	ENSG00000111596
chr12	70318636	70318682	forward_readgroup_69086	21	+	894	18	6	5	0	0	0	0	intron	CNOT2	ENSG00000111596
chr12	71566638	71566669	forward_readgroup_69211	21	+	591	8	4	3	0	0.001	0	0	CDS	LGR5	ENSG00000139292
chr12	71610169	71610203	reverse_readgroup_62732	21	-	669	18	3	4	0	0.016	0	0	UTR3	ZFC3H1	ENSG00000133858
chr12	71766080	71766108	forward_readgroup_69306	21	+	575	16	1	5	0	0.294	0	0	intron	RAB21	ENSG00000080371
chr12	71787422	71787472	forward_readgroup_69337	21	+	1033	17	13	7	0	0	0	0	UTR3	RAB21	ENSG00000080371
chr12	74544614	74544644	forward_readgroup_69591	21	+	606	15	6	3	0	0	0	0	UTR3	ATXN7L3B	ENSG00000253719
chr12	76029634	76029684	reverse_readgroup_63068	21	-	805	6	2	2	0	0.112	0	0	UTR3	PHLDA1	ENSG00000139289
chr12	76078171	76078203	reverse_readgroup_63200	21	-	639	10	11	3	0	0	0	0	intron	NAP1L1	ENSG00000187109
chr12	76421200	76421233	reverse_readgroup_63325	21	-	671	16	7	4	0	0	0	0	intron	OSBPL8	ENSG00000091039
chr12	76436644	76436670	reverse_readgroup_63335	21	-	538	13	0	9	0	0.644	0	0	intron	OSBPL8	ENSG00000091039
chr12	76533951	76533977	reverse_readgroup_63366	21	-	541	15	5	3	0	0	0	0	intron	OSBPL8	ENSG00000091039
chr12	76832927	76832961	forward_readgroup_69697	21	+	687	8	3	2	0	0.017	0	0	intron	ZDHHC17	ENSG00000186908
chr12	79589167	79589180	reverse_readgroup_63591	21	-	250	2	0	1	0.017	0.815	0.018	0.02	UTR3	PAWR	ENSG00000177425
chr12	79879591	79879623	reverse_readgroup_63763	21	-	655	17	2	6	0	0.084	0	0	intron	PPP1R12A	ENSG00000058272
chr12	79888334	79888372	reverse_readgroup_63767	21	-	696	8	0	2	0	0.566	0	0	intron	PPP1R12A	ENSG00000058272
chr12	80916739	80916774	reverse_readgroup_63829	21	-	714	14	0	6	0	0.557	0	0	intron	LIN7A	ENSG00000111052
chr12	82400495	82400532	forward_readgroup_69931	21	+	732	8	2	5	0	0.099	0	0	intron	METTL25	ENSG00000127720
chr12	82922201	82922236	forward_readgroup_70044	21	+	716	16	3	5	0	0.019	0	0	intron	TMTC2	ENSG00000179104
chr12	83065972	83066010	forward_readgroup_70070	21	+	719	20	0	7	0	0.555	0	0	intron	TMTC2	ENSG00000179104
chr12	84861002	84861052	reverse_readgroup_63972	21	-	961	13	2	1	0	0.141	0	0	UTR3	SLC6A15	ENSG00000072041
chr12	88126613	88126663	reverse_readgroup_64202	21	-	840	11	6	5	0	0	0	0	intron	CEP290	ENSG00000198707
chr12	88130782	88130814	reverse_readgroup_64215	21	-	631	11	4	4	0	0.002	0	0	intron	CEP290	ENSG00000198707
chr12	88196167	88196217	forward_readgroup_70447	21	+	2432	83	16	7	0	0	0	0	UTR3	TMTC3	ENSG00000139324
chr12	89420049	89420081	reverse_readgroup_64388	21	-	648	15	6	1	0	0	0	0	UTR3	POC1B	ENSG00000139323
chr12	92144019	92144044	reverse_readgroup_64697	21	-	2401	56	27	6	0	0	0	0	UTR3	BTG1	ENSG00000133639
chr12	92804705	92804742	reverse_readgroup_64766	21	-	754	20	2	7	0	0.103	0	0	intron	EEA1	ENSG00000102189
chr12	93399513	93399563	forward_readgroup_70667	21	+	1160	17	9	6	0	0	0	0	UTR3	NUDT4	ENSG00000173598
chr12	93401200	93401241	forward_readgroup_70674	21	+	701	12	6	4	0	0	0	0	UTR3	NUDT4	ENSG00000173598
chr12	93688190	93688220	forward_readgroup_70836	21	+	622	21	8	9	0	0	0	0	intron	CRADD	ENSG00000169372
chr12	93713211	93713245	forward_readgroup_70845	21	+	681	11	4	5	0	0.002	0	0	intron	CRADD	ENSG00000169372
chr12	94354140	94354174	reverse_readgroup_65035	21	-	607	10	9	4	0	0	0	0	intron	CEP83	ENSG00000173588
chr12	94567419	94567466	reverse_readgroup_65134	21	-	826	24	3	5	0	0.026	0	0	UTR3	TMCC3	ENSG00000057704
chr12	95029353	95029387	reverse_readgroup_65255	21	-	612	7	9	3	0	0	0	0	intron	NR2C1	ENSG00000120798
chr12	95051832	95051867	reverse_readgroup_65276	21	-	681	13	0	3	0	0.573	0	0	CDS	NR2C1	ENSG00000120798
chr12	95300607	95300644	forward_readgroup_70996	21	+	772	1	23	1	0.336	0	0.469	0.47	UTR3	VEZT	ENSG00000028203
chr12	95483717	95483752	forward_readgroup_71049	21	+	633	12	5	5	0	0	0	0	intron	METAP2	ENSG00000111142
chr12	95515573	95515616	forward_readgroup_71086	21	+	829	9	6	5	0	0	0	0	UTR3	METAP2	ENSG00000111142
chr12	96278633	96278683	reverse_readgroup_65446	21	-	1103	26	4	8	0	0.011	0	0	UTR3	CDK17	ENSG00000059758
chr12	96279771	96279821	reverse_readgroup_65461	21	-	1979	37	20	11	0	0	0	0	UTR3	CDK17	ENSG00000059758
chr12	96280777	96280798	reverse_readgroup_65471	21	-	431	2	1	1	0.044	0.248	0.049	0.054	CDS	CDK17	ENSG00000059758
chr12	96536293	96536328	forward_readgroup_71213	21	+	717	16	6	6	0	0	0	0	intron	CFAP54	ENSG00000188596
chr12	98531743	98531778	forward_readgroup_71371	21	+	704	19	11	8	0	0	0	0	CDS	TMPO	ENSG00000120802
chr12	98535179	98535226	forward_readgroup_71394	21	+	911	9	11	6	0	0	0	0	UTR3	TMPO	ENSG00000120802
chr12	98547808	98547835	forward_readgroup_71421	21	+	577	17	4	8	0	0.001	0	0	CDS	TMPO	ENSG00000120802
chr12	98744583	98744625	reverse_readgroup_65640	21	-	729	15	4	8	0	0.003	0	0	UTR3	ANKS1B	ENSG00000185046
chr12	99728993	99729024	reverse_readgroup_65760	21	-	569	9	9	3	0	0	0	0	intron	ANKS1B	ENSG00000185046
chr12	99772551	99772579	reverse_readgroup_65771	21	-	514	10	16	4	0	0	0	0	intron	ANKS1B	ENSG00000185046
chr12	100035824	100035856	reverse_readgroup_65859	21	-	628	18	3	7	0	0.014	0	0	intron	BLTP3B	ENSG00000111647
chr12	100062399	100062433	reverse_readgroup_65897	21	-	696	17	3	4	0	0.017	0	0	intron	BLTP3B	ENSG00000111647
chr12	100617840	100617871	forward_readgroup_71705	21	+	638	12	10	5	0	0	0	0	intron	GAS2L3	ENSG00000139354
chr12	100625609	100625639	forward_readgroup_71722	21	+	540	8	2	6	0	0.063	0	0	UTR3	GAS2L3	ENSG00000139354
chr12	101022045	101022072	forward_readgroup_71774	21	+	509	2	14	1	0.057	0	0.066	0.072	intron	ANO4	ENSG00000151572
chr12	101394820	101394853	reverse_readgroup_65997	21	-	692	10	2	4	0	0.091	0	0	UTR3	ARL1	ENSG00000120805
chr12	102127983	102128022	forward_readgroup_71913	21	+	782	7	4	3	0	0.004	0	0	intron	PARPBP	ENSG00000185480
chr12	102190272	102190309	forward_readgroup_71988	21	+	693	11	3	6	0	0.017	0	0	intron	PARPBP	ENSG00000185480
chr12	102251796	102251841	forward_readgroup_72069	21	+	838	16	13	8	0	0	0	0	lncRNA	HELLPAR	ENSG00000281344
chr12	102252166	102252203	forward_readgroup_72073	21	+	739	18	6	3	0	0	0	0	lncRNA	HELLPAR	ENSG00000281344
chr12	103795797	103795835	reverse_readgroup_66200	21	-	716	8	9	4	0	0	0	0	intron	NT5DC3	ENSG00000111696
chr12	104132826	104132857	reverse_readgroup_66292	21	-	629	8	9	2	0	0	0	0	intron	NFYB	ENSG00000120837
chr12	104349399	104349424	forward_readgroup_72331	21	+	511	11	3	3	0	0.008	0	0	UTR3	TXNRD1	ENSG00000198431
chr12	104752405	104752442	forward_readgroup_72421	21	+	757	13	7	4	0	0	0	0	intron	CHST11	ENSG00000171310
chr12	104802161	104802193	reverse_readgroup_66310	21	-	649	18	6	3	0	0	0	0	UTR3	SLC41A2	ENSG00000136052
chr12	105003704	105003734	forward_readgroup_72483	21	+	627	6	9	3	0	0	0	0	UTR3	NOPCHAP1	ENSG00000151131
chr12	105011875	105011909	forward_readgroup_72520	21	+	689	18	7	4	0	0	0	0	UTR3	NOPCHAP1	ENSG00000151131
chr12	105168393	105168442	forward_readgroup_72609	21	+	1128	21	2	9	0	0.169	0	0	UTR3	WASHC4	ENSG00000136051
chr12	106874348	106874387	forward_readgroup_72785	21	+	764	4	8	3	0.003	0	0.004	0.005	intron	RIC8B	ENSG00000111785
chr12	107081727	107081755	reverse_readgroup_66545	21	-	569	12	13	2	0	0	0	0	intron	CRY1	ENSG00000008405
chr12	109190169	109190207	forward_readgroup_73048	21	+	703	12	5	3	0	0	0	0	intron	ACACB	ENSG00000076555
chr12	109278974	109279022	reverse_readgroup_66840	21	-	917	16	8	10	0	0	0	0	UTR3	FOXN4	ENSG00000139445
chr12	109509650	109509684	forward_readgroup_73082	21	+	635	4	6	4	0.002	0	0.002	0.002	CDS	UBE3B	ENSG00000151148
chr12	110391655	110391690	reverse_readgroup_67009	21	-	697	14	2	7	0	0.092	0	0	intron	ANAPC7	ENSG00000196510
chr12	110394913	110394944	reverse_readgroup_67015	21	-	651	13	5	2	0	0	0	0	intron	ANAPC7	ENSG00000196510
chr12	110490369	110490411	forward_readgroup_73263	21	+	896	8	3	5	0	0.032	0	0	UTR3	FAM216A	ENSG00000204856
chr12	110722484	110722534	reverse_readgroup_67174	21	-	1096	14	6	6	0	0	0	0	UTR3	PPP1CC	ENSG00000186298
chr12	110741928	110741944	reverse_readgroup_67192	21	-	295	6	2	4	0	0.023	0	0	intron	PPP1CC	ENSG00000186298
chr12	111600203	111600236	forward_readgroup_73359	21	+	668	18	2	6	0	0.087	0	0	lncRNA	ATXN2-AS	ENSG00000258099
chr12	112065812	112065845	reverse_readgroup_67434	21	-	694	12	5	3	0	0	0	0	intron	NAA25	ENSG00000111300
chr12	112142743	112142784	forward_readgroup_73477	21	+	795	15	3	5	0	0.024	0	0	intron	TRAFD1	ENSG00000135148
chr12	112295275	112295325	reverse_readgroup_67496	21	-	3273	12	13	6	0	0	0	0	intron	HECTD4	ENSG00000173064
chr12	112405962	112405993	reverse_readgroup_67545	21	-	601	8	5	5	0	0	0	0	CDS	RPL6	ENSG00000089009
chr12	112493862	112493894	forward_readgroup_73508	21	+	662	10	4	3	0	0.002	0	0	intron	PTPN11	ENSG00000179295
chr12	114671330	114671379	reverse_readgroup_67672	21	-	907	16	6	7	0	0	0	0	UTR3	TBX3	ENSG00000135111
chr12	116221401	116221451	reverse_readgroup_68003	21	-	1291	27	9	7	0	0	0	0	intron	MED13L	ENSG00000123066
chr12	116851855	116851905	forward_readgroup_73707	21	+	874	22	5	6	0	0.001	0	0	UTR3	RNFT2	ENSG00000135119
chr12	117145192	117145231	reverse_readgroup_68130	21	-	679	15	0	5	0	0.573	0	0	UTR3	FBXO21	ENSG00000135108
chr12	118063620	118063670	reverse_readgroup_68213	21	-	853	20	14	7	0	0	0	0	UTR3	VSIG10	ENSG00000176834
chr12	118114663	118114706	reverse_readgroup_68221	21	-	781	14	6	5	0	0	0	0	intron	VSIG10	ENSG00000176834
chr12	118197245	118197278	reverse_readgroup_68237	21	-	675	11	4	5	0	0.002	0	0	intron	TAOK3	ENSG00000135090
chr12	118256930	118256969	reverse_readgroup_68250	21	-	769	9	15	3	0	0	0	0	intron	TAOK3	ENSG00000135090
chr12	118262980	118263021	reverse_readgroup_68253	21	-	932	8	1	5	0	0.356	0	0	intron	TAOK3	ENSG00000135090
chr12	119689437	119689480	reverse_readgroup_68317	21	-	792	11	3	4	0	0.024	0	0	intron	CIT	ENSG00000122966
chr12	120486053	120486089	reverse_readgroup_68509	21	-	731	16	6	3	0	0	0	0	intron	SRSF9	ENSG00000111786
chr12	120553854	120553894	forward_readgroup_74024	21	+	730	13	1	4	0	0.329	0	0	intron	RNF10	ENSG00000022840
chr12	120772962	120772998	reverse_readgroup_68554	21	-	646	19	3	6	0	0.015	0	0	intron	SPPL3	ENSG00000157837
chr12	121237703	121237741	reverse_readgroup_68630	21	-	747	4	4	3	0.003	0.003	0.004	0.005	UTR3	CAMKK2	ENSG00000110931
chr12	121429478	121429508	reverse_readgroup_68689	21	-	620	9	9	3	0	0	0	0	UTR3	KDM2B	ENSG00000089094
chr12	122060068	122060118	forward_readgroup_74323	21	+	902	10	9	3	0	0	0	0	UTR3	BCL7A	ENSG00000110987
chr12	122060269	122060291	forward_readgroup_74326	21	+	429	6	1	2	0	0.247	0	0	UTR3	BCL7A	ENSG00000110987
chr12	122505545	122505575	reverse_readgroup_68859	21	-	585	13	4	7	0	0.001	0	0	UTR3	RSRC2	ENSG00000111011
chr12	122600591	122600622	forward_readgroup_74459	21	+	646	24	3	6	0	0.015	0	0	intron	KNTC1	ENSG00000184445
chr12	122866233	122866265	reverse_readgroup_68890	21	-	1181	55	31	4	0	0	0	0	UTR3	VPS37B	ENSG00000139722
chr12	123195243	123195275	reverse_readgroup_68982	21	-	635	8	9	4	0	0	0	0	intron	MPHOSPH9	ENSG00000051825
chr12	123243093	123243126	reverse_readgroup_69009	21	-	634	9	1	4	0	0.309	0	0	intron	MPHOSPH9	ENSG00000051825
chr12	123464636	123464677	forward_readgroup_74582	21	+	872	8	8	5	0	0	0	0	intron	SNRNP35	ENSG00000184209
chr12	123761346	123761379	forward_readgroup_74703	21	+	684	13	3	3	0	0.017	0	0	UTR3	ATP6V0A2	ENSG00000185344
chr12	123974121	123974152	forward_readgroup_74717	21	+	600	19	0	3	0	0.612	0	0	multigenic	RFLNA,ZNF664	ENSG00000178882,ENSG00000179195
chr12	130790813	130790863	reverse_readgroup_69426	21	-	948	14	4	5	0	0.007	0	0	UTR3	STX2	ENSG00000111450
chr12	131960775	131960818	forward_readgroup_75115	21	+	758	4	4	2	0.003	0.003	0.004	0.005	CDS	EP400	ENSG00000183495
chr12	132772885	132772935	reverse_readgroup_69571	21	-	2755	33	18	7	0	0	0	0	UTR3	GOLGA3	ENSG00000090615
chr12	133006363	133006385	forward_readgroup_75296	21	+	434	14	0	3	0	0.701	0	0	intron	ZNF26	ENSG00000198393
chr12	133059994	133060015	forward_readgroup_75378	21	+	392	6	7	3	0	0	0	0	UTR3	ZNF84	ENSG00000198040
chr12	133060147	133060197	forward_readgroup_75382	21	+	1096	24	7	9	0	0	0	0	UTR3	ZNF84	ENSG00000198040
chr12	133060400	133060442	forward_readgroup_75385	21	+	772	6	1	2	0	0.336	0	0	UTR3	ZNF84	ENSG00000198040
chr12	133060769	133060799	forward_readgroup_75388	21	+	609	12	2	7	0	0.076	0	0	UTR3	ZNF84	ENSG00000198040
chr12	133062795	133062826	forward_readgroup_75396	21	+	636	14	0	5	0	0.594	0	0	UTR3	ZNF84	ENSG00000198040
chr12	133120130	133120180	reverse_readgroup_69737	21	-	828	11	16	5	0	0	0	0	UTR3	ZNF891	ENSG00000214029
chr12	133120673	133120723	reverse_readgroup_69742	21	-	1291	27	12	4	0	0	0	0	CDS	ZNF891	ENSG00000214029
chr12	133205956	133205999	forward_readgroup_75508	21	+	726	21	6	5	0	0	0	0	UTR3	ZNF268	ENSG00000090612
chr13	19511732	19511773	reverse_readgroup_70085	21	-	834	6	1	3	0	0.345	0	0	intron	TPTE2	ENSG00000132958
chr13	19761307	19761349	reverse_readgroup_70162	21	-	799	5	4	3	0.001	0.004	0.001	0.001	intron	PSPC1	ENSG00000121390
chr13	20023600	20023650	forward_readgroup_75722	21	+	884	14	3	3	0	0.031	0	0	intron	ZMYM2	ENSG00000121741
chr13	20029380	20029424	forward_readgroup_75731	21	+	785	19	4	6	0	0.004	0	0	intron	ZMYM2	ENSG00000121741
chr13	20034889	20034939	forward_readgroup_75733	21	+	1095	25	4	10	0	0.011	0	0	intron	ZMYM2	ENSG00000121741
chr13	20140951	20141001	reverse_readgroup_70214	21	-	963	12	4	4	0	0.007	0	0	UTR3	GJA3	ENSG00000121743
chr13	20447326	20447362	reverse_readgroup_70237	21	-	718	20	1	6	0	0.327	0	0	intron	CRYL1	ENSG00000165475
chr13	20779371	20779414	reverse_readgroup_70279	21	-	775	22	7	6	0	0	0	0	UTR3	XPO4	ENSG00000132953
chr13	20834228	20834261	reverse_readgroup_70337	21	-	649	13	5	7	0	0	0	0	intron	XPO4	ENSG00000132953
chr13	21142944	21142969	forward_readgroup_75871	21	+	507	16	4	5	0	0.001	0	0	intron	SAP18	ENSG00000150459
chr13	23673825	23673853	forward_readgroup_76058	21	+	839	4	5	3	0.005	0.001	0.005	0.006	UTR3	TNFRSF19	ENSG00000127863
chr13	23886012	23886041	reverse_readgroup_70737	21	-	601	9	1	4	0	0.301	0	0	intron	MIPEP	ENSG00000027001
chr13	24186854	24186892	forward_readgroup_76100	21	+	656	13	9	6	0	0	0	0	intron	SPATA13	ENSG00000182957
chr13	24902567	24902617	reverse_readgroup_70802	21	-	894	20	5	5	0	0.001	0	0	intron	CENPJ	ENSG00000151849
chr13	25707315	25707344	forward_readgroup_76307	21	+	600	13	13	4	0	0	0	0	intron	ATP8A2	ENSG00000132932
chr13	25876693	25876719	forward_readgroup_76309	21	+	541	8	0	5	0	0.642	0	0	intron	ATP8A2	ENSG00000132932
chr13	26340218	26340249	forward_readgroup_76358	21	+	646	17	4	4	0	0.002	0	0	intron	CDK8	ENSG00000132964
chr13	26356802	26356839	forward_readgroup_76363	21	+	686	6	8	4	0	0	0	0	intron	CDK8	ENSG00000132964
chr13	27616108	27616139	reverse_readgroup_71115	21	-	630	2	11	1	0.079	0	0.095	0.101	intron	LNX2	ENSG00000139517
chr13	28247316	28247354	forward_readgroup_76596	21	+	626	10	5	6	0	0	0	0	intron	PAN3	ENSG00000152520
chr13	28293095	28293134	forward_readgroup_76641	21	+	605	3	13	3	0.012	0	0.014	0.016	UTR3	PAN3	ENSG00000152520
chr13	29510266	29510316	reverse_readgroup_71219	21	-	914	20	7	8	0	0	0	0	UTR3	SLC7A1	ENSG00000139514
chr13	30203676	30203687	reverse_readgroup_71377	21	-	227	2	2	1	0.014	0.014	0.015	0.017	UTR3	KATNAL1	ENSG00000102781
chr13	31147224	31147261	reverse_readgroup_71497	21	-	599	5	6	1	0	0	0	0	intron	HSPH1	ENSG00000120694
chr13	31246038	31246079	forward_readgroup_76869	21	+	826	15	6	7	0	0	0	0	intron	B3GLCT	ENSG00000187676
chr13	31959133	31959170	forward_readgroup_76928	21	+	739	14	3	4	0	0.02	0	0	intron	FRY	ENSG00000073910
chr13	32328042	32328082	forward_readgroup_76956	21	+	799	17	8	5	0	0	0	0	intron	BRCA2	ENSG00000139618
chr13	32340740	32340767	forward_readgroup_76971	21	+	557	14	4	7	0	0.001	0	0	UTR3	BRCA2	ENSG00000139618
chr13	32510289	32510322	reverse_readgroup_71613	21	-	603	7	9	4	0	0	0	0	UTR3	N4BP2L2	ENSG00000244754
chr13	33302996	33303027	reverse_readgroup_71805	21	-	640	19	4	3	0	0.002	0	0	intron	STARD13	ENSG00000133121
chr13	33834425	33834459	forward_readgroup_77185	21	+	705	20	4	6	0	0.003	0	0	intron	RFC3	ENSG00000133119
chr13	33850030	33850080	forward_readgroup_77267	21	+	939	15	4	5	0	0.007	0	0	intron	RFC3	ENSG00000133119
chr13	33919244	33919281	forward_readgroup_77387	21	+	756	15	2	6	0	0.103	0	0	intron	RFC3	ENSG00000133119
chr13	35072228	35072261	forward_readgroup_77684	21	+	659	8	3	7	0	0.015	0	0	intron	NBEA	ENSG00000172915
chr13	35169277	35169305	forward_readgroup_77725	21	+	571	11	2	5	0	0.068	0	0	intron	NBEA	ENSG00000172915
chr13	35207653	35207684	forward_readgroup_77752	21	+	630	15	5	5	0	0	0	0	intron	NBEA	ENSG00000172915
chr13	35399078	35399115	forward_readgroup_77805	21	+	746	15	2	6	0	0.101	0	0	intron	NBEA	ENSG00000172915
chr13	36004500	36004526	reverse_readgroup_71991	21	-	530	11	0	4	0	0.648	0	0	intron	DCLK1	ENSG00000133083
chr13	36168217	36168267	reverse_readgroup_72030	21	-	2171	119	23	11	0	0	0	0	UTR3	SOHLH2	ENSG00000120669
chr13	36264155	36264183	reverse_readgroup_72071	21	-	572	14	2	7	0	0.069	0	0	multigenic	CCDC169,CCDC169-SOHLH2	ENSG00000242715,ENSG00000250709
chr13	36337144	36337194	reverse_readgroup_72168	21	-	4988	51	16	13	0	0	0	0	intron	SPART	ENSG00000133104
chr13	36910492	36910533	reverse_readgroup_72297	21	-	795	12	3	3	0	0.024	0	0	intron	SMAD9	ENSG00000120693
chr13	36949839	36949889	reverse_readgroup_72307	21	-	948	4	9	4	0.007	0	0.008	0.009	UTR3	ALG5	ENSG00000120697
chr13	36957537	36957566	reverse_readgroup_72315	21	-	595	15	3	7	0	0.012	0	0	intron	ALG5	ENSG00000120697
chr13	38789354	38789388	forward_readgroup_78206	21	+	677	14	1	5	0	0.318	0	0	intron	FREM2	ENSG00000150893
chr13	38870002	38870045	forward_readgroup_78231	21	+	776	14	10	5	0	0	0	0	intron	FREM2	ENSG00000150893
chr13	39027200	39027239	reverse_readgroup_72633	21	-	723	9	1	4	0	0.328	0	0	intron	PROSER1	ENSG00000120685
chr13	39474451	39474488	reverse_readgroup_72728	21	-	766	20	9	6	0	0	0	0	intron	LHFPL6	ENSG00000183722
chr13	39704993	39705021	forward_readgroup_78354	21	+	582	15	8	6	0	0	0	0	intron	COG6	ENSG00000133103
chr13	40560325	40560364	reverse_readgroup_72941	21	-	753	7	4	3	0	0.003	0	0	CDS	FOXO1	ENSG00000150907
chr13	40932434	40932467	reverse_readgroup_73074	21	-	683	6	6	3	0	0	0	0	UTR3	ELF1	ENSG00000120690
chr13	40933128	40933143	reverse_readgroup_73087	21	-	315	2	1	2	0.026	0.199	0.028	0.031	UTR3	ELF1	ENSG00000120690
chr13	41018621	41018664	reverse_readgroup_73115	21	-	706	17	6	5	0	0	0	0	intron	ELF1	ENSG00000120690
chr13	41240905	41240937	reverse_readgroup_73230	21	-	656	20	2	5	0	0.084	0	0	intron	MTRF1	ENSG00000120662
chr13	41810285	41810316	reverse_readgroup_73326	21	-	631	22	1	5	0	0.308	0	0	intron	VWA8	ENSG00000102763
chr13	42081720	42081754	forward_readgroup_78648	21	+	709	11	3	1	0	0.018	0	0	intron	DGKH	ENSG00000102780
chr13	42217001	42217035	forward_readgroup_78711	21	+	680	15	6	6	0	0	0	0	intron	DGKH	ENSG00000102780
chr13	42232339	42232362	forward_readgroup_78734	21	+	631	34	4	8	0	0.002	0	0	UTR3	DGKH	ENSG00000102780
chr13	42358948	42358985	forward_readgroup_78902	21	+	756	7	21	3	0	0	0	0	lncRNA	LINC02341	ENSG00000283554
chr13	43860129	43860163	reverse_readgroup_73631	21	-	709	11	0	2	0	0.56	0	0	intron	CCDC122	ENSG00000151773
chr13	43891524	43891553	forward_readgroup_78952	21	+	598	13	6	6	0	0	0	0	UTR3	LACC1	ENSG00000179630
chr13	44176916	44176947	forward_readgroup_78993	21	+	646	11	8	3	0	0	0	0	lncRNA	SMIM2-AS1	ENSG00000227258
chr13	44976910	44976956	reverse_readgroup_73793	21	-	807	7	4	5	0	0.004	0	0	intron	NUFIP1	ENSG00000083635
chr13	45030378	45030428	forward_readgroup_79039	21	+	932	4	0	2	0.007	0.466	0.008	0.009	UTR3	GPALPP1	ENSG00000133114
chr13	45031486	45031518	forward_readgroup_79050	21	+	598	11	1	5	0	0.3	0	0	UTR3	GPALPP1	ENSG00000133114
chr13	45393950	45393986	reverse_readgroup_73851	21	-	694	19	7	4	0	0	0	0	UTR3	SLC25A30	ENSG00000174032
chr13	45956065	45956086	reverse_readgroup_73901	21	-	371	2	0	2	0.034	0.738	0.038	0.042	UTR3	ZC3H13	ENSG00000123200
chr13	46012338	46012371	reverse_readgroup_73986	21	-	651	18	1	4	0	0.313	0	0	intron	ZC3H13	ENSG00000123200
chr13	46092174	46092208	forward_readgroup_79233	21	+	709	14	3	6	0	0.018	0	0	lncRNA	CPB2-AS1	ENSG00000235903
chr13	46370035	46370058	reverse_readgroup_74108	21	-	463	1	25	1	0.26	0	0.316	0.318	intron	RUBCNL	ENSG00000102445
chr13	48076905	48076945	reverse_readgroup_74328	21	-	713	15	5	7	0	0	0	0	UTR3	MED4	ENSG00000136146
chr13	48393609	48393641	forward_readgroup_79507	21	+	674	12	4	2	0	0.002	0	0	intron	RB1	ENSG00000139687
chr13	48481825	48481864	forward_readgroup_79553	21	+	604	14	3	5	0	0.012	0	0	UTR3	RB1	ENSG00000139687
chr13	49207543	49207593	forward_readgroup_79677	21	+	2961	25	9	5	0	0.001	0	0	UTR3	FNDC3A	ENSG00000102531
chr13	49699568	49699604	reverse_readgroup_74481	21	-	651	17	4	4	0	0.002	0	0	UTR3	KPNA3	ENSG00000102753
chr13	50015749	50015776	forward_readgroup_79802	21	+	551	18	0	5	0	0.637	0	0	multigenic	KCNRG,TRIM13	ENSG00000198553,ENSG00000204977
chr13	50107045	50107074	forward_readgroup_79841	21	+	601	18	7	4	0	0	0	0	lncRNA	DLEU1	ENSG00000176124
chr13	50281232	50281264	forward_readgroup_79924	21	+	629	16	2	5	0	0.079	0	0	lncRNA	DLEU1	ENSG00000176124
chr13	50445193	50445231	forward_readgroup_79979	21	+	725	18	6	5	0	0	0	0	lncRNA	DLEU1	ENSG00000176124
chr13	51969994	51970029	reverse_readgroup_74878	21	-	670	9	4	2	0	0.002	0	0	intron	ATP7B	ENSG00000123191
chr13	51978301	51978351	reverse_readgroup_74883	21	-	1097	26	16	9	0	0	0	0	intron	ATP7B	ENSG00000123191
chr13	52028789	52028828	forward_readgroup_80326	21	+	702	9	5	2	0	0	0	0	multigenic	ALG11,UTP14C	ENSG00000253710,ENSG00000253797
chr13	52413296	52413335	reverse_readgroup_74954	21	-	797	12	8	5	0	0	0	0	multigenic	THSD1,VPS36	ENSG00000136100,ENSG00000136114
chr13	52431235	52431268	reverse_readgroup_74991	21	-	689	14	1	4	0	0.321	0	0	intron	VPS36	ENSG00000136100
chr13	59740859	59740896	reverse_readgroup_75168	21	-	722	12	4	4	0	0.003	0	0	intron	DIAPH3	ENSG00000139734
chr13	59972948	59972983	reverse_readgroup_75323	21	-	690	13	6	6	0	0	0	0	intron	DIAPH3	ENSG00000139734
chr13	59980297	59980332	reverse_readgroup_75327	21	-	669	20	1	5	0	0.317	0	0	intron	DIAPH3	ENSG00000139734
chr13	60135465	60135493	reverse_readgroup_75395	21	-	581	15	2	6	0	0.07	0	0	intron	DIAPH3	ENSG00000139734
chr13	64003036	64003070	reverse_readgroup_75537	21	-	585	15	4	5	0	0.001	0	0	lncRNA	LINC00355	ENSG00000227674
chr13	64018189	64018220	reverse_readgroup_75540	21	-	637	21	1	3	0	0.31	0	0	lncRNA	LINC00355	ENSG00000227674
chr13	66890591	66890620	reverse_readgroup_75628	21	-	594	16	4	3	0	0.001	0	0	intron	PCDH9	ENSG00000184226
chr13	67211235	67211268	reverse_readgroup_75691	21	-	648	1	23	1	0.312	0	0.412	0.413	UTR3	PCDH9	ENSG00000184226
chr13	67228540	67228569	reverse_readgroup_75766	21	-	464	6	6	2	0	0	0	0	UTR5	PCDH9	ENSG00000184226
chr13	71836351	71836383	reverse_readgroup_76081	21	-	651	15	6	5	0	0	0	0	intron	DACH1	ENSG00000276644
chr13	72726475	72726498	reverse_readgroup_76172	21	-	480	8	4	2	0	0.001	0	0	intron	MZT1	ENSG00000204899
chr13	73076845	73076872	forward_readgroup_81291	21	+	548	10	2	3	0	0.064	0	0	UTR3	KLF5	ENSG00000102554
chr13	75285266	75285316	reverse_readgroup_76527	21	-	1146	16	10	7	0	0	0	0	UTR3	TBC1D4	ENSG00000136111
chr13	75670084	75670125	forward_readgroup_81427	21	+	708	10	2	2	0	0.094	0	0	intron	LMO7	ENSG00000136153
chr13	75858438	75858488	forward_readgroup_81463	21	+	981	25	5	10	0	0.001	0	0	UTR3	LMO7	ENSG00000136153
chr13	76880582	76880614	reverse_readgroup_76676	21	-	602	20	6	4	0	0	0	0	UTR3	KCTD12	ENSG00000178695
chr13	77192620	77192649	reverse_readgroup_76886	21	-	537	3	6	2	0.009	0	0.01	0.011	intron	MYCBP2	ENSG00000005810
chr13	78616371	78616398	reverse_readgroup_77066	21	-	551	12	0	4	0	0.637	0	0	CDS	OBI1	ENSG00000152193
chr13	79323384	79323419	reverse_readgroup_77199	21	-	694	20	1	8	0	0.322	0	0	intron	RBM26	ENSG00000139746
chr13	93236266	93236300	forward_readgroup_82120	21	+	620	11	7	3	0	0	0	0	intron	GPC6	ENSG00000183098
chr13	93284444	93284471	forward_readgroup_82152	21	+	499	12	7	4	0	0	0	0	intron	GPC6	ENSG00000183098
chr13	93373733	93373767	forward_readgroup_82211	21	+	582	17	7	6	0	0	0	0	intron	GPC6	ENSG00000183098
chr13	93427955	93427994	forward_readgroup_82236	21	+	686	21	1	7	0	0.32	0	0	intron	GPC6	ENSG00000183098
chr13	93837115	93837142	forward_readgroup_82365	21	+	517	7	3	4	0	0.008	0	0	intron	GPC6	ENSG00000183098
chr13	93917422	93917444	forward_readgroup_82385	21	+	455	9	3	4	0	0.006	0	0	intron	GPC6	ENSG00000183098
chr13	95870094	95870121	reverse_readgroup_77925	21	-	553	16	0	5	0	0.636	0	0	intron	UGGT2	ENSG00000102595
chr13	95986271	95986302	reverse_readgroup_77988	21	-	634	18	5	6	0	0	0	0	intron	UGGT2	ENSG00000102595
chr13	96011896	96011932	reverse_readgroup_78020	21	-	644	10	8	7	0	0	0	0	intron	UGGT2	ENSG00000102595
chr13	96099513	96099543	forward_readgroup_82669	21	+	610	16	4	2	0	0.002	0	0	intron	HS6ST3	ENSG00000185352
chr13	96385793	96385824	forward_readgroup_82873	21	+	633	16	1	7	0	0.309	0	0	intron	HS6ST3	ENSG00000185352
chr13	96395910	96395944	forward_readgroup_82875	21	+	674	9	5	2	0	0	0	0	intron	HS6ST3	ENSG00000185352
chr13	96447017	96447054	forward_readgroup_82892	21	+	680	12	6	6	0	0	0	0	intron	HS6ST3	ENSG00000185352
chr13	96603440	96603467	forward_readgroup_82965	21	+	542	12	10	5	0	0	0	0	intron	HS6ST3	ENSG00000185352
chr13	96763038	96763082	forward_readgroup_83033	21	+	871	9	5	3	0	0.001	0	0	intron	HS6ST3	ENSG00000185352
chr13	97468747	97468778	forward_readgroup_83179	21	+	605	9	7	4	0	0	0	0	UTR3	RAP2A	ENSG00000125249
chr13	98022971	98023021	forward_readgroup_83235	21	+	4342	58	35	11	0	0	0	0	UTR3	IPO5	ENSG00000065150
chr13	100307132	100307182	forward_readgroup_83711	21	+	1102	18	12	5	0	0	0	0	intron	PCCA	ENSG00000175198
chr13	100341989	100342027	forward_readgroup_83732	21	+	746	10	13	2	0	0	0	0	intron	PCCA	ENSG00000175198
chr13	102851807	102851842	forward_readgroup_83911	21	+	649	20	3	6	0	0.015	0	0	multigenic	BIVM-ERCC5,ERCC5	ENSG00000134899,ENSG00000270181
chr13	106378621	106378651	forward_readgroup_83998	21	+	614	19	4	5	0	0.002	0	0	lncRNA	LINC00460	ENSG00000233532
chr13	106490966	106491016	reverse_readgroup_78511	21	-	1370	26	14	8	0	0	0	0	UTR3	EFNB2	ENSG00000125266
chr13	106572066	106572100	forward_readgroup_84010	21	+	624	10	3	4	0	0.013	0	0	lncRNA	ARGLU1-DT	ENSG00000272274
chr13	108234143	108234193	forward_readgroup_84083	21	+	792	7	10	4	0	0	0	0	UTR3	ABHD13	ENSG00000139826
chr13	109754194	109754222	reverse_readgroup_78719	21	-	579	13	3	4	0	0.011	0	0	UTR3	IRS2	ENSG00000185950
chr13	110664630	110664667	reverse_readgroup_78828	21	-	727	10	2	4	0	0.098	0	0	intron	CARS2	ENSG00000134905
chr13	110893559	110893596	reverse_readgroup_78885	21	-	722	9	6	5	0	0	0	0	intron	ANKRD10	ENSG00000088448
chr13	111214776	111214826	forward_readgroup_84283	21	+	1109	24	3	6	0	0.05	0	0	intron	ARHGEF7	ENSG00000102606
chr13	113484555	113484580	reverse_readgroup_79142	21	-	518	12	2	5	0	0.059	0	0	intron	DCUN1D2	ENSG00000150401
chr13	114324071	114324121	forward_readgroup_84679	21	+	955	27	7	6	0	0	0	0	CDS	CHAMP1	ENSG00000198824
chr14	19108849	19108887	forward_readgroup_84790	21	+	713	15	1	6	0	0.326	0	0	lncRNA	DUXAP9	ENSG00000293329
chr14	20268364	20268392	reverse_readgroup_79411	21	-	565	11	1	8	0	0.291	0	0	intron	TTC5	ENSG00000136319
chr14	21036443	21036469	reverse_readgroup_79571	21	-	543	10	2	4	0	0.063	0	0	intron	NDRG2	ENSG00000165795
chr14	21209291	21209341	reverse_readgroup_79601	21	-	1112	25	4	7	0	0.012	0	0	UTR3	HNRNPC	ENSG00000092199
chr14	21210128	21210145	reverse_readgroup_79611	21	-	880	19	8	6	0	0	0	0	UTR3	HNRNPC	ENSG00000092199
chr14	21235157	21235194	reverse_readgroup_79655	21	-	663	12	7	5	0	0	0	0	intron	HNRNPC	ENSG00000092199
chr14	21263767	21263784	reverse_readgroup_79723	21	-	340	10	2	3	0	0.029	0	0	UTR5	HNRNPC	ENSG00000092199
chr14	21352449	21352488	reverse_readgroup_79761	21	-	657	4	0	2	0.002	0.584	0.002	0.002	UTR3	SUPT16H	ENSG00000092201
chr14	21450125	21450164	reverse_readgroup_79829	21	-	747	13	1	7	0	0.332	0	0	intron	CHD8	ENSG00000100888
chr14	21487841	21487878	forward_readgroup_84951	21	+	761	17	7	7	0	0	0	0	intron	TOX4	ENSG00000092203
chr14	21498185	21498235	forward_readgroup_84968	21	+	1185	23	7	5	0	0	0	0	UTR3	TOX4	ENSG00000092203
chr14	22575069	22575103	reverse_readgroup_79956	21	-	628	11	13	7	0	0	0	0	UTR3	DAD1	ENSG00000129562
chr14	22901358	22901375	reverse_readgroup_79988	21	-	301	8	4	3	0	0	0	0	UTR3	RBM23	ENSG00000100461
chr14	23276353	23276392	reverse_readgroup_80102	21	-	700	17	4	7	0	0.003	0	0	CDS	HOMEZ	ENSG00000290292
chr14	23482748	23482785	forward_readgroup_85177	21	+	648	23	0	8	0	0.588	0	0	intron	NGDN	ENSG00000129460
chr14	23499799	23499833	forward_readgroup_85185	21	+	646	21	3	6	0	0.015	0	0	intron	NGDN	ENSG00000129460
chr14	24226596	24226635	reverse_readgroup_80177	21	-	768	19	8	7	0	0	0	0	multigenic	NEDD8,NEDD8-MDP1	ENSG00000129559,ENSG00000255526
chr14	29897232	29897275	reverse_readgroup_80485	21	-	780	14	2	4	0	0.108	0	0	intron	PRKD1	ENSG00000184304
chr14	30616579	30616621	forward_readgroup_85525	21	+	824	13	8	4	0	0	0	0	UTR3	G2E3	ENSG00000092140
chr14	30622930	30622967	forward_readgroup_85557	21	+	629	14	2	4	0	0.079	0	0	intron	SCFD1	ENSG00000092108
chr14	30638132	30638173	forward_readgroup_85568	21	+	948	17	1	5	0	0.357	0	0	UTR3	SCFD1	ENSG00000092108
chr14	31564899	31564938	forward_readgroup_85683	21	+	811	17	5	9	0	0.001	0	0	intron	NUBPL	ENSG00000151413
chr14	32159480	32159530	forward_readgroup_85902	21	+	947	16	9	7	0	0	0	0	UTR3	ARHGAP5	ENSG00000100852
chr14	33371767	33371798	forward_readgroup_86029	21	+	592	11	8	5	0	0	0	0	intron	NPAS3	ENSG00000151322
chr14	33924389	33924426	reverse_readgroup_80845	21	-	728	34	5	5	0	0	0	0	UTR3	EGLN3	ENSG00000129521
chr14	35015411	35015458	forward_readgroup_86090	21	+	858	14	5	4	0	0.001	0	0	intron	SRP54	ENSG00000100883
chr14	35081261	35081311	forward_readgroup_86118	21	+	975	19	6	6	0	0	0	0	UTR3	FAM177A1	ENSG00000151327
chr14	35551648	35551698	reverse_readgroup_81078	21	-	2265	55	12	9	0	0	0	0	intron	RALGAPA1	ENSG00000174373
chr14	35703945	35703995	reverse_readgroup_81140	21	-	859	17	6	4	0	0	0	0	intron	RALGAPA1	ENSG00000174373
chr14	36736290	36736340	reverse_readgroup_81266	21	-	1124	21	8	3	0	0	0	0	intron	SLC25A21	ENSG00000183032
chr14	37124680	37124715	reverse_readgroup_81386	21	-	694	11	6	4	0	0	0	0	intron	SLC25A21	ENSG00000183032
chr14	37131309	37131338	reverse_readgroup_81389	21	-	596	12	2	3	0	0.073	0	0	intron	SLC25A21	ENSG00000183032
chr14	37261090	37261128	forward_readgroup_86365	21	+	781	15	3	5	0	0.023	0	0	intron	MIPOL1	ENSG00000151338
chr14	37284325	37284362	forward_readgroup_86398	21	+	758	8	7	4	0	0	0	0	intron	MIPOL1	ENSG00000151338
chr14	37382121	37382147	forward_readgroup_86460	21	+	523	9	2	6	0	0.06	0	0	intron	MIPOL1	ENSG00000151338
chr14	37457585	37457615	forward_readgroup_86501	21	+	602	15	2	5	0	0.074	0	0	intron	MIPOL1	ENSG00000151338
chr14	37491587	37491617	forward_readgroup_86505	21	+	608	5	7	3	0	0	0	0	intron	MIPOL1	ENSG00000151338
chr14	37727138	37727169	forward_readgroup_86581	21	+	640	14	5	1	0	0	0	0	intron	TTC6	ENSG00000139865
chr14	39361235	39361271	forward_readgroup_86713	21	+	742	17	1	3	0	0.331	0	0	intron	MIA2	ENSG00000150527
chr14	39397861	39397900	reverse_readgroup_81550	21	-	791	10	5	5	0	0	0	0	UTR3	FBXO33	ENSG00000165355
chr14	45143082	45143111	forward_readgroup_86947	21	+	598	21	7	7	0	0	0	0	intron	FANCM	ENSG00000187790
chr14	49588219	49588255	reverse_readgroup_82022	21	-	735	16	8	7	0	0	0	0	intron	RPS29	ENSG00000213741
chr14	49608057	49608103	forward_readgroup_87127	21	+	887	15	28	8	0	0	0	0	UTR3	LRR1	ENSG00000165501
chr14	49623158	49623208	forward_readgroup_87147	21	+	1029	12	9	6	0	0	0	0	UTR3	MGAT2	ENSG00000168282
chr14	49772146	49772185	forward_readgroup_87163	21	+	707	15	0	4	0	0.56	0	0	intron	KLHDC2	ENSG00000165516
chr14	49895010	49895060	forward_readgroup_87199	21	+	1723	24	10	7	0	0	0	0	UTR3	ARF6	ENSG00000165527
chr14	49896729	49896763	forward_readgroup_87223	21	+	609	12	3	4	0	0.013	0	0	UTR3	ARF6	ENSG00000165527
chr14	50243472	50243515	reverse_readgroup_82187	21	-	721	11	8	6	0	0	0	0	UTR3	L2HGDH	ENSG00000087299
chr14	50291669	50291705	reverse_readgroup_82214	21	-	677	11	6	3	0	0	0	0	intron	L2HGDH	ENSG00000087299
chr14	50783647	50783680	reverse_readgroup_82450	21	-	660	9	9	3	0	0	0	0	intron	NIN	ENSG00000100503
chr14	50975497	50975527	reverse_readgroup_82499	21	-	591	12	1	1	0	0.298	0	0	UTR3	TRIM9	ENSG00000100505
chr14	51033754	51033792	reverse_readgroup_82526	21	-	730	15	6	3	0	0	0	0	intron	TRIM9	ENSG00000100505
chr14	52640690	52640718	reverse_readgroup_82639	21	-	573	16	1	8	0	0.293	0	0	UTR3	ERO1A	ENSG00000197930
chr14	52727718	52727768	forward_readgroup_87567	21	+	929	18	5	5	0	0.001	0	0	UTR3	PSMC6	ENSG00000100519
chr14	53039008	53039048	reverse_readgroup_82762	21	-	746	12	2	3	0	0.101	0	0	UTR3	DDHD1	ENSG00000100523
chr14	54477334	54477375	reverse_readgroup_82953	21	-	737	12	6	5	0	0	0	0	UTR3	GMFB	ENSG00000197045
chr14	54477650	54477700	reverse_readgroup_82959	21	-	929	24	2	8	0	0.135	0	0	UTR3	GMFB	ENSG00000197045
chr14	54586922	54586952	forward_readgroup_87740	21	+	597	18	1	2	0	0.3	0	0	intron	SAMD4A	ENSG00000020577
chr14	55366402	55366449	reverse_readgroup_83083	21	-	898	18	9	9	0	0	0	0	UTR3	ATG14	ENSG00000126775
chr14	56350652	56350686	forward_readgroup_88189	21	+	683	16	3	5	0	0.017	0	0	lncRNA	LINC02284	ENSG00000259719
chr14	56597769	56597805	forward_readgroup_88214	21	+	747	12	3	3	0	0.021	0	0	intron	TMEM260	ENSG00000070269
chr14	57075823	57075860	reverse_readgroup_83164	21	-	588	6	6	5	0	0	0	0	lncRNA	LINC03059	ENSG00000258592
chr14	57204849	57204889	reverse_readgroup_83188	21	-	725	18	1	6	0	0.328	0	0	UTR3	EXOC5	ENSG00000070367
chr14	57232666	57232701	reverse_readgroup_83221	21	-	651	14	11	4	0	0	0	0	UTR3	EXOC5	ENSG00000070367
chr14	57238726	57238767	reverse_readgroup_83224	21	-	813	11	4	5	0	0.004	0	0	intron	EXOC5	ENSG00000070367
chr14	57292507	57292534	forward_readgroup_88306	21	+	567	11	3	6	0	0.01	0	0	UTR3	AP5M1	ENSG00000053770
chr14	58211753	58211789	forward_readgroup_88445	21	+	718	7	7	4	0	0	0	0	intron	ACTR10	ENSG00000131966
chr14	59248278	59248306	forward_readgroup_88632	21	+	460	4	27	1	0.001	0	0.001	0.001	intron	DAAM1	ENSG00000100592
chr14	59442905	59442939	reverse_readgroup_83408	21	-	634	9	3	2	0	0.014	0	0	intron	GPR135	ENSG00000181619
chr14	59674939	59674973	reverse_readgroup_83450	21	-	714	14	6	3	0	0	0	0	intron	RTN1	ENSG00000139970
chr14	59981590	59981632	forward_readgroup_88692	21	+	769	16	2	3	0	0.106	0	0	intron	LRRC9	ENSG00000131951
chr14	60094907	60094939	forward_readgroup_88718	21	+	643	9	2	3	0	0.082	0	0	intron	PCNX4	ENSG00000126773
chr14	60134796	60134819	forward_readgroup_88760	21	+	751	5	9	2	0	0	0	0	UTR3	PCNX4	ENSG00000126773
chr14	60293352	60293390	forward_readgroup_88838	21	+	727	15	6	4	0	0	0	0	UTR3	PPM1A	ENSG00000100614
chr14	60892037	60892076	forward_readgroup_89012	21	+	742	5	2	4	0	0.101	0	0	intron	MNAT1	ENSG00000020426
chr14	61089773	61089802	forward_readgroup_89118	21	+	496	12	0	5	0	0.666	0	0	intron	SLC38A6	ENSG00000139974
chr14	61457850	61457879	forward_readgroup_89150	21	+	544	18	5	3	0	0	0	0	intron	PRKCH	ENSG00000027075
chr14	61501232	61501267	forward_readgroup_89162	21	+	539	14	4	4	0	0.001	0	0	intron	PRKCH	ENSG00000027075
chr14	61795305	61795342	forward_readgroup_89257	21	+	721	9	9	5	0	0	0	0	UTR3	SNAPC1	ENSG00000023608
chr14	63374277	63374327	reverse_readgroup_83697	21	-	947	32	9	10	0	0	0	0	UTR3	PPP2R5E	ENSG00000154001
chr14	63375506	63375523	reverse_readgroup_83710	21	-	357	7	0	2	0	0.747	0	0	UTR3	PPP2R5E	ENSG00000154001
chr14	63450610	63450646	reverse_readgroup_83743	21	-	587	17	6	5	0	0	0	0	intron	PPP2R5E	ENSG00000154001
chr14	63480110	63480151	reverse_readgroup_83757	21	-	796	14	8	3	0	0	0	0	intron	PPP2R5E	ENSG00000154001
chr14	63543151	63543184	reverse_readgroup_83783	21	-	638	7	11	4	0	0	0	0	UTR5	PPP2R5E	ENSG00000154001
chr14	63599455	63599505	reverse_readgroup_83817	21	-	1199	14	7	6	0	0	0	0	CDS	WDR89	ENSG00000140006
chr14	65513845	65513883	forward_readgroup_89667	21	+	801	13	4	5	0	0.004	0	0	intron	FUT8	ENSG00000033170
chr14	67158413	67158448	forward_readgroup_89983	21	+	686	3	4	3	0.017	0.002	0.02	0.022	intron	GPHN	ENSG00000171723
chr14	67302409	67302450	forward_readgroup_90030	21	+	777	17	1	7	0	0.337	0	0	CDS	PALS1	ENSG00000072415
chr14	67333613	67333647	forward_readgroup_90044	21	+	683	15	5	5	0	0	0	0	UTR3	PALS1	ENSG00000072415
chr14	67589196	67589246	forward_readgroup_90104	21	+	1158	14	8	5	0	0	0	0	UTR3	PLEKHH1	ENSG00000054690
chr14	67920256	67920289	forward_readgroup_90155	21	+	645	15	11	5	0	0	0	0	intron	RAD51B	ENSG00000182185
chr14	68004638	68004676	forward_readgroup_90200	21	+	763	6	7	2	0	0	0	0	intron	RAD51B	ENSG00000182185
chr14	68011088	68011114	forward_readgroup_90210	21	+	541	16	1	5	0	0.284	0	0	intron	RAD51B	ENSG00000182185
chr14	68202332	68202367	forward_readgroup_90292	21	+	705	9	11	5	0	0	0	0	intron	RAD51B	ENSG00000182185
chr14	68789347	68789384	reverse_readgroup_84258	21	-	689	12	9	3	0	0	0	0	UTR3	ZFP36L1	ENSG00000185650
chr14	69243185	69243221	forward_readgroup_90411	21	+	668	16	3	5	0	0.016	0	0	UTR3	EXD2	ENSG00000081177
chr14	69712534	69712584	forward_readgroup_90533	21	+	890	6	18	4	0	0	0	0	UTR3	SUSD6	ENSG00000100647
chr14	70914020	70914068	forward_readgroup_90717	21	+	982	14	5	6	0	0.001	0	0	intron	PCNX1	ENSG00000100731
chr14	71088671	71088704	forward_readgroup_90877	21	+	676	9	4	3	0	0.002	0	0	intron	PCNX1	ENSG00000100731
chr14	71106713	71106758	forward_readgroup_90883	21	+	880	17	4	5	0	0.005	0	0	intron	PCNX1	ENSG00000100731
chr14	71112925	71112937	forward_readgroup_90921	21	+	248	2	2	1	0.017	0.017	0.018	0.02	UTR3	PCNX1	ENSG00000100731
chr14	71458596	71458628	forward_readgroup_91008	21	+	627	15	9	3	0	0	0	0	intron	SIPA1L1	ENSG00000197555
chr14	71740724	71740765	forward_readgroup_91081	21	+	804	10	3	4	0	0.025	0	0	UTR3	SIPA1L1	ENSG00000197555
chr14	72662429	72662461	reverse_readgroup_84703	21	-	657	16	2	7	0	0.085	0	0	UTR3	DPF3	ENSG00000205683
chr14	73219257	73219297	forward_readgroup_91217	21	+	648	19	2	7	0	0.083	0	0	UTR3	PSEN1	ENSG00000080815
chr14	73221499	73221535	forward_readgroup_91233	21	+	751	19	9	7	0	0	0	0	UTR3	PSEN1	ENSG00000080815
chr14	73711859	73711903	reverse_readgroup_84857	21	-	775	19	3	7	0	0.023	0	0	UTR3	PNMA1	ENSG00000176903
chr14	73717685	73717735	reverse_readgroup_84881	21	-	982	21	6	12	0	0	0	0	UTR3	MIDEAS	ENSG00000156030
chr14	74057668	74057711	reverse_readgroup_84915	21	-	742	14	3	4	0	0.02	0	0	UTR3	ALDH6A1	ENSG00000119711
chr14	74201137	74201167	forward_readgroup_91448	21	+	1016	11	6	3	0	0	0	0	UTR3	LIN52	ENSG00000205659
chr14	75902792	75902822	forward_readgroup_91676	21	+	614	8	13	3	0	0	0	0	multigenic	IFT43,TTLL5	ENSG00000119650,ENSG00000119685
chr14	77337316	77337366	reverse_readgroup_85272	21	-	1010	18	10	4	0	0	0	0	UTR3	TMED8	ENSG00000100580
chr14	77921938	77921970	forward_readgroup_91933	21	+	664	9	3	2	0	0.016	0	0	intron	ADCK1	ENSG00000063761
chr14	79691281	79691318	forward_readgroup_92080	21	+	727	15	0	5	0	0.551	0	0	intron	NRXN3	ENSG00000021645
chr14	79785537	79785562	forward_readgroup_92112	21	+	512	10	6	5	0	0	0	0	intron	NRXN3	ENSG00000021645
chr14	81179345	81179390	reverse_readgroup_85688	21	-	798	17	3	6	0	0.024	0	0	UTR3	GTF2A1	ENSG00000165417
chr14	88615358	88615408	reverse_readgroup_85981	21	-	1682	34	17	11	0	0	0	0	UTR3	EML5	ENSG00000165521
chr14	90637014	90637064	reverse_readgroup_86322	21	-	1855	53	8	16	0	0	0	0	intron	TTC7B	ENSG00000165914
chr14	90863625	90863668	reverse_readgroup_86393	21	-	757	18	3	8	0	0.021	0	0	UTR3	RPS6KA5	ENSG00000100784
chr14	91058715	91058750	reverse_readgroup_86510	21	-	616	21	1	6	0	0.305	0	0	intron	RPS6KA5	ENSG00000100784
chr14	91204048	91204091	forward_readgroup_92627	21	+	884	12	5	4	0	0.001	0	0	intron	DGLUCY	ENSG00000133943
chr14	91783067	91783097	reverse_readgroup_86637	21	-	619	17	5	3	0	0	0	0	UTR3	TC2N	ENSG00000165929
chr14	91808809	91808848	reverse_readgroup_86640	21	-	747	13	11	6	0	0	0	0	intron	TC2N	ENSG00000165929
chr14	91980205	91980236	reverse_readgroup_86693	21	-	646	10	8	4	0	0	0	0	intron	TRIP11	ENSG00000100815
chr14	92062419	92062465	reverse_readgroup_86740	21	-	1390	83	23	9	0	0	0	0	UTR3	ATXN3	ENSG00000066427
chr14	93186504	93186541	forward_readgroup_92817	21	+	741	21	1	3	0	0.331	0	0	CDS	LYSET	ENSG00000153485
chr14	93228021	93228048	forward_readgroup_92849	21	+	565	3	3	3	0.01	0.01	0.012	0.014	UTR3	UBR7	ENSG00000012963
chr14	93238660	93238701	reverse_readgroup_86847	21	-	844	15	1	6	0	0.346	0	0	UTR3	BTBD7	ENSG00000011114
chr14	94107523	94107554	forward_readgroup_92932	21	+	632	6	1	3	0	0.308	0	0	intron	IFI27	ENSG00000165949
chr14	95088154	95088204	reverse_readgroup_87070	21	-	1011	18	4	7	0	0.009	0	0	UTR3	DICER1	ENSG00000100697
chr14	95127789	95127819	reverse_readgroup_87127	21	-	626	5	7	2	0	0	0	0	intron	DICER1	ENSG00000100697
chr14	96336557	96336607	reverse_readgroup_87265	21	-	956	20	5	3	0	0.001	0	0	intron	ATG2B	ENSG00000066739
chr14	96563620	96563657	forward_readgroup_93182	21	+	744	11	1	2	0	0.331	0	0	intron	PAPOLA	ENSG00000090060
chr14	99171564	99171594	reverse_readgroup_87351	21	-	611	18	5	5	0	0	0	0	UTR3	BCL11B	ENSG00000127152
chr14	99398061	99398102	reverse_readgroup_87400	21	-	764	8	13	4	0	0	0	0	UTR3	SETD3	ENSG00000183576
chr14	99472559	99472592	reverse_readgroup_87442	21	-	677	20	4	7	0	0.002	0	0	intron	SETD3	ENSG00000183576
chr14	100278957	100278990	forward_readgroup_93630	21	+	675	17	1	7	0	0.318	0	0	UTR3	YY1	ENSG00000100811
chr14	101826231	101826281	forward_readgroup_93714	21	+	6196	150	24	15	0	0	0	0	intron	PPP2R5C	ENSG00000078304
chr14	102038759	102038797	forward_readgroup_93813	21	+	739	7	8	4	0	0	0	0	UTR3	DYNC1H1	ENSG00000197102
chr14	102710321	102710350	forward_readgroup_93961	21	+	599	17	1	7	0	0.3	0	0	intron	RCOR1	ENSG00000089902
chr14	103429460	103429491	forward_readgroup_94175	21	+	641	19	3	4	0	0.014	0	0	intron	MARK3	ENSG00000075413
chr15	25417413	25417441	reverse_readgroup_88381	21	-	582	17	0	6	0	0.621	0	0	intron	UBE3A	ENSG00000114062
chr15	26614969	26615006	reverse_readgroup_88445	21	-	748	2	3	1	0.102	0.021	0.126	0.132	intron	GABRB3	ENSG00000166206
chr15	28133423	28133456	reverse_readgroup_88528	21	-	683	23	5	7	0	0	0	0	intron	HERC2	ENSG00000128731
chr15	29267867	29267899	reverse_readgroup_88621	21	-	651	17	2	2	0	0.083	0	0	multigenic	ENTREP2,NSMCE3	ENSG00000104059,ENSG00000185115
chr15	29482818	29482853	reverse_readgroup_88653	21	-	629	17	3	4	0	0.014	0	0	intron	ENTREP2	ENSG00000104059
chr15	29744990	29745024	reverse_readgroup_88675	21	-	640	18	2	3	0	0.081	0	0	intron	TJP1	ENSG00000104067
chr15	29927539	29927578	reverse_readgroup_88697	21	-	748	14	4	5	0	0.003	0	0	intron	TJP1	ENSG00000104067
chr15	34379404	34379444	reverse_readgroup_89031	21	-	749	16	2	5	0	0.102	0	0	UTR3	GOLGA8A	ENSG00000175265
chr15	34958800	34958826	reverse_readgroup_89167	21	-	533	20	3	4	0	0.009	0	0	intron	AQR	ENSG00000021776
chr15	34981326	34981362	reverse_readgroup_89209	21	-	652	18	6	8	0	0	0	0	UTR3	ZNF770	ENSG00000198146
chr15	35419696	35419730	reverse_readgroup_89310	21	-	676	16	7	4	0	0	0	0	intron	DPH6	ENSG00000134146
chr15	35449615	35449644	reverse_readgroup_89324	21	-	577	16	1	4	0	0.295	0	0	intron	DPH6	ENSG00000134146
chr15	35537417	35537447	reverse_readgroup_89356	21	-	614	20	1	4	0	0.304	0	0	intron	DPH6	ENSG00000134146
chr15	36732006	36732039	forward_readgroup_95398	21	+	670	20	1	4	0	0.317	0	0	intron	CDIN1	ENSG00000186073
chr15	37002650	37002687	reverse_readgroup_89475	21	-	697	7	9	4	0	0	0	0	intron	MEIS2	ENSG00000134138
chr15	38317121	38317165	forward_readgroup_95479	21	+	839	11	6	4	0	0	0	0	intron	SPRED1	ENSG00000166068
chr15	40553326	40553353	reverse_readgroup_89724	21	-	551	23	6	3	0	0	0	0	UTR3	CCDC32	ENSG00000128891
chr15	40621504	40621534	forward_readgroup_95873	21	+	599	9	11	5	0	0	0	0	CDS	KNL1	ENSG00000137812
chr15	41296151	41296187	forward_readgroup_96004	21	+	695	16	1	4	0	0.322	0	0	lncRNA	OIP5-AS1	ENSG00000247556
chr15	41300771	41300821	forward_readgroup_96032	21	+	947	11	22	2	0	0	0	0	lncRNA	OIP5-AS1	ENSG00000247556
chr15	41302056	41302092	forward_readgroup_96045	21	+	654	14	1	6	0	0.313	0	0	lncRNA	OIP5-AS1	ENSG00000247556
chr15	41372566	41372604	forward_readgroup_96073	21	+	819	21	4	6	0	0.004	0	0	intron	NUSAP1	ENSG00000137804
chr15	41391169	41391219	reverse_readgroup_89834	21	-	2255	89	17	12	0	0	0	0	intron	NDUFAF1	ENSG00000137806
chr15	41522820	41522858	reverse_readgroup_89851	21	-	743	13	3	4	0	0.02	0	0	CDS	RPAP1	ENSG00000103932
chr15	42538411	42538447	reverse_readgroup_89994	21	-	690	15	3	4	0	0.017	0	0	UTR3	LRRC57	ENSG00000180979
chr15	42605076	42605126	forward_readgroup_96392	21	+	1044	23	1	9	0	0.364	0	0	intron	STARD9	ENSG00000159433
chr15	42645251	42645281	forward_readgroup_96399	21	+	614	16	0	5	0	0.605	0	0	intron	STARD9	ENSG00000159433
chr15	42724143	42724178	reverse_readgroup_90029	21	-	674	11	4	3	0	0.002	0	0	UTR3	CDAN1	ENSG00000140326
chr15	43327057	43327090	reverse_readgroup_90190	21	-	669	2	15	1	0.087	0	0.105	0.111	UTR3	LCMT2	ENSG00000168806
chr15	43822054	43822078	reverse_readgroup_90356	21	-	488	5	7	4	0	0	0	0	intron	MFAP1	ENSG00000140259
chr15	44631463	44631491	reverse_readgroup_90497	21	-	584	14	2	3	0	0.071	0	0	intron	SPG11	ENSG00000104133
chr15	44658817	44658836	reverse_readgroup_90512	21	-	404	7	1	4	0	0.238	0	0	intron	SPG11	ENSG00000104133
chr15	47224003	47224033	forward_readgroup_96945	21	+	602	10	6	3	0	0	0	0	intron	SEMA6D	ENSG00000137872
chr15	47267449	47267481	forward_readgroup_96976	21	+	672	13	2	7	0	0.087	0	0	intron	SEMA6D	ENSG00000137872
chr15	48142937	48142978	reverse_readgroup_90688	21	-	808	3	10	2	0.025	0	0.03	0.033	CDS	MYEF2	ENSG00000104177
chr15	48154887	48154917	reverse_readgroup_90696	21	-	620	10	3	4	0	0.013	0	0	intron	MYEF2	ENSG00000104177
chr15	48734825	48734852	reverse_readgroup_90809	21	-	543	17	2	8	0	0.063	0	0	intron	CEP152	ENSG00000103995
chr15	49230210	49230243	forward_readgroup_97246	21	+	619	14	7	4	0	0	0	0	intron	GALK2	ENSG00000156958
chr15	49329343	49329390	forward_readgroup_97282	21	+	905	18	6	6	0	0	0	0	UTR3	GALK2	ENSG00000156958
chr15	49643611	49643635	forward_readgroup_97351	21	+	485	16	4	4	0	0.001	0	0	UTR3	DTWD1	ENSG00000104047
chr15	50923716	50923754	forward_readgroup_97480	21	+	734	10	4	3	0	0.003	0	0	intron	AP4E1	ENSG00000081014
chr15	51551372	51551415	reverse_readgroup_91308	21	-	828	16	7	5	0	0	0	0	intron	DMXL2	ENSG00000104093
chr15	51879184	51879224	forward_readgroup_97630	21	+	728	9	14	5	0	0	0	0	intron	TMOD3	ENSG00000138594
chr15	52194561	52194603	reverse_readgroup_91372	21	-	773	15	2	7	0	0.106	0	0	intron	MYO5C	ENSG00000128833
chr15	52550591	52550641	reverse_readgroup_91500	21	-	944	13	15	5	0	0	0	0	UTR3	ARPP19	ENSG00000128989
chr15	52581729	52581779	reverse_readgroup_91535	21	-	1520	18	36	6	0	0	0	0	UTR3	ATOSA	ENSG00000047346
chr15	55273533	55273567	reverse_readgroup_91701	21	-	719	10	2	4	0	0.096	0	0	intron	RAB27A	ENSG00000069974
chr15	55276911	55276951	reverse_readgroup_91703	21	-	839	19	6	7	0	0	0	0	intron	RAB27A	ENSG00000069974
chr15	55541100	55541131	reverse_readgroup_91788	21	-	646	17	4	2	0	0.002	0	0	UTR3	PYGO1	ENSG00000171016
chr15	56095851	56095888	reverse_readgroup_92071	21	-	703	13	2	2	0	0.093	0	0	CDS	RFX7	ENSG00000181827
chr15	56272774	56272805	forward_readgroup_97855	21	+	638	11	1	2	0	0.31	0	0	intron	TEX9	ENSG00000151575
chr15	57280424	57280448	forward_readgroup_98123	21	+	500	10	5	4	0	0	0	0	intron	TCF12	ENSG00000140262
chr15	57303605	57303649	forward_readgroup_98154	21	+	789	9	7	5	0	0	0	0	lncRNA	LINC00926	ENSG00000247982
chr15	57711744	57711779	forward_readgroup_98181	21	+	694	3	9	1	0.017	0	0.02	0.022	multigenic	GCOM1,POLR2M	ENSG00000137878,ENSG00000255529
chr15	59382381	59382418	forward_readgroup_98384	21	+	660	15	12	6	0	0	0	0	intron	FAM81A	ENSG00000157470
chr15	59638950	59638987	reverse_readgroup_92588	21	-	617	14	2	9	0	0.077	0	0	UTR3	GTF2A2	ENSG00000140307
chr15	60347327	60347377	reverse_readgroup_92663	21	-	943	26	1	6	0	0.357	0	0	UTR3	ANXA2	ENSG00000182718
chr15	60423099	60423149	reverse_readgroup_92689	21	-	5318	23	27	5	0	0	0	0	UTR3	ICE2	ENSG00000128915
chr15	61867835	61867850	reverse_readgroup_93100	21	-	1576	11	18	2	0	0	0	0	UTR3	VPS13C	ENSG00000129003
chr15	63242948	63242984	forward_readgroup_98569	21	+	728	18	9	8	0	0	0	0	intron	RAB8B	ENSG00000166128
chr15	63789874	63789910	reverse_readgroup_93301	21	-	734	13	0	3	0	0.548	0	0	intron	HERC1	ENSG00000103657
chr15	64365611	64365622	reverse_readgroup_93464	21	-	380	2	1	1	0.035	0.228	0.039	0.043	UTR3	PCLAF	ENSG00000166803
chr15	65445256	65445306	reverse_readgroup_93655	21	-	1153	11	5	6	0	0.002	0	0	UTR3	DPP8	ENSG00000074603
chr15	65674860	65674890	reverse_readgroup_93753	21	-	611	11	10	5	0	0	0	0	intron	DENND4A	ENSG00000174485
chr15	65715359	65715395	reverse_readgroup_93778	21	-	759	14	3	4	0	0.021	0	0	intron	DENND4A	ENSG00000174485
chr15	65891593	65891627	forward_readgroup_99011	21	+	694	10	2	4	0	0.091	0	0	UTR3	RAB11A	ENSG00000103769
chr15	67192805	67192855	forward_readgroup_99192	21	+	1017	10	12	9	0	0	0	0	UTR3	SMAD3	ENSG00000166949
chr15	67202640	67202690	reverse_readgroup_94040	21	-	944	14	7	9	0	0	0	0	UTR3	AAGAB	ENSG00000103591
chr15	67547851	67547883	forward_readgroup_99298	21	+	626	11	4	2	0	0.002	0	0	intron	MAP2K5	ENSG00000137764
chr15	68155852	68155892	forward_readgroup_99495	21	+	683	15	8	5	0	0	0	0	intron	PIAS1	ENSG00000033800
chr15	68292281	68292319	forward_readgroup_99604	21	+	671	14	7	4	0	0	0	0	UTR3	FEM1B	ENSG00000169018
chr15	68634471	68634499	forward_readgroup_99663	21	+	583	14	0	4	0	0.62	0	0	intron	CORO2B	ENSG00000103647
chr15	69270998	69271029	forward_readgroup_99790	21	+	608	9	10	4	0	0	0	0	UTR3	GLCE	ENSG00000138604
chr15	69404127	69404177	forward_readgroup_99818	21	+	1031	19	9	10	0	0	0	0	UTR3	PAQR5	ENSG00000137819
chr15	69423265	69423297	forward_readgroup_99835	21	+	627	16	3	4	0	0.014	0	0	UTR3	KIF23	ENSG00000137807
chr15	69702556	69702588	forward_readgroup_99889	21	+	648	19	5	8	0	0	0	0	lncRNA	DRAIC	ENSG00000245750
chr15	70049461	70049501	reverse_readgroup_94270	21	-	784	10	8	2	0	0	0	0	UTR3	TLE3	ENSG00000140332
chr15	70049554	70049604	reverse_readgroup_94272	21	-	1250	18	4	7	0	0.016	0	0	UTR3	TLE3	ENSG00000140332
chr15	70677940	70677968	reverse_readgroup_94364	21	-	566	10	3	7	0	0.01	0	0	intron	UACA	ENSG00000137831
chr15	70689210	70689233	reverse_readgroup_94375	21	-	481	2	32	1	0.052	0	0.06	0.065	intron	UACA	ENSG00000137831
chr15	71440356	71440399	forward_readgroup_100001	21	+	812	12	4	3	0	0.004	0	0	intron	THSD4	ENSG00000187720
chr15	71933709	71933752	reverse_readgroup_94551	21	-	703	20	3	8	0	0.018	0	0	intron	MYO9A	ENSG00000066933
chr15	72271293	72271326	reverse_readgroup_94685	21	-	676	20	7	5	0	0	0	0	intron	PARP6	ENSG00000137817
chr15	72751539	72751579	reverse_readgroup_94757	21	-	678	17	3	9	0	0.016	0	0	UTR3	ADPGK	ENSG00000159322
chr15	73190777	73190805	forward_readgroup_100425	21	+	519	13	0	4	0	0.654	0	0	intron	NEO1	ENSG00000067141
chr15	73560308	73560355	reverse_readgroup_94835	21	-	1627	30	11	11	0	0	0	0	UTR3	NPTN	ENSG00000156642
chr15	73740340	73740386	reverse_readgroup_94916	21	-	881	2	5	2	0.126	0.001	0.163	0.168	CDS	INSYN1	ENSG00000205363
chr15	73917869	73917912	reverse_readgroup_94935	21	-	823	11	7	5	0	0	0	0	lncRNA	LOXL1-AS1	ENSG00000261801
chr15	74445989	74446025	reverse_readgroup_94977	21	-	742	15	1	6	0	0.331	0	0	UTR3	UBL7	ENSG00000138629
chr15	74490566	74490595	forward_readgroup_100578	21	+	595	8	5	2	0	0	0	0	lncRNA	UBL7-DT	ENSG00000247240
chr15	75380675	75380717	reverse_readgroup_95171	21	-	765	7	9	6	0	0	0	0	UTR3	SIN3A	ENSG00000169375
chr15	75413095	75413125	reverse_readgroup_95179	21	-	603	19	4	4	0	0.002	0	0	intron	SIN3A	ENSG00000169375
chr15	75940491	75940528	reverse_readgroup_95283	21	-	744	8	5	4	0	0	0	0	intron	NRG4	ENSG00000169752
chr15	76446719	76446758	reverse_readgroup_95355	21	-	807	13	4	5	0	0.004	0	0	intron	SCAPER	ENSG00000140386
chr15	77111984	77112034	reverse_readgroup_95591	21	-	1153	26	15	6	0	0	0	0	UTR3	PEAK1	ENSG00000173517
chr15	78593088	78593130	reverse_readgroup_95828	21	-	767	9	0	2	0	0.534	0	0	UTR3	CHRNA3	ENSG00000080644
chr15	79421182	79421218	forward_readgroup_101376	21	+	722	22	4	9	0	0.003	0	0	UTR3	TMED3	ENSG00000166557
chr15	80082814	80082849	forward_readgroup_101430	21	+	550	14	4	5	0	0.001	0	0	intron	ZFAND6	ENSG00000086666
chr15	81003360	81003394	forward_readgroup_101561	21	+	707	6	14	3	0	0	0	0	UTR3	TLNRD1	ENSG00000140406
chr15	83004394	83004443	reverse_readgroup_96359	21	-	1237	7	10	6	0	0	0	0	UTR3	C15orf40	ENSG00000169609
chr15	83016853	83016895	reverse_readgroup_96377	21	-	855	16	8	8	0	0	0	0	UTR3	BTBD1	ENSG00000064726
chr15	83027054	83027092	reverse_readgroup_96389	21	-	739	10	10	4	0	0	0	0	intron	BTBD1	ENSG00000064726
chr15	84639297	84639322	reverse_readgroup_96559	21	-	522	10	5	4	0	0	0	0	UTR3	WDR73	ENSG00000177082
chr15	84765117	84765167	forward_readgroup_101965	21	+	943	21	11	7	0	0	0	0	intron	ZNF592	ENSG00000166716
chr15	85563591	85563624	forward_readgroup_102147	21	+	674	12	0	2	0	0.576	0	0	intron	AKAP13	ENSG00000170776
chr15	89273826	89273859	forward_readgroup_102478	21	+	652	20	1	10	0	0.313	0	0	intron	FANCI	ENSG00000140525
chr15	89606636	89606686	forward_readgroup_102539	21	+	1640	27	2	7	0	0.235	0	0	intron	TICRR	ENSG00000140534
chr15	90554131	90554163	forward_readgroup_102760	21	+	664	13	10	2	0	0	0	0	intron	CRTC3	ENSG00000140577
chr15	90754956	90754987	forward_readgroup_102830	21	+	620	17	6	7	0	0	0	0	intron	BLM	ENSG00000197299
chr15	90755109	90755149	forward_readgroup_102831	21	+	775	11	6	4	0	0	0	0	intron	BLM	ENSG00000197299
chr15	92902108	92902158	forward_readgroup_103036	21	+	953	28	3	8	0	0.036	0	0	UTR3	CHD2	ENSG00000173575
chr15	93027543	93027583	forward_readgroup_103101	21	+	836	16	1	3	0	0.345	0	0	UTR3	CHD2	ENSG00000173575
chr15	98668230	98668280	forward_readgroup_103362	21	+	993	18	3	3	0	0.04	0	0	intron	IGF1R	ENSG00000140443
chr15	99256956	99257006	forward_readgroup_103621	21	+	932	17	5	8	0	0.001	0	0	intron	LRRC28	ENSG00000168904
chr15	99712949	99712985	forward_readgroup_103781	21	+	712	19	4	5	0	0.003	0	0	UTR3	MEF2A	ENSG00000068305
chr15	99713671	99713704	forward_readgroup_103791	21	+	2911	22	6	3	0	0.023	0	0	UTR3	MEF2A	ENSG00000068305
chr15	101063766	101063802	forward_readgroup_103914	21	+	700	14	5	5	0	0	0	0	intron	LRRK1	ENSG00000154237
chr15	101191844	101191880	reverse_readgroup_97447	21	-	599	10	6	4	0	0	0	0	intron	CHSY1	ENSG00000131873
chr15	101475418	101475458	reverse_readgroup_97571	21	-	828	16	1	7	0	0.344	0	0	intron	PCSK6	ENSG00000140479
chr16	265499	265536	forward_readgroup_104385	21	+	809	9	3	3	0	0.025	0	0	UTR3	FAM234A	ENSG00000167930
chr16	1365746	1365773	reverse_readgroup_98277	21	-	2383	21	5	7	0	0.034	0	0	UTR3	UNKL	ENSG00000059145
chr16	2253624	2253674	reverse_readgroup_98426	21	-	834	6	6	1	0	0	0	0	UTR3	RNPS1	ENSG00000205937
chr16	3298921	3298949	reverse_readgroup_98621	21	-	573	15	2	5	0	0.069	0	0	UTR3	TIGD7	ENSG00000140993
chr16	3310841	3310880	forward_readgroup_105086	21	+	673	12	3	3	0	0.016	0	0	intron	ZNF75A	ENSG00000162086
chr16	4078988	4079017	reverse_readgroup_98926	21	-	531	14	4	4	0	0.001	0	0	intron	ADCY9	ENSG00000162104
chr16	10529022	10529033	reverse_readgroup_99223	21	-	195	1	0	1	0.136	0.852	0.148	0.153	UTR3	EMP2	ENSG00000213853
chr16	11114940	11114975	forward_readgroup_105717	21	+	662	16	5	5	0	0	0	0	intron	CLEC16A	ENSG00000038532
chr16	11115171	11115198	forward_readgroup_105718	21	+	556	11	4	4	0	0.001	0	0	intron	CLEC16A	ENSG00000038532
chr16	11676684	11676722	forward_readgroup_105763	21	+	718	12	6	5	0	0	0	0	UTR3	SNN	ENSG00000184602
chr16	11753400	11753438	reverse_readgroup_99328	21	-	751	5	4	2	0	0.003	0	0	intron	ZC3H7A	ENSG00000122299
chr16	12030310	12030345	forward_readgroup_105804	21	+	732	12	1	4	0	0.329	0	0	intron	SNX29	ENSG00000048471
chr16	12270686	12270722	forward_readgroup_105863	21	+	703	13	3	2	0	0.018	0	0	intron	SNX29	ENSG00000048471
chr16	13947950	13947990	forward_readgroup_105966	21	+	752	16	2	7	0	0.102	0	0	UTR3	ERCC4	ENSG00000175595
chr16	13951119	13951169	forward_readgroup_105989	21	+	1241	15	3	6	0	0.063	0	0	UTR3	ERCC4	ENSG00000175595
chr16	14262398	14262448	forward_readgroup_106089	21	+	1329	33	13	8	0	0	0	0	UTR3	MRTFB	ENSG00000186260
chr16	14471326	14471357	reverse_readgroup_99536	21	-	631	8	10	3	0	0	0	0	intron	PARN	ENSG00000140694
chr16	15024304	15024342	forward_readgroup_106203	21	+	746	21	4	5	0	0.003	0	0	intron	PDXDC1	ENSG00000179889
chr16	15080330	15080361	reverse_readgroup_99578	21	-	644	7	1	2	0	0.311	0	0	intron	RRN3	ENSG00000085721
chr16	15866460	15866507	reverse_readgroup_99632	21	-	842	25	3	7	0	0.027	0	0	UTR3	CEP20	ENSG00000133393
chr16	18900111	18900147	reverse_readgroup_99911	21	-	739	14	10	3	0	0	0	0	intron	SMG1	ENSG00000157106
chr16	20736149	20736183	reverse_readgroup_100091	21	-	659	17	5	4	0	0	0	0	UTR3	THUMPD1	ENSG00000066654
chr16	20798047	20798097	reverse_readgroup_100129	21	-	823	24	6	7	0	0	0	0	UTR3	ERI2	ENSG00000196678
chr16	22326417	22326458	forward_readgroup_106779	21	+	858	16	1	8	0	0.348	0	0	intron	POLR3E	ENSG00000058600
chr16	23519934	23519979	reverse_readgroup_100568	21	-	1244	41	3	5	0	0.064	0	0	intron	GGA2	ENSG00000103365
chr16	23844199	23844227	forward_readgroup_106993	21	+	493	10	6	5	0	0	0	0	intron	PRKCB	ENSG00000166501
chr16	24166452	24166481	forward_readgroup_107020	21	+	602	10	5	4	0	0	0	0	intron	PRKCB	ENSG00000166501
chr16	24757361	24757409	forward_readgroup_107158	21	+	971	12	13	4	0	0	0	0	intron	TNRC6A	ENSG00000090905
chr16	24825896	24825920	forward_readgroup_107266	21	+	529	12	2	3	0	0.061	0	0	UTR3	TNRC6A	ENSG00000090905
chr16	27545431	27545461	reverse_readgroup_100850	21	-	548	8	5	3	0	0	0	0	CDS	GTF3C1	ENSG00000077235
chr16	28563626	28563659	forward_readgroup_107413	21	+	687	14	5	5	0	0	0	0	intron	SGF29	ENSG00000176476
chr16	29806519	29806569	forward_readgroup_107596	21	+	838	35	1	7	0	0.345	0	0	UTR5	MAZ	ENSG00000103495
chr16	29806987	29807037	forward_readgroup_107604	21	+	976	2	13	1	0.144	0	0.191	0.195	CDS	MAZ	ENSG00000103495
chr16	30774244	30774263	forward_readgroup_107963	21	+	335	3	1	2	0.003	0.209	0.003	0.004	UTR3	RNF40	ENSG00000103549
chr16	30984034	30984074	forward_readgroup_108033	21	+	662	14	4	4	0	0.002	0	0	UTR3	SETD1A	ENSG00000099381
chr16	31740430	31740461	forward_readgroup_108156	21	+	622	9	6	3	0	0	0	0	intron	KRBOX5	ENSG00000197302
chr16	31756957	31756997	forward_readgroup_108173	21	+	787	16	9	7	0	0	0	0	UTR3	KRBOX5	ENSG00000197302
chr16	46920942	46920974	forward_readgroup_108607	21	+	650	13	5	3	0	0	0	0	intron	GPT2	ENSG00000166123
chr16	47467184	47467226	forward_readgroup_108636	21	+	780	15	4	4	0	0.004	0	0	intron	PHKB	ENSG00000102893
chr16	47477359	47477395	forward_readgroup_108642	21	+	718	9	2	4	0	0.096	0	0	intron	PHKB	ENSG00000102893
chr16	49652910	49652946	reverse_readgroup_102370	21	-	719	14	1	4	0	0.327	0	0	intron	ZNF423	ENSG00000102935
chr16	50229872	50229905	forward_readgroup_108924	21	+	644	13	4	10	0	0.002	0	0	UTR3	TENT4B	ENSG00000121274
chr16	50230415	50230447	forward_readgroup_108931	21	+	666	18	2	7	0	0.086	0	0	UTR3	TENT4B	ENSG00000121274
chr16	50638727	50638748	forward_readgroup_108989	21	+	414	7	0	4	0	0.712	0	0	UTR3	NKD1	ENSG00000140807
chr16	53157058	53157106	forward_readgroup_109132	21	+	795	10	7	4	0	0	0	0	CDS	CHD9	ENSG00000177200
chr16	53797822	53797857	forward_readgroup_109384	21	+	705	8	0	6	0	0.561	0	0	intron	FTO	ENSG00000140718
chr16	54904802	54904835	reverse_readgroup_102700	21	-	675	11	2	5	0	0.088	0	0	lncRNA	CRNDE	ENSG00000245694
chr16	56430786	56430814	reverse_readgroup_102798	21	-	565	14	8	4	0	0	0	0	UTR3	NUDT21	ENSG00000167005
chr16	56773807	56773837	forward_readgroup_109728	21	+	621	7	4	3	0	0.002	0	0	intron	NUP93	ENSG00000102900
chr16	57185155	57185190	reverse_readgroup_102937	21	-	728	20	1	4	0	0.328	0	0	intron	PSME3IP1	ENSG00000172775
chr16	57240201	57240236	forward_readgroup_109834	21	+	667	11	4	5	0	0.002	0	0	UTR3	RSPRY1	ENSG00000159579
chr16	57385003	57385035	forward_readgroup_109866	21	+	624	13	3	7	0	0.013	0	0	UTR3	CX3CL1	ENSG00000006210
chr16	58021215	58021254	forward_readgroup_109923	21	+	771	13	2	5	0	0.106	0	0	UTR3	USB1	ENSG00000103005
chr16	58113600	58113650	reverse_readgroup_103003	21	-	1368	29	8	9	0	0	0	0	UTR3	CFAP20	ENSG00000070761
chr16	58239885	58239920	forward_readgroup_109934	21	+	720	11	6	4	0	0	0	0	intron	CCDC113	ENSG00000103021
chr16	58270993	58271032	forward_readgroup_109939	21	+	781	20	4	8	0	0.004	0	0	intron	CCDC113	ENSG00000103021
chr16	66569161	66569205	forward_readgroup_110132	21	+	809	9	4	3	0	0.004	0	0	multigenic	CKLF-CMTM1,CMTM1	ENSG00000089505,ENSG00000254788
chr16	66613699	66613749	forward_readgroup_110144	21	+	1161	5	15	2	0.003	0	0.003	0.004	UTR3	CMTM3	ENSG00000140931
chr16	66721882	66721914	reverse_readgroup_103452	21	-	641	4	9	3	0.002	0	0.002	0.002	UTR3	DYNC1LI2	ENSG00000135720
chr16	66722234	66722284	reverse_readgroup_103457	21	-	925	10	3	6	0	0.034	0	0	UTR3	DYNC1LI2	ENSG00000135720
chr16	67639138	67639164	forward_readgroup_110360	21	+	548	9	3	3	0	0.01	0	0	UTR3	CTCF	ENSG00000102974
chr16	68122212	68122242	forward_readgroup_110434	21	+	600	8	2	6	0	0.074	0	0	CDS	NFATC3	ENSG00000072736
chr16	69217177	69217220	forward_readgroup_110674	21	+	731	9	6	8	0	0	0	0	multigenic	SNTB2,UTP4	ENSG00000141076,ENSG00000168807
chr16	69304571	69304621	forward_readgroup_110710	21	+	11107	335	49	12	0	0	0	0	UTR3	SNTB2	ENSG00000168807
chr16	69305373	69305422	forward_readgroup_110716	21	+	980	17	9	8	0	0	0	0	UTR3	SNTB2	ENSG00000168807
chr16	69327676	69327708	reverse_readgroup_103727	21	-	595	7	7	3	0	0	0	0	multigenic	COG8,PDF	ENSG00000213380,ENSG00000258429
chr16	69699580	69699619	forward_readgroup_110912	21	+	765	12	5	4	0	0	0	0	UTR3	NFAT5	ENSG00000102908
chr16	69742032	69742047	reverse_readgroup_103786	21	-	320	8	1	4	0	0.202	0	0	UTR3	NOB1	ENSG00000141101
chr16	69778277	69778309	forward_readgroup_110981	21	+	595	18	5	7	0	0	0	0	intron	WWP2	ENSG00000198373
chr16	70250170	70250219	reverse_readgroup_103877	21	-	812	11	7	4	0	0	0	0	UTR3	EXOSC6	ENSG00000223496
chr16	70571888	70571938	forward_readgroup_111137	21	+	4673	110	41	6	0	0	0	0	UTR3	SF3B3	ENSG00000189091
chr16	71758450	71758482	reverse_readgroup_104140	21	-	670	13	7	3	0	0	0	0	multigenic	AP1G1,SNORD71	ENSG00000166747,ENSG00000223224
chr16	71857109	71857147	forward_readgroup_111245	21	+	722	11	6	5	0	0	0	0	multigenic	ATXN1L,IST1	ENSG00000182149,ENSG00000224470
chr16	72109755	72109794	forward_readgroup_111295	21	+	678	19	1	5	0	0.319	0	0	intron	DHX38	ENSG00000140829
chr16	72676927	72676959	forward_readgroup_111305	21	+	652	8	5	3	0	0	0	0	lncRNA	ZFHX3-AS1	ENSG00000259768
chr16	74452796	74452827	reverse_readgroup_104531	21	-	622	10	11	3	0	0	0	0	UTR3	GLG1	ENSG00000090863
chr16	74672301	74672343	reverse_readgroup_104610	21	-	830	19	1	3	0	0.344	0	0	UTR3	MLKL	ENSG00000168404
chr16	75599758	75599794	reverse_readgroup_104784	21	-	749	17	7	7	0	0	0	0	UTR3	ADAT1	ENSG00000065457
chr16	75599845	75599895	reverse_readgroup_104785	21	-	1218	19	4	4	0	0.015	0	0	UTR3	ADAT1	ENSG00000065457
chr16	78396944	78396986	forward_readgroup_111679	21	+	673	21	0	5	0	0.576	0	0	intron	WWOX	ENSG00000186153
chr16	80516815	80516857	reverse_readgroup_104966	21	-	955	14	2	5	0	0.14	0	0	lncRNA	DYNLRB2-AS1	ENSG00000259867
chr16	80600495	80600545	reverse_readgroup_104985	21	-	902	16	5	6	0	0.001	0	0	UTR3	CDYL2	ENSG00000166446
chr16	80684914	80684946	reverse_readgroup_105021	21	-	650	7	0	1	0	0.587	0	0	CDS	CDYL2	ENSG00000166446
chr16	80774096	80774133	reverse_readgroup_105046	21	-	735	16	9	6	0	0	0	0	intron	CDYL2	ENSG00000166446
chr16	80877692	80877732	reverse_readgroup_105063	21	-	831	15	5	7	0	0.001	0	0	lncRNA	ARLNC1	ENSG00000260896
chr16	81047157	81047207	forward_readgroup_111909	21	+	934	8	9	3	0	0	0	0	UTR3	ATMIN	ENSG00000166454
chr16	84723752	84723802	forward_readgroup_112140	21	+	2576	50	11	10	0	0	0	0	intron	USP10	ENSG00000103194
chr16	84758730	84758767	forward_readgroup_112176	21	+	691	11	9	4	0	0	0	0	UTR3	USP10	ENSG00000103194
chr16	85654918	85654952	forward_readgroup_112268	21	+	710	6	2	2	0	0.095	0	0	CDS	GSE1	ENSG00000131149
chr16	87349024	87349052	reverse_readgroup_105460	21	-	584	21	3	5	0	0.011	0	0	intron	FBXO31	ENSG00000103264
chr16	87411515	87411548	reverse_readgroup_105513	21	-	644	11	1	2	0	0.311	0	0	CDS	ZCCHC14	ENSG00000140948
chr16	89760075	89760103	reverse_readgroup_105714	21	-	565	9	8	6	0	0	0	0	intron	FANCA	ENSG00000187741
chr17	544069	544093	reverse_readgroup_105978	21	-	481	10	3	3	0	0.007	0	0	intron	VPS53	ENSG00000141252
chr17	1435925	1435975	reverse_readgroup_106298	21	-	1325	22	5	9	0	0.004	0	0	intron	CRK	ENSG00000167193
chr17	1849854	1849881	forward_readgroup_113037	21	+	566	10	0	4	0	0.629	0	0	intron	RPA1	ENSG00000132383
chr17	2300061	2300095	reverse_readgroup_106494	21	-	692	1	5	1	0.322	0	0.433	0.434	CDS	SMG6	ENSG00000070366
chr17	2596611	2596640	forward_readgroup_113122	21	+	568	9	7	4	0	0	0	0	intron	PAFAH1B1	ENSG00000007168
chr17	3808820	3808854	reverse_readgroup_106721	21	-	693	1	14	1	0.322	0	0.433	0.434	UTR3	NCBP3	ENSG00000074356
chr17	3811112	3811152	reverse_readgroup_106735	21	-	1135	11	4	7	0	0.012	0	0	UTR3	NCBP3	ENSG00000074356
chr17	4271584	4271624	reverse_readgroup_106904	21	-	760	21	7	6	0	0	0	0	UTR3	UBE2G1	ENSG00000132388
chr17	4937320	4937363	reverse_readgroup_107046	21	-	798	10	13	6	0	0	0	0	UTR3	SLC25A11	ENSG00000108528
chr17	4945064	4945114	forward_readgroup_113416	21	+	1055	21	10	8	0	0	0	0	UTR3	RNF167	ENSG00000108523
chr17	4959235	4959276	reverse_readgroup_107068	21	-	729	8	10	2	0	0	0	0	UTR3	SPAG7	ENSG00000091640
chr17	7190202	7190241	reverse_readgroup_107375	21	-	736	15	9	5	0	0	0	0	UTR3	DLG4	ENSG00000132535
chr17	7326812	7326831	reverse_readgroup_107469	21	-	361	8	2	3	0	0.033	0	0	CDS	NEURL4	ENSG00000215041
chr17	7459708	7459743	reverse_readgroup_107490	21	-	723	11	9	3	0	0	0	0	UTR3	ZBTB4	ENSG00000174282
chr17	7581929	7581964	forward_readgroup_113820	21	+	663	8	6	3	0	0	0	0	UTR3	CD68	ENSG00000129226
chr17	7591733	7591751	reverse_readgroup_107539	21	-	471	1	2	1	0.262	0.051	0.32	0.322	UTR3	FXR2	ENSG00000129245
chr17	7604026	7604055	reverse_readgroup_107545	21	-	596	17	4	4	0	0.001	0	0	CDS	FXR2	ENSG00000129245
chr17	7614209	7614243	reverse_readgroup_107547	21	-	674	19	3	3	0	0.016	0	0	intron	FXR2	ENSG00000129245
chr17	7854727	7854746	forward_readgroup_113872	21	+	379	5	6	3	0	0	0	0	UTR3	KDM6B	ENSG00000132510
chr17	7861427	7861477	forward_readgroup_113882	21	+	3302	59	17	9	0	0	0	0	UTR3	CYB5D1	ENSG00000182224
chr17	7861477	7861491	forward_readgroup_113883	21	+	250	6	1	2	0	0.167	0	0	UTR3	CYB5D1	ENSG00000182224
chr17	9466624	9466665	reverse_readgroup_107871	21	-	792	22	3	6	0	0.024	0	0	intron	STX8	ENSG00000170310
chr17	9553825	9553857	reverse_readgroup_107891	21	-	586	17	0	6	0	0.619	0	0	intron	STX8	ENSG00000170310
chr17	10711130	10711175	forward_readgroup_114153	21	+	840	21	3	9	0	0.027	0	0	UTR3	ADPRM	ENSG00000170222
chr17	12024128	12024152	forward_readgroup_114210	21	+	514	14	4	6	0	0.001	0	0	intron	MAP2K4	ENSG00000065559
chr17	12141937	12141979	forward_readgroup_114310	21	+	799	16	0	6	0	0.52	0	0	UTR3	MAP2K4	ENSG00000065559
chr17	13005009	13005049	reverse_readgroup_108081	21	-	703	3	8	2	0.018	0	0.021	0.023	CDS	ELAC2	ENSG00000006744
chr17	13851677	13851710	reverse_readgroup_108211	21	-	688	17	7	6	0	0	0	0	lncRNA	COX10-DT	ENSG00000236088
chr17	13943661	13943692	reverse_readgroup_108227	21	-	625	20	6	4	0	0	0	0	lncRNA	COX10-DT	ENSG00000236088
chr17	15716653	15716688	forward_readgroup_114612	21	+	674	16	3	2	0	0.016	0	0	multigenic	ZNF286A,ZNF286A-TBC1D26	ENSG00000187607,ENSG00000255104
chr17	17216742	17216770	reverse_readgroup_108717	21	-	591	20	0	3	0	0.616	0	0	intron	FLCN	ENSG00000154803
chr17	17492966	17493005	forward_readgroup_115025	21	+	750	17	2	4	0	0.102	0	0	UTR3	MED9	ENSG00000141026
chr17	18273614	18273651	reverse_readgroup_108864	21	-	727	11	5	3	0	0	0	0	UTR3	TOP3A	ENSG00000177302
chr17	18658507	18658535	reverse_readgroup_108961	21	-	582	22	2	5	0	0.071	0	0	lncRNA	ZNF286B	ENSG00000290687
chr17	18664789	18664829	reverse_readgroup_108990	21	-	774	15	10	4	0	0	0	0	lncRNA	ZNF286B	ENSG00000290687
chr17	18670367	18670417	reverse_readgroup_109032	21	-	978	29	12	5	0	0	0	0	multigenic	FOXO3B,ZNF286B	ENSG00000240445,ENSG00000290687
chr17	18927285	18927325	forward_readgroup_115333	21	+	799	9	3	3	0	0.024	0	0	intron	PRPSAP2	ENSG00000141127
chr17	27313344	27313367	forward_readgroup_115822	21	+	472	1	5	1	0.263	0	0.321	0.323	UTR3	WSB1	ENSG00000109046
chr17	27313373	27313423	forward_readgroup_115823	21	+	1095	24	7	11	0	0	0	0	UTR3	WSB1	ENSG00000109046
chr17	28042570	28042601	forward_readgroup_115874	21	+	635	14	9	4	0	0	0	0	intron	NLK	ENSG00000087095
chr17	28185275	28185313	forward_readgroup_115928	21	+	832	13	5	6	0	0.001	0	0	intron	NLK	ENSG00000087095
chr17	28345884	28345934	forward_readgroup_115990	21	+	1056	26	6	8	0	0	0	0	UTR3	TNFAIP1	ENSG00000109079
chr17	28554080	28554129	reverse_readgroup_109554	21	-	842	18	5	9	0	0.001	0	0	multigenic	PIGS,RSKR	ENSG00000087111,ENSG00000167524
chr17	28723733	28723763	forward_readgroup_116064	21	+	639	9	8	3	0	0	0	0	multigenic	RPL23A,SNORD4B	ENSG00000198242,ENSG00000238597
chr17	28723905	28723942	forward_readgroup_116065	21	+	700	13	3	5	0	0.018	0	0	UTR3	RPL23A	ENSG00000198242
chr17	28880350	28880391	reverse_readgroup_109720	21	-	834	16	7	4	0	0	0	0	UTR3	FLOT2	ENSG00000132589
chr17	29497254	29497287	forward_readgroup_116174	21	+	673	13	0	4	0	0.576	0	0	intron	TAOK1	ENSG00000160551
chr17	29741498	29741533	reverse_readgroup_110116	21	-	667	18	1	7	0	0.316	0	0	intron	SSH2	ENSG00000141298
chr17	30186322	30186372	forward_readgroup_116416	21	+	1214	9	16	3	0	0	0	0	UTR3	NSRP1	ENSG00000126653
chr17	30835312	30835362	forward_readgroup_116704	21	+	985	10	11	3	0	0	0	0	CDS	ATAD5	ENSG00000176208
chr17	31250843	31250877	forward_readgroup_116976	21	+	711	16	5	6	0	0	0	0	UTR3	NF1	ENSG00000196712
chr17	31954595	31954624	forward_readgroup_117152	21	+	609	16	0	4	0	0.607	0	0	intron	SUZ12	ENSG00000178691
chr17	31999553	31999585	forward_readgroup_117195	21	+	684	21	1	7	0	0.32	0	0	UTR3	SUZ12	ENSG00000178691
chr17	32279055	32279098	forward_readgroup_117314	21	+	786	14	6	5	0	0	0	0	intron	RHBDL3	ENSG00000141314
chr17	32371185	32371210	forward_readgroup_117367	21	+	482	9	1	2	0	0.266	0	0	UTR3	ZNF207	ENSG00000010244
chr17	32483297	32483318	forward_readgroup_117504	21	+	378	6	3	2	0	0.004	0	0	UTR3	PSMD11	ENSG00000108671
chr17	34584408	34584434	forward_readgroup_117584	21	+	463	7	5	2	0	0	0	0	intron	TMEM132E	ENSG00000181291
chr17	35071667	35071710	reverse_readgroup_110630	21	-	686	12	5	4	0	0	0	0	intron	RFFL	ENSG00000092871
chr17	35265907	35265957	forward_readgroup_117676	21	+	890	7	11	6	0	0	0	0	UTR3	SLFN5	ENSG00000166750
chr17	35634840	35634867	forward_readgroup_117776	21	+	560	12	1	5	0	0.29	0	0	intron	AP2B1	ENSG00000006125
chr17	35724811	35724848	forward_readgroup_117846	21	+	666	20	4	10	0	0.002	0	0	UTR3	AP2B1	ENSG00000006125
chr17	35724941	35724983	forward_readgroup_117849	21	+	949	14	11	5	0	0	0	0	UTR3	AP2B1	ENSG00000006125
chr17	37320998	37321029	reverse_readgroup_110908	21	-	636	9	1	2	0	0.309	0	0	intron	ACACA	ENSG00000278540
chr17	37606530	37606574	reverse_readgroup_110976	21	-	826	6	1	1	0	0.344	0	0	intron	SYNRG	ENSG00000275066
chr17	37613290	37613324	reverse_readgroup_110992	21	-	622	12	11	4	0	0	0	0	UTR3	DDX52	ENSG00000278053
chr17	38365629	38365659	forward_readgroup_118041	21	+	606	16	4	5	0	0.002	0	0	intron	SOCS7	ENSG00000274211
chr17	39765441	39765480	reverse_readgroup_111392	21	-	680	4	6	2	0.002	0	0.003	0.004	UTR3	IKZF3	ENSG00000161405
chr17	40090096	40090144	forward_readgroup_118356	21	+	925	12	13	5	0	0	0	0	UTR3	THRA	ENSG00000126351
chr17	40278839	40278878	forward_readgroup_118479	21	+	679	16	6	7	0	0	0	0	UTR3	WIPF2	ENSG00000171475
chr17	41848669	41848717	reverse_readgroup_111597	21	-	1691	45	10	10	0	0	0	0	UTR3	KLHL11	ENSG00000178502
chr17	41849611	41849632	reverse_readgroup_111606	21	-	366	12	3	2	0	0.003	0	0	UTR3	KLHL11	ENSG00000178502
chr17	41973906	41973945	forward_readgroup_118679	21	+	674	11	5	2	0	0	0	0	UTR3	CNP	ENSG00000173786
chr17	42125400	42125450	reverse_readgroup_111736	21	-	967	8	6	4	0	0	0	0	UTR3	RAB5C	ENSG00000108774
chr17	42472859	42472895	forward_readgroup_118725	21	+	720	15	6	2	0	0	0	0	intron	ATP6V0A1	ENSG00000033627
chr17	42503202	42503234	forward_readgroup_118744	21	+	659	19	1	4	0	0.315	0	0	intron	ATP6V0A1	ENSG00000033627
chr17	42845933	42845965	forward_readgroup_118898	21	+	637	13	5	4	0	0	0	0	CDS	AOC2	ENSG00000131480
chr17	43147702	43147735	forward_readgroup_118992	21	+	671	9	9	4	0	0	0	0	lncRNA	NBR2	ENSG00000198496
chr17	43290282	43290323	reverse_readgroup_112003	21	-	753	4	11	1	0.003	0	0.004	0.005	multigenic	CCDC200,U2	ENSG00000236383,ENSG00000274452
chr17	43584937	43584962	forward_readgroup_119076	21	+	525	1	21	1	0.28	0	0.349	0.351	intron	DHX8	ENSG00000067596
chr17	44360043	44360081	reverse_readgroup_112189	21	-	739	8	0	3	0	0.546	0	0	CDS	FAM171A2	ENSG00000161682
chr17	46672762	46672798	forward_readgroup_119396	21	+	714	8	2	2	0	0.095	0	0	intron	NSF	ENSG00000073969
chr17	47359441	47359461	forward_readgroup_119489	21	+	388	5	14	2	0	0	0	0	intron	EFCAB13	ENSG00000178852
chr17	47928176	47928211	forward_readgroup_119681	21	+	633	9	4	3	0	0.002	0	0	UTR3	SP2	ENSG00000167182
chr17	48059709	48059759	forward_readgroup_119743	21	+	1261	28	8	9	0	0	0	0	UTR3	NFE2L1	ENSG00000082641
chr17	48598593	48598621	reverse_readgroup_113070	21	-	582	16	2	6	0	0.071	0	0	multigenic	HOXB3,HOXB6	ENSG00000108511,ENSG00000120093
chr17	48622041	48622091	reverse_readgroup_113125	21	-	1071	21	2	4	0	0.16	0	0	multigenic	HOXB7,HOXB9	ENSG00000170689,ENSG00000260027
chr17	48633083	48633133	reverse_readgroup_113162	21	-	959	14	8	7	0	0	0	0	intron	HOXB7	ENSG00000260027
chr17	48705080	48705130	forward_readgroup_119809	21	+	923	9	5	3	0	0.001	0	0	lncRNA	LINC02086	ENSG00000244649
chr17	48935705	48935755	reverse_readgroup_113238	21	-	901	23	9	8	0	0	0	0	intron	SNF8	ENSG00000159210
chr17	49000861	49000911	forward_readgroup_119905	21	+	866	20	6	7	0	0	0	0	intron	IGF2BP1	ENSG00000159217
chr17	49223809	49223838	reverse_readgroup_113250	21	-	601	14	1	1	0	0.301	0	0	UTR3	PHOSPHO1	ENSG00000173868
chr17	49675044	49675087	reverse_readgroup_113400	21	-	887	21	5	7	0	0.001	0	0	intron	SPOP	ENSG00000121067
chr17	50694758	50694794	reverse_readgroup_113545	21	-	687	11	2	6	0	0.09	0	0	UTR3	ANKRD40	ENSG00000154945
chr17	50862227	50862277	reverse_readgroup_113566	21	-	873	21	3	6	0	0.03	0	0	UTR3	TOB1	ENSG00000141232
chr17	50862623	50862673	reverse_readgroup_113574	21	-	955	17	4	10	0	0.007	0	0	UTR3	TOB1	ENSG00000141232
chr17	51277764	51277797	forward_readgroup_120231	21	+	680	13	12	7	0	0	0	0	intron	UTP18	ENSG00000011260
chr17	54907763	54907808	forward_readgroup_120327	21	+	816	18	3	4	0	0.025	0	0	intron	TOM1L1	ENSG00000141198
chr17	54920914	54920945	forward_readgroup_120336	21	+	644	21	1	3	0	0.311	0	0	intron	TOM1L1	ENSG00000141198
chr17	54941042	54941069	forward_readgroup_120346	21	+	563	4	9	3	0.001	0	0.001	0.001	intron	TOM1L1	ENSG00000141198
chr17	54998012	54998044	forward_readgroup_120382	21	+	666	19	2	7	0	0.086	0	0	intron	STXBP4	ENSG00000166263
chr17	56863751	56863793	forward_readgroup_120590	21	+	881	20	2	11	0	0.126	0	0	UTR3	DGKE	ENSG00000153933
chr17	57120688	57120738	forward_readgroup_120656	21	+	3441	77	14	13	0	0	0	0	UTR3	AKAP1	ENSG00000121057
chr17	57335192	57335232	forward_readgroup_120735	21	+	675	19	1	4	0	0.318	0	0	intron	MSI2	ENSG00000153944
chr17	57682145	57682195	forward_readgroup_120866	21	+	948	25	11	8	0	0	0	0	UTR3	MSI2	ENSG00000153944
chr17	57974085	57974116	reverse_readgroup_114099	21	-	485	9	12	4	0	0	0	0	UTR3	VEZF1	ENSG00000136451
chr17	58416972	58417008	reverse_readgroup_114266	21	-	704	15	3	4	0	0.018	0	0	UTR5	RNF43	ENSG00000108375
chr17	58725530	58725571	forward_readgroup_121044	21	+	648	14	1	7	0	0.312	0	0	intron	RAD51C	ENSG00000108384
chr17	58734600	58734639	forward_readgroup_121054	21	+	710	5	4	3	0	0.003	0	0	UTR3	RAD51C	ENSG00000108384
chr17	58776510	58776544	forward_readgroup_121083	21	+	693	16	1	6	0	0.322	0	0	intron	PPM1E	ENSG00000175175
chr17	59102241	59102275	reverse_readgroup_114375	21	-	697	17	3	7	0	0.018	0	0	intron	TRIM37	ENSG00000108395
chr17	59111687	59111707	reverse_readgroup_114403	21	-	420	4	1	3	0	0.244	0	0	UTR3	SKA2	ENSG00000182628
chr17	59196135	59196168	forward_readgroup_121221	21	+	663	13	5	8	0	0	0	0	intron	PRR11	ENSG00000068489
chr17	59686032	59686069	forward_readgroup_121417	21	+	712	18	4	6	0	0.003	0	0	intron	CLTC	ENSG00000141367
chr17	60378771	60378798	reverse_readgroup_114609	21	-	523	10	4	5	0	0.001	0	0	intron	USP32	ENSG00000170832
chr17	60443279	60443309	reverse_readgroup_114628	21	-	580	13	1	6	0	0.295	0	0	UTR3	APPBP2	ENSG00000062725
chr17	60990353	60990394	forward_readgroup_121707	21	+	873	18	3	7	0	0.03	0	0	intron	BCAS3	ENSG00000141376
chr17	61093679	61093729	forward_readgroup_121753	21	+	1157	25	5	10	0	0.002	0	0	intron	BCAS3	ENSG00000141376
chr17	61149520	61149549	forward_readgroup_121826	21	+	620	10	0	7	0	0.602	0	0	intron	BCAS3	ENSG00000141376
chr17	61248051	61248079	forward_readgroup_121876	21	+	575	12	4	5	0	0.001	0	0	intron	BCAS3	ENSG00000141376
chr17	61833190	61833217	reverse_readgroup_114878	21	-	535	18	2	5	0	0.062	0	0	intron	BRIP1	ENSG00000136492
chr17	62008674	62008717	reverse_readgroup_115118	21	-	725	4	2	2	0.003	0.097	0.003	0.004	intron	MED13	ENSG00000108510
chr17	63832776	63832826	reverse_readgroup_115280	21	-	1065	23	29	9	0	0	0	0	UTR3	SMARCD2	ENSG00000108604
chr17	65529648	65529696	reverse_readgroup_115641	21	-	1004	21	9	3	0	0	0	0	UTR3	AXIN2	ENSG00000168646
chr17	65901785	65901820	reverse_readgroup_115701	21	-	601	15	0	3	0	0.611	0	0	intron	CEP112	ENSG00000154240
chr17	66431336	66431369	forward_readgroup_122539	21	+	670	13	6	4	0	0	0	0	intron	PRKCA	ENSG00000154229
chr17	67076975	67077025	reverse_readgroup_115819	21	-	1133	43	33	6	0	0	0	0	UTR3	HELZ	ENSG00000198265
chr17	67179120	67179151	reverse_readgroup_115890	21	-	599	13	5	5	0	0	0	0	intron	HELZ	ENSG00000198265
chr17	67339980	67339997	reverse_readgroup_115952	21	-	359	11	3	3	0	0.003	0	0	UTR3	PSMD12	ENSG00000197170
chr17	67729512	67729552	forward_readgroup_122728	21	+	647	14	8	8	0	0	0	0	intron	NOL11	ENSG00000130935
chr17	67894223	67894262	forward_readgroup_122827	21	+	803	12	8	4	0	0	0	0	intron	BPTF	ENSG00000171634
chr17	68537977	68538017	forward_readgroup_123132	21	+	805	14	9	4	0	0	0	0	intron	PRKAR1A	ENSG00000108946
chr17	69320040	69320079	reverse_readgroup_116113	21	-	613	22	2	8	0	0.076	0	0	intron	ABCA5	ENSG00000154265
chr17	69325258	69325300	reverse_readgroup_116125	21	-	829	8	7	5	0	0	0	0	intron	ABCA5	ENSG00000154265
chr17	69541888	69541921	forward_readgroup_123159	21	+	621	6	6	4	0	0	0	0	UTR3	MAP2K6	ENSG00000108984
chr17	69550466	69550512	forward_readgroup_123177	21	+	699	22	3	7	0	0.018	0	0	UTR3	MAP2K6	ENSG00000108984
chr17	72646805	72646844	reverse_readgroup_116223	21	-	741	10	2	3	0	0.1	0	0	UTR3	SLC39A11	ENSG00000133195
chr17	72710325	72710365	reverse_readgroup_116237	21	-	786	12	5	4	0	0	0	0	intron	SLC39A11	ENSG00000133195
chr17	74209645	74209676	forward_readgroup_123340	21	+	612	12	9	3	0	0	0	0	intron	RPL38	ENSG00000172809
chr17	75033955	75033978	forward_readgroup_123392	21	+	540	2	9	1	0.063	0	0.073	0.079	intron	KCTD2	ENSG00000180901
chr17	75237534	75237560	reverse_readgroup_116488	21	-	453	13	0	5	0	0.69	0	0	UTR3	GGA3	ENSG00000125447
chr17	76734771	76734806	reverse_readgroup_116882	21	-	637	12	9	3	0	0	0	0	UTR3	SRSF2	ENSG00000161547
chr17	76734900	76734950	reverse_readgroup_116884	21	-	906	16	3	6	0	0.032	0	0	UTR3	SRSF2	ENSG00000161547
chr17	78009536	78009564	forward_readgroup_123835	21	+	567	9	16	4	0	0	0	0	intron	TNRC6C	ENSG00000078687
chr17	78207077	78207116	forward_readgroup_123914	21	+	780	19	6	4	0	0	0	0	UTR3	AFMID	ENSG00000183077
chr17	78383847	78383878	forward_readgroup_123955	21	+	625	17	5	4	0	0	0	0	intron	PGS1	ENSG00000087157
chr17	78796158	78796208	reverse_readgroup_117012	21	-	955	12	6	5	0	0	0	0	UTR3	USP36	ENSG00000055483
chr17	79935092	79935126	reverse_readgroup_117139	21	-	715	19	4	7	0	0.003	0	0	UTR3	TBC1D16	ENSG00000167291
chr17	80305008	80305036	forward_readgroup_124062	21	+	577	6	7	4	0	0	0	0	intron	RNF213	ENSG00000173821
chr17	81002783	81002811	forward_readgroup_124216	21	+	578	18	1	6	0	0.295	0	0	intron	CHMP6	ENSG00000176108
chr17	81566407	81566435	reverse_readgroup_117403	21	-	581	10	1	6	0	0.296	0	0	UTR5	NPLOC4	ENSG00000182446
chr17	81921651	81921697	reverse_readgroup_117549	21	-	841	19	6	4	0	0	0	0	UTR3	MAFG	ENSG00000197063
chr17	82009106	82009154	forward_readgroup_124326	21	+	871	4	16	2	0.005	0	0.006	0.007	UTR3	ASPSCR1	ENSG00000169696
chr17	82034165	82034201	forward_readgroup_124338	21	+	695	8	5	4	0	0	0	0	UTR3	RAC3	ENSG00000169750
chr17	82119031	82119074	reverse_readgroup_117604	21	-	842	5	2	3	0.001	0.119	0.001	0.001	intron	CCDC57	ENSG00000176155
chr17	82604490	82604525	forward_readgroup_124442	21	+	692	2	3	2	0.091	0.017	0.111	0.117	UTR3	FOXK2	ENSG00000141568
chr18	187217	187253	forward_readgroup_125179	21	+	737	18	3	8	0	0.02	0	0	intron	USP14	ENSG00000101557
chr18	211834	211868	forward_readgroup_125208	21	+	678	11	3	5	0	0.016	0	0	UTR3	USP14	ENSG00000101557
chr18	723778	723804	reverse_readgroup_118533	21	-	530	9	19	3	0	0	0	0	UTR3	YES1	ENSG00000176105
chr18	2918591	2918631	reverse_readgroup_118701	21	-	655	6	9	3	0	0	0	0	UTR3	LPIN2	ENSG00000101577
chr18	6807703	6807738	forward_readgroup_125573	21	+	711	12	1	6	0	0.325	0	0	intron	ARHGAP28	ENSG00000088756
chr18	7781314	7781352	forward_readgroup_125649	21	+	772	17	4	7	0	0.004	0	0	intron	PTPRM	ENSG00000173482
chr18	8832262	8832293	forward_readgroup_125787	21	+	503	13	1	3	0	0.273	0	0	UTR3	MTCL1	ENSG00000168502
chr18	9270761	9270789	forward_readgroup_125895	21	+	581	8	11	4	0	0	0	0	intron	ANKRD12	ENSG00000101745
chr18	9577878	9577907	reverse_readgroup_119153	21	-	605	14	3	4	0	0.012	0	0	intron	PPP4R1	ENSG00000154845
chr18	9861775	9861825	forward_readgroup_126038	21	+	986	24	10	5	0	0	0	0	UTR3	RAB31	ENSG00000168461
chr18	9956810	9956842	forward_readgroup_126106	21	+	600	13	3	2	0	0.012	0	0	UTR3	VAPA	ENSG00000101558
chr18	10551826	10551872	forward_readgroup_126160	21	+	766	16	6	5	0	0	0	0	UTR3	NAPG	ENSG00000134265
chr18	12673105	12673155	reverse_readgroup_119355	21	-	947	19	6	8	0	0	0	0	UTR3	CEP76	ENSG00000101624
chr18	12673335	12673372	reverse_readgroup_119359	21	-	700	18	7	7	0	0	0	0	UTR3	CEP76	ENSG00000101624
chr18	12986911	12986953	forward_readgroup_126378	21	+	660	6	3	2	0	0.015	0	0	UTR3	SEH1L	ENSG00000085415
chr18	13665856	13665906	reverse_readgroup_119449	21	-	1494	30	16	6	0	0	0	0	UTR3	FAM210A	ENSG00000177150
chr18	14103116	14103152	reverse_readgroup_119520	21	-	660	9	5	6	0	0	0	0	UTR3	ZNF519	ENSG00000175322
chr18	20993715	20993747	reverse_readgroup_119623	21	-	635	14	4	5	0	0.002	0	0	intron	ROCK1	ENSG00000067900
chr18	21034286	21034336	reverse_readgroup_119632	21	-	1604	28	8	8	0	0	0	0	intron	ROCK1	ENSG00000067900
chr18	21282476	21282504	forward_readgroup_126682	21	+	575	19	1	4	0	0.294	0	0	intron	GREB1L	ENSG00000141449
chr18	21524371	21524406	forward_readgroup_126760	21	+	681	16	6	5	0	0	0	0	UTR3	GREB1L	ENSG00000141449
chr18	21651565	21651606	reverse_readgroup_119721	21	-	668	13	3	5	0	0.016	0	0	UTR3	ABHD3	ENSG00000158201
chr18	22201718	22201761	forward_readgroup_126945	21	+	705	15	3	5	0	0.018	0	0	UTR3	GATA6	ENSG00000141448
chr18	22941871	22941910	forward_readgroup_126998	21	+	799	12	3	2	0	0.024	0	0	intron	RBBP8	ENSG00000101773
chr18	23768804	23768834	forward_readgroup_127144	21	+	614	3	12	2	0.013	0	0.015	0.017	intron	LAMA3	ENSG00000053747
chr18	23922733	23922768	forward_readgroup_127162	21	+	711	10	15	3	0	0	0	0	intron	LAMA3	ENSG00000053747
chr18	24452151	24452201	forward_readgroup_127244	21	+	839	16	12	7	0	0	0	0	UTR3	IMPACT	ENSG00000154059
chr18	24452737	24452772	forward_readgroup_127250	21	+	668	15	6	6	0	0	0	0	UTR3	IMPACT	ENSG00000154059
chr18	25175796	25175831	reverse_readgroup_120008	21	-	689	10	4	3	0	0.002	0	0	intron	ZNF521	ENSG00000198795
chr18	25223194	25223235	reverse_readgroup_120024	21	-	891	14	8	6	0	0	0	0	intron	ZNF521	ENSG00000198795
chr18	25235090	25235123	reverse_readgroup_120029	21	-	679	16	6	5	0	0	0	0	intron	ZNF521	ENSG00000198795
chr18	26708352	26708380	forward_readgroup_127361	21	+	588	21	21	1	0	0	0	0	lncRNA	AQP4-AS1	ENSG00000260372
chr18	31032424	31032452	reverse_readgroup_120498	21	-	580	13	4	7	0	0.001	0	0	intron	DSC3	ENSG00000134762
chr18	31529654	31529684	forward_readgroup_127463	21	+	623	6	6	2	0	0	0	0	intron	DSG2	ENSG00000046604
chr18	31905934	31905961	reverse_readgroup_120644	21	-	567	16	3	4	0	0.01	0	0	intron	TRAPPC8	ENSG00000153339
chr18	32276554	32276585	reverse_readgroup_120682	21	-	617	14	2	5	0	0.077	0	0	intron	GAREM1	ENSG00000141441
chr18	32452207	32452239	reverse_readgroup_120702	21	-	678	10	6	5	0	0	0	0	intron	GAREM1	ENSG00000141441
chr18	33746605	33746641	forward_readgroup_127640	21	+	736	19	2	2	0	0.099	0	0	UTR3	ASXL3	ENSG00000141431
chr18	33851496	33851546	reverse_readgroup_120770	21	-	887	18	4	7	0	0.006	0	0	UTR3	NOL4	ENSG00000101746
chr18	33894500	33894533	reverse_readgroup_120780	21	-	606	17	1	6	0	0.302	0	0	intron	NOL4	ENSG00000101746
chr18	33989664	33989711	reverse_readgroup_120791	21	-	716	24	4	8	0	0.003	0	0	intron	NOL4	ENSG00000101746
chr18	34033205	34033239	reverse_readgroup_120798	21	-	684	11	11	8	0	0	0	0	intron	NOL4	ENSG00000101746
chr18	34501351	34501364	forward_readgroup_127684	21	+	257	1	2	1	0.171	0.018	0.19	0.194	intron	DTNA	ENSG00000134769
chr18	34692882	34692907	forward_readgroup_127767	21	+	523	18	1	3	0	0.279	0	0	intron	DTNA	ENSG00000134769
chr18	34860673	34860702	forward_readgroup_127809	21	+	599	15	7	4	0	0	0	0	intron	DTNA	ENSG00000134769
chr18	35258335	35258367	forward_readgroup_127894	21	+	648	10	11	2	0	0	0	0	UTR3	ZNF397	ENSG00000186812
chr18	35992575	35992611	reverse_readgroup_121092	21	-	658	11	9	4	0	0	0	0	UTR3	RPRD1A	ENSG00000141425
chr18	36109559	36109592	reverse_readgroup_121164	21	-	608	13	5	4	0	0	0	0	UTR3	SLC39A6	ENSG00000141424
chr18	36842713	36842754	forward_readgroup_128167	21	+	714	12	0	6	0	0.557	0	0	intron	KIAA1328	ENSG00000150477
chr18	39426240	39426270	reverse_readgroup_121335	21	-	608	15	5	7	0	0	0	0	lncRNA	MIR924HG	ENSG00000267374
chr18	39476913	39476949	reverse_readgroup_121368	21	-	711	13	7	6	0	0	0	0	lncRNA	MIR924HG	ENSG00000267374
chr18	39682664	39682704	reverse_readgroup_121452	21	-	748	20	11	3	0	0	0	0	lncRNA	MIR924HG	ENSG00000267374
chr18	44899038	44899070	forward_readgroup_128500	21	+	580	12	7	5	0	0	0	0	intron	SETBP1	ENSG00000152217
chr18	45954081	45954113	reverse_readgroup_121669	21	-	639	6	2	2	0	0.081	0	0	intron	EPG5	ENSG00000152223
chr18	46081179	46081209	reverse_readgroup_121699	21	-	548	11	3	1	0	0.01	0	0	UTR3	ATP5F1A	ENSG00000152234
chr18	46084150	46084200	reverse_readgroup_121707	21	-	1081	17	5	5	0	0.002	0	0	UTR3	ATP5F1A	ENSG00000152234
chr18	46908029	46908077	reverse_readgroup_121825	21	-	925	25	8	7	0	0	0	0	intron	PIAS2	ENSG00000078043
chr18	48232834	48232861	reverse_readgroup_122050	21	-	565	12	3	5	0	0.01	0	0	intron	ZBTB7C	ENSG00000184828
chr18	48321053	48321080	reverse_readgroup_122063	21	-	525	15	1	7	0	0.28	0	0	intron	ZBTB7C	ENSG00000184828
chr18	49155479	49155515	reverse_readgroup_122167	21	-	723	14	5	5	0	0	0	0	intron	DYM	ENSG00000141627
chr18	54179646	54179681	reverse_readgroup_122594	21	-	706	14	9	3	0	0	0	0	intron	MBD2	ENSG00000134046
chr18	54200381	54200409	reverse_readgroup_122607	21	-	560	8	12	3	0	0	0	0	intron	MBD2	ENSG00000134046
chr18	54293757	54293807	forward_readgroup_129071	21	+	2216	41	53	7	0	0	0	0	UTR3	POLI	ENSG00000101751
chr18	54297550	54297584	forward_readgroup_129086	21	+	706	14	1	6	0	0.324	0	0	UTR3	POLI	ENSG00000101751
chr18	55225221	55225271	reverse_readgroup_122679	21	-	1064	33	6	10	0	0	0	0	UTR3	TCF4	ENSG00000196628
chr18	55538932	55538966	reverse_readgroup_122820	21	-	704	14	5	4	0	0	0	0	intron	TCF4	ENSG00000196628
chr18	56761423	56761457	forward_readgroup_129197	21	+	694	8	4	5	0	0.002	0	0	intron	WDR7	ENSG00000091157
chr18	56924777	56924808	forward_readgroup_129248	21	+	623	14	22	5	0	0	0	0	intron	WDR7	ENSG00000091157
chr18	57668882	57668930	forward_readgroup_129416	21	+	960	16	3	6	0	0.037	0	0	lncRNA	ATP8B1-AS1	ENSG00000267040
chr18	58750104	58750151	forward_readgroup_129575	21	+	1143	16	20	2	0	0	0	0	UTR3	MALT1	ENSG00000172175
chr18	59330400	59330411	reverse_readgroup_123087	21	-	227	12	1	5	0	0.154	0	0	UTR3	LMAN1	ENSG00000074695
chr18	59638847	59638884	reverse_readgroup_123147	21	-	768	22	2	7	0	0.105	0	0	intron	CCBE1	ENSG00000183287
chr18	61810645	61810676	reverse_readgroup_123229	21	-	625	12	5	5	0	0	0	0	UTR3	RNF152	ENSG00000176641
chr18	62200815	62200845	forward_readgroup_129703	21	+	609	13	11	4	0	0	0	0	intron	RELCH	ENSG00000134444
chr18	62284304	62284338	forward_readgroup_129750	21	+	2564	98	9	8	0	0	0	0	intron	RELCH	ENSG00000134444
chr18	62566540	62566575	forward_readgroup_129832	21	+	719	12	4	2	0	0.003	0	0	intron	ZCCHC2	ENSG00000141664
chr18	62764411	62764456	forward_readgroup_129910	21	+	803	13	15	4	0	0	0	0	intron	PHLPP1	ENSG00000081913
chr18	63201331	63201381	reverse_readgroup_123392	21	-	945	13	5	3	0	0.001	0	0	intron	BCL2	ENSG00000171791
chr18	63216283	63216311	reverse_readgroup_123398	21	-	577	13	2	6	0	0.07	0	0	intron	BCL2	ENSG00000171791
chr18	64060470	64060492	forward_readgroup_130023	21	+	450	3	0	1	0.006	0.692	0.006	0.007	lncRNA	LINC01924	ENSG00000267134
chr18	64298345	64298371	forward_readgroup_130029	21	+	545	20	22	1	0	0	0	0	lncRNA	LINC01924	ENSG00000267134
chr18	68681050	68681090	reverse_readgroup_123701	21	-	808	16	2	6	0	0.113	0	0	UTR3	TMX3	ENSG00000166479
chr18	74672930	74672966	forward_readgroup_130457	21	+	717	16	2	7	0	0.096	0	0	intron	ZNF407	ENSG00000215421
chr18	75272086	75272109	forward_readgroup_130618	21	+	482	12	0	4	0	0.674	0	0	intron	TSHZ1	ENSG00000179981
chr18	76830231	76830281	forward_readgroup_130670	21	+	1256	28	13	11	0	0	0	0	intron	ZNF236	ENSG00000130856
chr18	77012847	77012891	reverse_readgroup_124135	21	-	794	7	14	5	0	0	0	0	UTR3	MBP	ENSG00000197971
chr18	79117886	79117925	forward_readgroup_130782	21	+	778	19	3	5	0	0.023	0	0	intron	ATP9B	ENSG00000166377
chr18	79709200	79709236	forward_readgroup_130866	21	+	654	5	10	3	0	0	0	0	intron	CTDP1	ENSG00000060069
chr18	80148648	80148689	forward_readgroup_130984	21	+	677	7	8	2	0	0	0	0	lncRNA	PARD6G-AS1	ENSG00000267270
chr19	582926	582976	forward_readgroup_131070	21	+	1008	9	13	5	0	0	0	0	UTR3	BSG	ENSG00000172270
chr19	896911	896961	reverse_readgroup_124377	21	-	1149	15	14	4	0	0	0	0	UTR3	R3HDM4	ENSG00000198858
chr19	1257393	1257442	forward_readgroup_131219	21	+	1266	18	10	8	0	0	0	0	UTR3	MIDN	ENSG00000167470
chr19	1815689	1815727	reverse_readgroup_124573	21	-	696	9	5	3	0	0	0	0	UTR3	REXO1	ENSG00000079313
chr19	2039066	2039100	reverse_readgroup_124635	21	-	657	3	11	1	0.015	0	0.017	0.019	UTR3	MKNK2	ENSG00000099875
chr19	2231514	2231544	forward_readgroup_131393	21	+	620	5	4	3	0	0.002	0	0	UTR3	DOT1L	ENSG00000104885
chr19	3463885	3463930	forward_readgroup_131619	21	+	898	7	9	4	0	0	0	0	UTR3	NFIC	ENSG00000141905
chr19	3763134	3763163	forward_readgroup_131672	21	+	606	13	7	3	0	0	0	0	intron	MRPL54	ENSG00000183617
chr19	3978007	3978039	reverse_readgroup_124939	21	-	579	9	15	2	0	0	0	0	CDS	EEF2	ENSG00000167658
chr19	3984333	3984347	reverse_readgroup_124974	21	-	294	9	2	1	0	0.023	0	0	CDS	EEF2	ENSG00000167658
chr19	5713185	5713229	reverse_readgroup_125174	21	-	813	12	5	3	0	0.001	0	0	CDS	LONP1	ENSG00000196365
chr19	5917005	5917038	reverse_readgroup_125199	21	-	630	18	12	6	0	0	0	0	UTR3	RANBP3	ENSG00000031823
chr19	6211676	6211703	reverse_readgroup_125281	21	-	499	1	10	1	0.272	0	0.335	0.337	UTR3	MLLT1	ENSG00000130382
chr19	6441607	6441642	reverse_readgroup_125391	21	-	662	18	3	5	0	0.015	0	0	UTR3	SLC25A23	ENSG00000125648
chr19	7974730	7974762	reverse_readgroup_125540	21	-	668	12	2	3	0	0.087	0	0	intron	ELAVL1	ENSG00000066044
chr19	8455806	8455838	forward_readgroup_132082	21	+	666	13	2	3	0	0.086	0	0	intron	HNRNPM	ENSG00000099783
chr19	9161726	9161776	forward_readgroup_132156	21	+	913	16	14	6	0	0	0	0	UTR3	ZNF317	ENSG00000130803
chr19	9161776	9161790	forward_readgroup_132157	21	+	289	1	1	1	0.187	0.187	0.211	0.214	UTR3	ZNF317	ENSG00000130803
chr19	9351641	9351683	forward_readgroup_132239	21	+	859	9	5	6	0	0.001	0	0	intron	ZNF559-ZNF177	ENSG00000270011
chr19	9434170	9434201	reverse_readgroup_125735	21	-	634	8	8	4	0	0	0	0	UTR5	ZNF266	ENSG00000174652
chr19	9610212	9610254	reverse_readgroup_125886	21	-	849	10	12	3	0	0	0	0	UTR3	ZNF561	ENSG00000171469
chr19	9652841	9652865	reverse_readgroup_125946	21	-	528	8	1	4	0	0.281	0	0	UTR3	ZNF562	ENSG00000171466
chr19	9841850	9841886	forward_readgroup_132318	21	+	700	1	3	1	0.323	0.018	0.436	0.437	intron	PIN1	ENSG00000127445
chr19	10317038	10317067	reverse_readgroup_126048	21	-	587	17	5	8	0	0	0	0	UTR3	RAVER1	ENSG00000161847
chr19	10317300	10317331	reverse_readgroup_126053	21	-	608	8	7	4	0	0	0	0	UTR3	RAVER1	ENSG00000161847
chr19	10468131	10468177	forward_readgroup_132403	21	+	754	3	1	1	0.021	0.333	0.025	0.028	UTR3	PDE4A	ENSG00000065989
chr19	10512949	10512985	reverse_readgroup_126093	21	-	690	20	10	7	0	0	0	0	UTR3	S1PR5	ENSG00000180739
chr19	10692121	10692152	forward_readgroup_132518	21	+	650	15	8	5	0	0	0	0	UTR3	ILF3	ENSG00000129351
chr19	10707924	10707963	forward_readgroup_132524	21	+	769	8	11	6	0	0	0	0	intron	QTRT1	ENSG00000213339
chr19	10985316	10985359	forward_readgroup_132603	21	+	867	8	10	2	0	0	0	0	CDS	SMARCA4	ENSG00000127616
chr19	11133503	11133553	forward_readgroup_132643	21	+	1218	22	15	5	0	0	0	0	UTR3	LDLR	ENSG00000130164
chr19	12015456	12015487	reverse_readgroup_126257	21	-	592	15	8	5	0	0	0	0	UTR3	ZNF433	ENSG00000197647
chr19	12281433	12281466	reverse_readgroup_126338	21	-	657	17	3	7	0	0.015	0	0	intron	ZNF44	ENSG00000197857
chr19	12527141	12527170	reverse_readgroup_126511	21	-	523	6	3	5	0	0.009	0	0	CDS	ZNF564	ENSG00000249709
chr19	12699888	12699938	reverse_readgroup_126606	21	-	1420	28	5	12	0	0.006	0	0	UTR3	TNPO2	ENSG00000105576
chr19	12733929	12733967	reverse_readgroup_126626	21	-	728	12	3	2	0	0.019	0	0	intron	TRIR	ENSG00000123144
chr19	13098493	13098522	forward_readgroup_133150	21	+	634	16	7	4	0	0	0	0	UTR3	NFIX	ENSG00000008441
chr19	13139266	13139300	forward_readgroup_133167	21	+	701	3	8	2	0.018	0	0.021	0.023	UTR3	NACC1	ENSG00000160877
chr19	13139822	13139856	forward_readgroup_133176	21	+	665	10	5	4	0	0	0	0	UTR3	NACC1	ENSG00000160877
chr19	13993842	13993875	reverse_readgroup_126696	21	-	587	16	5	6	0	0	0	0	CDS	RFX1	ENSG00000132005
chr19	14171025	14171058	forward_readgroup_133271	21	+	686	11	0	5	0	0.57	0	0	lncRNA	ADGRL1-AS1	ENSG00000267169
chr19	14543228	14543273	forward_readgroup_133287	21	+	867	17	4	4	0	0.005	0	0	intron	TECR	ENSG00000099797
chr19	15160218	15160268	reverse_readgroup_126883	21	-	976	11	13	5	0	0	0	0	UTR3	NOTCH3	ENSG00000074181
chr19	15273638	15273677	reverse_readgroup_126970	21	-	680	10	3	2	0	0.016	0	0	intron	BRD4	ENSG00000141867
chr19	16606792	16606825	reverse_readgroup_127169	21	-	641	7	3	4	0	0.014	0	0	intron	MED26	ENSG00000105085
chr19	17319934	17319968	forward_readgroup_133515	21	+	648	6	10	4	0	0	0	0	UTR3	DDA1	ENSG00000130311
chr19	18280047	18280085	reverse_readgroup_127295	21	-	769	18	6	6	0	0	0	0	UTR3	JUND	ENSG00000130522
chr19	18779513	18779563	forward_readgroup_133741	21	+	1191	17	14	5	0	0	0	0	UTR3	CRTC1	ENSG00000105662
chr19	19596407	19596440	reverse_readgroup_127416	21	-	635	12	6	3	0	0	0	0	intron	PBX4	ENSG00000105717
chr19	21047564	21047600	forward_readgroup_134050	21	+	611	17	2	7	0	0.076	0	0	intron	ZNF430	ENSG00000118620
chr19	21540499	21540511	forward_readgroup_134374	21	+	334	1	1	1	0.208	0.208	0.239	0.242	UTR3	ZNF429	ENSG00000197013
chr19	21541372	21541416	forward_readgroup_134381	21	+	1032	26	3	3	0	0.043	0	0	intron	ZNF429	ENSG00000197013
chr19	21805790	21805831	reverse_readgroup_127667	21	-	740	17	5	5	0	0	0	0	UTR3	ZNF43	ENSG00000198521
chr19	23353113	23353142	reverse_readgroup_127861	21	-	551	12	7	6	0	0	0	0	intron	ZNF91	ENSG00000167232
chr19	23354735	23354773	reverse_readgroup_127866	21	-	625	13	0	5	0	0.599	0	0	intron	ZNF91	ENSG00000167232
chr19	23797002	23797046	forward_readgroup_134540	21	+	894	13	3	6	0	0.031	0	0	intron	RPSA2	ENSG00000288920
chr19	23930185	23930213	forward_readgroup_134609	21	+	560	19	8	6	0	0	0	0	intron	ZNF726	ENSG00000213967
chr19	23939140	23939190	forward_readgroup_134635	21	+	939	23	2	10	0	0.137	0	0	intron	ZNF726	ENSG00000213967
chr19	27789483	27789518	reverse_readgroup_128117	21	-	600	14	0	5	0	0.612	0	0	lncRNA	LINC00662	ENSG00000261824
chr19	27792415	27792454	reverse_readgroup_128139	21	-	765	12	15	2	0	0	0	0	lncRNA	LINC00662	ENSG00000261824
chr19	27817790	27817825	forward_readgroup_134913	21	+	709	12	12	3	0	0	0	0	lncRNA	LINC02987	ENSG00000267575
chr19	30315858	30315889	forward_readgroup_135303	21	+	646	16	3	6	0	0.015	0	0	intron	ZNF536	ENSG00000198597
chr19	30360284	30360326	forward_readgroup_135349	21	+	778	13	2	5	0	0.107	0	0	intron	ZNF536	ENSG00000198597
chr19	30467641	30467668	forward_readgroup_135418	21	+	561	19	2	5	0	0.067	0	0	intron	ZNF536	ENSG00000198597
chr19	31345175	31345213	reverse_readgroup_128489	21	-	677	10	2	6	0	0.088	0	0	intron	TSHZ3	ENSG00000121297
chr19	32346120	32346168	forward_readgroup_135586	21	+	826	21	1	4	0	0.344	0	0	intron	ZNF507	ENSG00000168813
chr19	32979848	32979875	reverse_readgroup_128618	21	-	558	19	8	5	0	0	0	0	UTR3	RHPN2	ENSG00000131941
chr19	34454263	34454306	forward_readgroup_136265	21	+	806	16	6	3	0	0	0	0	UTR3	UBA2	ENSG00000126261
chr19	34939824	34939848	forward_readgroup_136393	21	+	494	17	5	3	0	0	0	0	intron	ZNF30	ENSG00000168661
chr19	34945015	34945048	forward_readgroup_136411	21	+	606	14	3	4	0	0.012	0	0	UTR3	ZNF30	ENSG00000168661
chr19	35738673	35738723	forward_readgroup_136573	21	+	795	8	10	2	0	0	0	0	UTR3	KMT2B	ENSG00000272333
chr19	36384179	36384229	reverse_readgroup_129179	21	-	957	30	17	8	0	0	0	0	UTR3	ZFP82	ENSG00000181007
chr19	36393167	36393217	reverse_readgroup_129252	21	-	1235	24	22	10	0	0	0	0	CDS	ZFP82	ENSG00000181007
chr19	36448430	36448480	reverse_readgroup_129331	21	-	1997	20	5	9	0	0.019	0	0	UTR3	ZNF566	ENSG00000186017
chr19	36513551	36513601	reverse_readgroup_129453	21	-	3249	50	15	9	0	0	0	0	UTR3	ZNF260	ENSG00000254004
chr19	36627003	36627053	forward_readgroup_136920	21	+	1469	25	5	6	0	0.006	0	0	CDS	ZNF382	ENSG00000161298
chr19	36646678	36646714	reverse_readgroup_129731	21	-	753	10	6	4	0	0	0	0	intron	ZNF461	ENSG00000197808
chr19	36803930	36803978	forward_readgroup_137127	21	+	995	22	5	10	0	0.001	0	0	lncRNA	ZNF790-AS1	ENSG00000267254
chr19	36830786	36830822	forward_readgroup_137207	21	+	715	9	10	5	0	0	0	0	lncRNA	ZNF790-AS1	ENSG00000267254
chr19	36867545	36867563	forward_readgroup_137235	21	+	652	12	1	5	0	0.313	0	0	intron	ZNF345	ENSG00000251247
chr19	37091204	37091235	forward_readgroup_137431	21	+	672	19	1	8	0	0.317	0	0	intron	ZNF420	ENSG00000197050
chr19	37096300	37096330	forward_readgroup_137437	21	+	587	17	8	5	0	0	0	0	intron	ZNF420	ENSG00000197050
chr19	37128298	37128342	forward_readgroup_137468	21	+	1052	3	3	2	0.045	0.045	0.057	0.062	CDS	ZNF420	ENSG00000197050
chr19	37147713	37147763	reverse_readgroup_130061	21	-	1072	39	9	11	0	0	0	0	UTR3	ZNF585A	ENSG00000196967
chr19	37148613	37148641	reverse_readgroup_130077	21	-	539	11	8	2	0	0	0	0	UTR3	ZNF585A	ENSG00000196967
chr19	37149211	37149261	reverse_readgroup_130085	21	-	3277	68	24	5	0	0	0	0	UTR3	ZNF585A	ENSG00000196967
chr19	37152381	37152425	reverse_readgroup_130122	21	-	787	20	2	3	0	0.109	0	0	CDS	ZNF585A	ENSG00000196967
chr19	37380517	37380553	forward_readgroup_137776	21	+	700	19	6	6	0	0	0	0	intron	ZNF527	ENSG00000189164
chr19	37411609	37411659	reverse_readgroup_130289	21	-	914	15	9	5	0	0	0	0	UTR3	ZNF569	ENSG00000196437
chr19	37423550	37423586	reverse_readgroup_130325	21	-	739	9	7	3	0	0	0	0	intron	ZNF569	ENSG00000196437
chr19	37479522	37479572	forward_readgroup_137912	21	+	2115	43	23	9	0	0	0	0	intron	ZNF570	ENSG00000171827
chr19	37486078	37486113	forward_readgroup_137935	21	+	673	14	7	4	0	0	0	0	UTR3	ZNF570	ENSG00000171827
chr19	37486426	37486476	forward_readgroup_137938	21	+	960	15	7	7	0	0	0	0	UTR3	ZNF570	ENSG00000171827
chr19	37488572	37488622	forward_readgroup_137953	21	+	1123	30	4	10	0	0.012	0	0	UTR3	ZNF570	ENSG00000171827
chr19	37539085	37539135	forward_readgroup_137992	21	+	1550	18	23	6	0	0	0	0	UTR3	ZNF793	ENSG00000188227
chr19	37565665	37565697	reverse_readgroup_130424	21	-	674	17	5	3	0	0	0	0	CDS	ZNF571	ENSG00000180479
chr19	37635253	37635300	reverse_readgroup_130511	21	-	824	13	8	5	0	0	0	0	CDS	ZFP30	ENSG00000120784
chr19	38208110	38208145	forward_readgroup_138202	21	+	589	10	7	6	0	0	0	0	UTR3	SIPA1L3	ENSG00000105738
chr19	38845861	38845894	reverse_readgroup_130833	21	-	686	21	4	6	0	0.002	0	0	CDS	HNRNPL	ENSG00000104824
chr19	38944009	38944059	reverse_readgroup_130876	21	-	4137	41	30	2	0	0	0	0	intron	FBXO17	ENSG00000269190
chr19	40073086	40073114	reverse_readgroup_131354	21	-	553	12	2	4	0	0.065	0	0	UTR3	ZNF780A	ENSG00000197782
chr19	40192629	40192668	forward_readgroup_138732	21	+	747	5	5	2	0	0	0	0	CDS	MAP3K10	ENSG00000130758
chr19	40215488	40215538	forward_readgroup_138747	21	+	1091	13	12	6	0	0	0	0	UTR3	MAP3K10	ENSG00000130758
chr19	40232947	40232966	reverse_readgroup_131433	21	-	406	3	2	2	0.004	0.04	0.005	0.006	UTR3	AKT2	ENSG00000105221
chr19	40624696	40624745	forward_readgroup_138797	21	+	1020	8	3	6	0	0.042	0	0	intron	LTBP4	ENSG00000090006
chr19	42230783	42230822	reverse_readgroup_131741	21	-	716	10	3	4	0	0.019	0	0	UTR3	GSK3A	ENSG00000105723
chr19	42232503	42232553	reverse_readgroup_131743	21	-	2015	16	18	6	0	0	0	0	UTR3	GSK3A	ENSG00000105723
chr19	42376185	42376235	forward_readgroup_139039	21	+	1192	28	4	10	0	0.014	0	0	UTR3	MEGF8	ENSG00000105429
chr19	43586241	43586256	reverse_readgroup_131853	21	-	261	1	0	1	0.173	0.808	0.192	0.196	UTR3	IRGQ	ENSG00000167378
chr19	43589695	43589722	reverse_readgroup_131877	21	-	552	9	4	3	0	0.001	0	0	UTR3	IRGQ	ENSG00000167378
chr19	43792702	43792730	reverse_readgroup_131931	21	-	556	7	10	4	0	0	0	0	intron	LYPD5	ENSG00000159871
chr19	43832183	43832210	forward_readgroup_139127	21	+	493	11	2	4	0	0.054	0	0	intron	ZNF283	ENSG00000167637
chr19	43841469	43841508	forward_readgroup_139154	21	+	840	6	3	3	0	0.027	0	0	intron	ZNF283	ENSG00000167637
chr19	43896709	43896740	reverse_readgroup_132051	21	-	636	17	6	7	0	0	0	0	intron	ZNF404	ENSG00000176222
chr19	43912881	43912931	reverse_readgroup_132140	21	-	871	18	10	7	0	0	0	0	UTR3	ZNF45	ENSG00000124459
chr19	44168438	44168466	forward_readgroup_139766	21	+	578	12	6	5	0	0	0	0	intron	ZNF226	ENSG00000167380
chr19	44426388	44426438	reverse_readgroup_132405	21	-	2213	30	11	6	0	0	0	0	UTR3	ZNF229	ENSG00000278318
chr19	45807979	45808020	reverse_readgroup_132658	21	-	699	14	6	3	0	0	0	0	intron	RSPH6A	ENSG00000104941
chr19	46610243	46610293	forward_readgroup_140461	21	+	944	24	3	9	0	0.036	0	0	UTR3	CALM3	ENSG00000160014
chr19	46921807	46921853	forward_readgroup_140534	21	+	912	17	5	4	0	0.001	0	0	CDS	ARHGAP35	ENSG00000160007
chr19	46953275	46953314	forward_readgroup_140542	21	+	787	10	7	5	0	0	0	0	intron	ARHGAP35	ENSG00000160007
chr19	47443082	47443113	reverse_readgroup_132951	21	-	631	7	3	3	0	0.014	0	0	intron	SLC8A2	ENSG00000118160
chr19	48210242	48210281	reverse_readgroup_133012	21	-	687	20	1	8	0	0.321	0	0	UTR3	CARD8	ENSG00000105483
chr19	49102854	49102892	forward_readgroup_140937	21	+	731	14	2	5	0	0.098	0	0	UTR3	SNRNP70	ENSG00000104852
chr19	49108309	49108347	forward_readgroup_140947	21	+	702	6	9	2	0	0	0	0	UTR3	SNRNP70	ENSG00000104852
chr19	49492149	49492199	forward_readgroup_141000	21	+	1024	13	11	3	0	0	0	0	UTR3	RPL13A	ENSG00000142541
chr19	49673826	49673876	forward_readgroup_141106	21	+	6189	4	42	2	0.173	0	0.825	0.826	UTR3	BCL2L12	ENSG00000126453
chr19	49907292	49907333	reverse_readgroup_133227	21	-	733	15	14	4	0	0	0	0	multigenic	IL4I1,NUP62	ENSG00000104951,ENSG00000213024
chr19	50045967	50046017	forward_readgroup_141185	21	+	1783	45	10	6	0	0	0	0	CDS	ZNF473	ENSG00000142528
chr19	50309789	50309819	forward_readgroup_141213	21	+	612	12	1	2	0	0.304	0	0	UTR3	MYH14	ENSG00000105357
chr19	51887271	51887310	reverse_readgroup_133445	21	-	713	16	5	5	0	0	0	0	UTR5	ZNF577	ENSG00000161551
chr19	52032817	52032853	reverse_readgroup_133581	21	-	753	7	2	3	0	0.103	0	0	UTR3	ZNF432	ENSG00000256087
chr19	52064551	52064587	reverse_readgroup_133630	21	-	701	13	3	6	0	0.018	0	0	multigenic	ZNF432,ZNF841	ENSG00000197608,ENSG00000256087
chr19	52114251	52114283	reverse_readgroup_133687	21	-	646	13	3	5	0	0.015	0	0	UTR3	ZNF616	ENSG00000204611
chr19	52116048	52116082	reverse_readgroup_133700	21	-	674	14	0	3	0	0.576	0	0	UTR3	ZNF616	ENSG00000204611
chr19	52290794	52290841	forward_readgroup_141432	21	+	881	15	3	6	0	0.03	0	0	UTR3	ZNF766	ENSG00000196214
chr19	52885903	52885937	reverse_readgroup_133899	21	-	678	16	1	7	0	0.319	0	0	intron	ZNF320	ENSG00000182986
chr19	53236352	53236383	reverse_readgroup_133997	21	-	644	16	8	3	0	0	0	0	UTR3	ZNF677	ENSG00000197928
chr19	53239253	53239296	reverse_readgroup_134010	21	-	788	19	9	8	0	0	0	0	intron	ZNF677	ENSG00000197928
chr19	53455056	53455093	forward_readgroup_141788	21	+	686	10	8	4	0	0	0	0	UTR3	ZNF761	ENSG00000160336
chr19	53461790	53461820	forward_readgroup_141798	21	+	611	12	11	3	0	0	0	0	UTR3	ZNF761	ENSG00000160336
chr19	56328147	56328187	reverse_readgroup_134259	21	-	778	6	6	2	0	0	0	0	intron	ZSCAN5A	ENSG00000131848
chr19	56415431	56415467	forward_readgroup_142170	21	+	705	8	5	2	0	0	0	0	intron	ZNF583	ENSG00000198440
chr19	57212624	57212654	forward_readgroup_142399	21	+	634	16	2	3	0	0.08	0	0	CDS	ZNF264	ENSG00000083844
chr19	57213050	57213090	forward_readgroup_142404	21	+	734	15	6	4	0	0	0	0	UTR3	ZNF264	ENSG00000083844
chr19	57401253	57401265	forward_readgroup_143008	21	+	240	1	0	1	0.161	0.822	0.178	0.182	UTR3	ZNF548	ENSG00000188785
chr19	57446898	57446934	forward_readgroup_143091	21	+	683	11	7	6	0	0	0	0	UTR3	ZNF749	ENSG00000186230
chr19	57702537	57702574	forward_readgroup_143372	21	+	753	5	10	3	0	0	0	0	intron	ZNF551	ENSG00000204519
chr19	57755872	57755918	forward_readgroup_143400	21	+	828	14	15	6	0	0	0	0	UTR3	ZNF776	ENSG00000152443
chr19	58083949	58083989	reverse_readgroup_134691	21	-	616	10	8	4	0	0	0	0	UTR3	ZSCAN18	ENSG00000121413
chr19	58129469	58129505	reverse_readgroup_134728	21	-	703	16	3	3	0	0.018	0	0	CDS	ZNF329	ENSG00000181894
chr19	58476038	58476086	forward_readgroup_143856	21	+	987	20	2	1	0	0.146	0	0	UTR5	ZNF446	ENSG00000083838
chr2	675794	675844	reverse_readgroup_135154	21	-	1040	15	4	7	0	0.009	0	0	UTR3	TMEM18	ENSG00000151353
chr2	957083	957115	forward_readgroup_144189	21	+	656	11	6	3	0	0	0	0	intron	SNTG2	ENSG00000172554
chr2	3498074	3498108	reverse_readgroup_135288	21	-	694	8	0	4	0	0.566	0	0	UTR3	ADI1	ENSG00000182551
chr2	8682849	8682880	forward_readgroup_144457	21	+	645	21	4	4	0	0.002	0	0	CDS	ID2	ENSG00000115738
chr2	8807120	8807160	reverse_readgroup_135448	21	-	826	3	4	2	0.026	0.004	0.031	0.034	intron	KIDINS220	ENSG00000134313
chr2	9221146	9221186	forward_readgroup_144488	21	+	778	16	3	6	0	0.023	0	0	intron	ASAP2	ENSG00000151693
chr2	9488797	9488832	reverse_readgroup_135573	21	-	725	8	5	3	0	0	0	0	UTR3	ADAM17	ENSG00000151694
chr2	9882769	9882797	forward_readgroup_144581	21	+	540	13	5	3	0	0	0	0	UTR3	TAF1B	ENSG00000115750
chr2	9910846	9910878	forward_readgroup_144588	21	+	634	13	0	2	0	0.595	0	0	UTR3	TAF1B	ENSG00000115750
chr2	10124586	10124610	forward_readgroup_144663	21	+	498	13	6	4	0	0	0	0	intron	RRM2	ENSG00000171848
chr2	11183252	11183302	reverse_readgroup_135773	21	-	1558	23	8	9	0	0	0	0	UTR3	ROCK2	ENSG00000134318
chr2	11446069	11446108	reverse_readgroup_135845	21	-	726	19	7	7	0	0	0	0	UTR3	E2F6	ENSG00000169016
chr2	12742570	12742603	forward_readgroup_144847	21	+	643	12	8	4	0	0	0	0	UTR3	TRIB2	ENSG00000071575
chr2	18555671	18555716	reverse_readgroup_136154	21	-	828	10	4	5	0	0.004	0	0	multigenic	NT5C1B-RDH14,RDH14	ENSG00000240857,ENSG00000250741
chr2	20032873	20032907	reverse_readgroup_136312	21	-	678	14	3	8	0	0.016	0	0	UTR3	LAPTM4A	ENSG00000068697
chr2	20249901	20249942	reverse_readgroup_136349	21	-	727	11	3	5	0	0.019	0	0	UTR3	PUM2	ENSG00000055917
chr2	20253857	20253889	reverse_readgroup_136380	21	-	658	17	5	5	0	0	0	0	CDS	PUM2	ENSG00000055917
chr2	20331829	20331863	reverse_readgroup_136452	21	-	697	18	2	4	0	0.092	0	0	UTR5	PUM2	ENSG00000055917
chr2	20773797	20773828	reverse_readgroup_136538	21	-	626	12	5	8	0	0	0	0	intron	LDAH	ENSG00000118961
chr2	23750956	23750990	reverse_readgroup_136654	21	-	665	17	1	4	0	0.316	0	0	UTR3	ATAD2B	ENSG00000119778
chr2	24002781	24002819	forward_readgroup_145227	21	+	756	11	7	4	0	0	0	0	UTR3	UBXN2A	ENSG00000173960
chr2	24819803	24819853	forward_readgroup_145384	21	+	939	15	6	5	0	0	0	0	UTR3	CENPO	ENSG00000138092
chr2	26137214	26137230	forward_readgroup_145546	21	+	388	15	3	6	0	0.004	0	0	UTR3	RAB10	ENSG00000084733
chr2	26394721	26394763	forward_readgroup_145643	21	+	892	9	7	4	0	0	0	0	UTR3	SELENOI	ENSG00000138018
chr2	27050774	27050817	forward_readgroup_145769	21	+	886	6	14	3	0	0	0	0	intron	AGBL5	ENSG00000084693
chr2	27352764	27352807	reverse_readgroup_137152	21	-	808	15	3	5	0	0.025	0	0	intron	GTF3C2	ENSG00000115207
chr2	27375063	27375102	forward_readgroup_145812	21	+	749	13	6	5	0	0	0	0	UTR3	SNX17	ENSG00000115234
chr2	27993522	27993554	forward_readgroup_145934	21	+	576	15	5	4	0	0	0	0	intron	BABAM2	ENSG00000158019
chr2	28415765	28415791	forward_readgroup_146082	21	+	527	17	5	6	0	0	0	0	UTR3	FOSL2	ENSG00000075426
chr2	28801574	28801604	forward_readgroup_146154	21	+	609	12	1	6	0	0.303	0	0	multigenic	PPP1CB,SPDYA	ENSG00000163806,ENSG00000213639
chr2	28947897	28947947	forward_readgroup_146242	21	+	951	14	2	5	0	0.139	0	0	UTR3	WDR43	ENSG00000163811
chr2	29134826	29134861	forward_readgroup_146265	21	+	733	15	0	4	0	0.549	0	0	intron	CLIP4	ENSG00000115295
chr2	30641259	30641291	forward_readgroup_146420	21	+	633	8	3	3	0	0.014	0	0	UTR3	LCLAT1	ENSG00000172954
chr2	30641602	30641634	forward_readgroup_146424	21	+	583	10	9	4	0	0	0	0	UTR3	LCLAT1	ENSG00000172954
chr2	31866661	31866697	reverse_readgroup_137381	21	-	621	11	3	4	0	0.013	0	0	UTR3	MEMO1	ENSG00000162959
chr2	32220824	32220874	forward_readgroup_146536	21	+	933	13	9	6	0	0	0	0	UTR3	SLC30A6	ENSG00000152683
chr2	32315794	32315828	forward_readgroup_146647	21	+	699	19	0	5	0	0.564	0	0	UTR3	YIPF4	ENSG00000119820
chr2	32563219	32563258	forward_readgroup_146796	21	+	738	6	6	3	0	0	0	0	intron	BIRC6	ENSG00000115760
chr2	33112304	33112334	forward_readgroup_146903	21	+	619	18	3	4	0	0.013	0	0	intron	LTBP1	ENSG00000049323
chr2	33818310	33818337	forward_readgroup_146964	21	+	539	6	32	3	0	0	0	0	lncRNA	LINC01320	ENSG00000228262
chr2	37096333	37096383	forward_readgroup_147081	21	+	3310	19	17	6	0	0	0	0	UTR3	GPATCH11	ENSG00000152133
chr2	37102587	37102623	reverse_readgroup_137769	21	-	621	19	2	7	0	0.078	0	0	UTR3	EIF2AK2	ENSG00000055332
chr2	37218371	37218412	reverse_readgroup_137820	21	-	840	14	8	6	0	0	0	0	intron	CEBPZ	ENSG00000115816
chr2	37316451	37316486	reverse_readgroup_137901	21	-	696	14	5	5	0	0	0	0	CDS	PRKD3	ENSG00000115825
chr2	37372553	37372589	forward_readgroup_147155	21	+	721	10	5	3	0	0	0	0	intron	QPCT	ENSG00000115828
chr2	37648404	37648439	reverse_readgroup_137943	21	-	731	11	3	3	0	0.02	0	0	intron	CDC42EP3	ENSG00000163171
chr2	37937370	37937409	forward_readgroup_147182	21	+	772	17	7	3	0	0	0	0	intron	RMDN2	ENSG00000115841
chr2	38847041	38847069	reverse_readgroup_138156	21	-	583	18	2	2	0	0.071	0	0	UTR3	DHX57	ENSG00000163214
chr2	39320647	39320674	reverse_readgroup_138327	21	-	555	12	2	3	0	0.066	0	0	intron	MAP4K3	ENSG00000011566
chr2	42347920	42347951	reverse_readgroup_138463	21	-	649	14	2	4	0	0.083	0	0	intron	COX7A2L	ENSG00000115944
chr2	42351035	42351081	reverse_readgroup_138475	21	-	959	16	8	6	0	0	0	0	UTR3	COX7A2L	ENSG00000115944
chr2	43273306	43273341	reverse_readgroup_138651	21	-	719	7	9	4	0	0	0	0	intron	THADA	ENSG00000115970
chr2	43946154	43946184	reverse_readgroup_138803	21	-	619	17	1	5	0	0.305	0	0	UTR3	LRPPRC	ENSG00000138095
chr2	44752853	44752886	forward_readgroup_147866	21	+	614	15	3	4	0	0.013	0	0	intron	CAMKMT	ENSG00000143919
chr2	45005887	45005937	reverse_readgroup_138908	21	-	951	24	1	4	0	0.357	0	0	UTR3	SIX2	ENSG00000170577
chr2	45794341	45794371	forward_readgroup_147944	21	+	611	8	4	3	0	0.002	0	0	intron	PRKCE	ENSG00000171132
chr2	46187959	46187985	forward_readgroup_148034	21	+	544	19	1	1	0	0.285	0	0	UTR3	PRKCE	ENSG00000171132
chr2	46591017	46591050	reverse_readgroup_139025	21	-	549	12	1	4	0	0.287	0	0	intron	PIGF	ENSG00000151665
chr2	46770612	46770647	forward_readgroup_148184	21	+	682	18	0	3	0	0.572	0	0	multigenic	LINC01118,SOCS5	ENSG00000171150,ENSG00000222005
chr2	47081750	47081784	reverse_readgroup_139056	21	-	685	13	14	4	0	0	0	0	intron	STPG4	ENSG00000239605
chr2	47478318	47478352	forward_readgroup_148268	21	+	655	16	6	6	0	0	0	0	UTR3	MSH2	ENSG00000095002
chr2	47859936	47859970	reverse_readgroup_139167	21	-	632	18	4	6	0	0.002	0	0	intron	FBXO11	ENSG00000138081
chr2	47903191	47903232	reverse_readgroup_139184	21	-	841	11	7	6	0	0	0	0	intron	FBXO11	ENSG00000138081
chr2	47905862	47905912	reverse_readgroup_139187	21	-	988	22	5	6	0	0.001	0	0	UTR5	FBXO11	ENSG00000138081
chr2	48596110	48596153	forward_readgroup_148484	21	+	9054	81	65	6	0	0	0	0	multigenic	STON1,STON1-GTF2A1L	ENSG00000068781,ENSG00000243244
chr2	48647365	48647409	forward_readgroup_148515	21	+	823	17	3	6	0	0.026	0	0	multigenic	GTF2A1L,STON1-GTF2A1L	ENSG00000068781,ENSG00000242441
chr2	53815427	53815463	forward_readgroup_148627	21	+	642	21	3	8	0	0.014	0	0	intron	ERLEC1	ENSG00000068912
chr2	54198621	54198656	forward_readgroup_148713	21	+	735	10	2	4	0	0.099	0	0	intron	ACYP2	ENSG00000170634
chr2	54525602	54525633	forward_readgroup_148772	21	+	585	12	4	5	0	0.001	0	0	intron	SPTBN1	ENSG00000115306
chr2	54834375	54834403	forward_readgroup_148844	21	+	564	12	4	4	0	0.001	0	0	intron	EML6	ENSG00000214595
chr2	55235590	55235616	forward_readgroup_148877	21	+	3165	17	44	4	0	0	0	0	UTR3	RPS27A	ENSG00000143947
chr2	55547372	55547397	reverse_readgroup_139689	21	-	516	7	1	2	0	0.277	0	0	UTR3	PPP4R3B	ENSG00000275052
chr2	55866656	55866690	reverse_readgroup_139797	21	-	639	22	1	3	0	0.31	0	0	UTR3	EFEMP1	ENSG00000115380
chr2	56231091	56231129	forward_readgroup_148922	21	+	771	10	2	4	0	0.106	0	0	intron	CCDC85A	ENSG00000055813
chr2	58159406	58159456	reverse_readgroup_139886	21	-	1053	17	10	9	0	0	0	0	UTR3	FANCL	ENSG00000115392
chr2	60457218	60457268	reverse_readgroup_140003	21	-	1033	18	3	6	0	0.043	0	0	UTR3	BCL11A	ENSG00000119866
chr2	60460314	60460327	reverse_readgroup_140045	21	-	259	3	4	2	0.001	0	0.001	0.001	UTR3	BCL11A	ENSG00000119866
chr2	61204539	61204573	reverse_readgroup_140160	21	-	642	16	4	5	0	0.002	0	0	CDS	USP34	ENSG00000115464
chr2	61273818	61273854	reverse_readgroup_140193	21	-	706	12	7	5	0	0	0	0	intron	USP34	ENSG00000115464
chr2	61492390	61492435	reverse_readgroup_140350	21	-	890	17	9	6	0	0	0	0	UTR3	XPO1	ENSG00000082898
chr2	61529953	61529982	reverse_readgroup_140383	21	-	533	18	7	4	0	0	0	0	intron	XPO1	ENSG00000082898
chr2	62879803	62879845	forward_readgroup_149481	21	+	856	14	5	6	0	0.001	0	0	intron	EHBP1	ENSG00000115504
chr2	62994924	62994953	forward_readgroup_149541	21	+	594	15	4	7	0	0.001	0	0	intron	EHBP1	ENSG00000115504
chr2	63046356	63046387	forward_readgroup_149576	21	+	629	14	9	5	0	0	0	0	UTR3	EHBP1	ENSG00000115504
chr2	63174422	63174459	reverse_readgroup_140515	21	-	684	15	3	4	0	0.017	0	0	intron	WDPCP	ENSG00000143951
chr2	63885667	63885706	forward_readgroup_149648	21	+	765	13	6	2	0	0	0	0	UTR3	UGP2	ENSG00000169764
chr2	63893477	63893515	reverse_readgroup_140641	21	-	756	24	1	7	0	0.333	0	0	UTR3	VPS54	ENSG00000143952
chr2	64092928	64092943	reverse_readgroup_140678	21	-	306	8	1	4	0	0.195	0	0	UTR3	PELI1	ENSG00000197329
chr2	64632863	64632890	reverse_readgroup_140734	21	-	3736	40	6	8	0	0.053	0	0	UTR3	SERTAD2	ENSG00000179833
chr2	65084915	65084931	forward_readgroup_149785	21	+	807	1	68	1	0.341	0	0.484	0.485	UTR3	CEP68	ENSG00000011523
chr2	66488330	66488361	forward_readgroup_149891	21	+	626	11	5	5	0	0	0	0	intron	MEIS1	ENSG00000143995
chr2	68179080	68179130	reverse_readgroup_141102	21	-	1246	25	14	14	0	0	0	0	UTR3	PPP3R1	ENSG00000221823
chr2	68220421	68220452	reverse_readgroup_141150	21	-	569	17	3	4	0	0.011	0	0	intron	PPP3R1	ENSG00000221823
chr2	68240761	68240800	reverse_readgroup_141159	21	-	634	18	3	8	0	0.014	0	0	intron	PPP3R1	ENSG00000221823
chr2	68294680	68294710	reverse_readgroup_141180	21	-	600	14	2	4	0	0.074	0	0	intron	CNRIP1	ENSG00000119865
chr2	69490593	69490623	reverse_readgroup_141327	21	-	575	9	9	4	0	0	0	0	intron	AAK1	ENSG00000115977
chr2	71185859	71185895	reverse_readgroup_141625	21	-	660	14	4	6	0	0.002	0	0	UTR3	PAIP2B	ENSG00000124374
chr2	71417660	71417700	forward_readgroup_150533	21	+	721	15	1	4	0	0.327	0	0	intron	ZNF638	ENSG00000075292
chr2	72269923	72269951	reverse_readgroup_141697	21	-	586	12	7	5	0	0	0	0	intron	EXOC6B	ENSG00000144036
chr2	72483012	72483045	reverse_readgroup_141752	21	-	684	13	3	5	0	0.017	0	0	intron	EXOC6B	ENSG00000144036
chr2	72679658	72679701	reverse_readgroup_141814	21	-	847	19	4	7	0	0.005	0	0	intron	EXOC6B	ENSG00000144036
chr2	73729912	73729950	reverse_readgroup_141949	21	-	830	15	2	3	0	0.117	0	0	UTR3	TPRKB	ENSG00000144034
chr2	74107857	74107885	forward_readgroup_150884	21	+	553	18	0	5	0	0.636	0	0	UTR3	TET3	ENSG00000187605
chr2	74416882	74416912	reverse_readgroup_142163	21	-	574	8	2	1	0	0.069	0	0	intron	C2orf81	ENSG00000284308
chr2	74891182	74891214	forward_readgroup_151054	21	+	633	17	0	6	0	0.595	0	0	UTR3	HK2	ENSG00000159399
chr2	75660462	75660495	forward_readgroup_151201	21	+	609	12	2	5	0	0.076	0	0	UTR3	MRPL19	ENSG00000115364
chr2	77208745	77208781	reverse_readgroup_142388	21	-	704	17	10	7	0	0	0	0	intron	LRRTM4	ENSG00000176204
chr2	85054204	85054254	forward_readgroup_151471	21	+	4820	53	33	12	0	0	0	0	UTR3	KCMF1	ENSG00000176407
chr2	85344904	85344939	reverse_readgroup_142979	21	-	769	21	4	6	0	0.003	0	0	intron	RETSAT	ENSG00000042445
chr2	85542610	85542646	forward_readgroup_151545	21	+	752	8	4	3	0	0.003	0	0	CDS	MAT2A	ENSG00000168906
chr2	85545927	85545962	reverse_readgroup_142996	21	-	737	11	15	2	0	0	0	0	UTR3	GGCX	ENSG00000115486
chr2	85838536	85838572	reverse_readgroup_143029	21	-	692	19	1	8	0	0.322	0	0	UTR3	ST3GAL5	ENSG00000115525
chr2	86128351	86128385	forward_readgroup_151614	21	+	618	11	2	2	0	0.077	0	0	intron	PTCD3	ENSG00000132300
chr2	86492192	86492224	forward_readgroup_151697	21	+	588	18	4	8	0	0.001	0	0	UTR3	KDM3A	ENSG00000115548
chr2	86603498	86603548	reverse_readgroup_143213	21	-	1621	25	15	10	0	0	0	0	multigenic	RNF103,RNF103-CHMP3	ENSG00000239305,ENSG00000249884
chr2	87032554	87032595	reverse_readgroup_143268	21	-	821	18	7	7	0	0	0	0	lncRNA	ANAPC1P2	ENSG00000285793
chr2	87783500	87783530	reverse_readgroup_143306	21	-	617	16	5	4	0	0	0	0	CDS	RGPD2	ENSG00000185304
chr2	95183952	95183985	forward_readgroup_152016	21	+	648	15	5	3	0	0	0	0	UTR3	ZNF2	ENSG00000275111
chr2	96208656	96208694	reverse_readgroup_143654	21	-	789	10	2	3	0	0.109	0	0	UTR5	STARD7	ENSG00000084090
chr2	97656319	97656353	reverse_readgroup_143859	21	-	711	16	4	1	0	0.003	0	0	UTR3	ACTR1B	ENSG00000115073
chr2	98621510	98621545	reverse_readgroup_143983	21	-	714	19	3	4	0	0.019	0	0	UTR3	MGAT4A	ENSG00000071073
chr2	98627316	98627347	reverse_readgroup_144009	21	-	626	19	4	5	0	0.002	0	0	intron	MGAT4A	ENSG00000071073
chr2	99370984	99371025	forward_readgroup_152513	21	+	646	13	6	5	0	0	0	0	intron	EIF5B	ENSG00000158417
chr2	99871161	99871186	reverse_readgroup_144255	21	-	473	7	6	4	0	0	0	0	intron	AFF3	ENSG00000144218
chr2	100283561	100283593	reverse_readgroup_144407	21	-	636	7	5	3	0	0	0	0	UTR3	LONRF2	ENSG00000170500
chr2	101285921	101285955	reverse_readgroup_144485	21	-	700	16	11	7	0	0	0	0	intron	RNF149	ENSG00000163162
chr2	101708631	101708656	forward_readgroup_152686	21	+	512	17	5	4	0	0	0	0	intron	MAP4K4	ENSG00000071054
chr2	101891849	101891899	forward_readgroup_152722	21	+	881	11	7	5	0	0	0	0	UTR3	MAP4K4	ENSG00000071054
chr2	102857445	102857479	forward_readgroup_152824	21	+	677	13	3	3	0	0.016	0	0	intron	TMEM182	ENSG00000170417
chr2	108507710	108507760	forward_readgroup_153129	21	+	907	15	7	5	0	0	0	0	UTR3	GCC2	ENSG00000135968
chr2	108784469	108784502	forward_readgroup_153271	21	+	648	9	4	6	0	0.002	0	0	UTR3	RANBP2	ENSG00000153201
chr2	108876351	108876389	forward_readgroup_153349	21	+	759	6	16	3	0	0	0	0	UTR3	CCDC138	ENSG00000163006
chr2	109178841	109178874	forward_readgroup_153417	21	+	627	11	6	4	0	0	0	0	intron	SH3RF3	ENSG00000172985
chr2	109453361	109453397	forward_readgroup_153492	21	+	736	21	5	6	0	0	0	0	intron	SH3RF3	ENSG00000172985
chr2	111298262	111298301	reverse_readgroup_144964	21	-	778	12	4	4	0	0.004	0	0	lncRNA	MIR4435-2HG	ENSG00000172965
chr2	111831177	111831209	reverse_readgroup_145050	21	-	640	8	4	4	0	0.002	0	0	intron	ANAPC1	ENSG00000153107
chr2	112283283	112283313	forward_readgroup_153778	21	+	607	13	4	3	0	0.002	0	0	intron	ZC3H6	ENSG00000188177
chr2	113398808	113398836	forward_readgroup_154025	21	+	584	20	1	6	0	0.296	0	0	lncRNA	LINC02966	ENSG00000234997
chr2	113462061	113462090	forward_readgroup_154061	21	+	600	17	7	3	0	0	0	0	intron	ZNG1B	ENSG00000136682
chr2	113714596	113714634	reverse_readgroup_145311	21	-	748	13	10	4	0	0	0	0	UTR3	SLC35F5	ENSG00000115084
chr2	113948096	113948132	forward_readgroup_154144	21	+	701	13	2	6	0	0.093	0	0	intron	ACTR3	ENSG00000115091
chr2	113960450	113960482	forward_readgroup_154171	21	+	669	8	15	3	0	0	0	0	UTR3	ACTR3	ENSG00000115091
chr2	117980683	117980720	reverse_readgroup_145451	21	-	664	19	6	4	0	0	0	0	intron	CCDC93	ENSG00000125633
chr2	118097764	118097797	forward_readgroup_154316	21	+	667	25	3	5	0	0.016	0	0	intron	INSIG2	ENSG00000125629
chr2	119924383	119924414	forward_readgroup_154487	21	+	582	10	2	3	0	0.071	0	0	intron	PTPN4	ENSG00000088179
chr2	119983167	119983182	forward_readgroup_154567	21	+	243	1	0	1	0.163	0.82	0.18	0.184	UTR3	PTPN4	ENSG00000088179
chr2	120293882	120293918	forward_readgroup_154619	21	+	676	19	6	6	0	0	0	0	UTR3	RALB	ENSG00000144118
chr2	120991269	120991319	forward_readgroup_154675	21	+	1592	8	19	5	0	0	0	0	UTR3	GLI2	ENSG00000074047
chr2	121410758	121410788	reverse_readgroup_145644	21	-	622	15	11	3	0	0	0	0	intron	CLASP1	ENSG00000074054
chr2	121429134	121429170	reverse_readgroup_145652	21	-	719	14	6	7	0	0	0	0	intron	CLASP1	ENSG00000074054
chr2	121765167	121765215	forward_readgroup_154729	21	+	730	12	7	5	0	0	0	0	UTR3	TSN	ENSG00000211460
chr2	127257296	127257332	reverse_readgroup_145901	21	-	641	12	2	4	0	0.082	0	0	UTR3	ERCC3	ENSG00000163161
chr2	127703662	127703696	reverse_readgroup_146040	21	-	693	10	4	4	0	0.002	0	0	UTR3	WDR33	ENSG00000136709
chr2	127880983	127881012	reverse_readgroup_146289	21	-	588	15	1	4	0	0.298	0	0	intron	AMMECR1L	ENSG00000144233
chr2	128275084	128275123	reverse_readgroup_146336	21	-	790	16	1	8	0	0.339	0	0	intron	HS6ST1	ENSG00000136720
chr2	134675186	134675221	reverse_readgroup_146728	21	-	724	8	4	3	0	0.003	0	0	intron	TMEM163	ENSG00000152128
chr2	134865379	134865415	reverse_readgroup_146767	21	-	754	9	11	5	0	0	0	0	lncRNA	CCNT2-AS1	ENSG00000224043
chr2	134936919	134936957	forward_readgroup_155378	21	+	757	15	6	3	0	0	0	0	CDS	CCNT2	ENSG00000082258
chr2	134955556	134955584	forward_readgroup_155406	21	+	583	12	3	6	0	0.011	0	0	UTR3	CCNT2	ENSG00000082258
chr2	135145643	135145681	forward_readgroup_155529	21	+	739	17	7	2	0	0	0	0	intron	RAB3GAP1	ENSG00000115839
chr2	135864604	135864643	reverse_readgroup_146989	21	-	723	15	3	7	0	0.019	0	0	intron	MCM6	ENSG00000076003
chr2	140664616	140664647	reverse_readgroup_147285	21	-	645	17	2	7	0	0.082	0	0	intron	LRP1B	ENSG00000168702
chr2	141559778	141559803	reverse_readgroup_147360	21	-	508	8	13	3	0	0	0	0	intron	LRP1B	ENSG00000168702
chr2	141695011	141695049	reverse_readgroup_147402	21	-	789	11	6	3	0	0	0	0	intron	LRP1B	ENSG00000168702
chr2	141759185	141759214	reverse_readgroup_147421	21	-	507	18	0	3	0	0.66	0	0	intron	LRP1B	ENSG00000168702
chr2	141789601	141789632	reverse_readgroup_147432	21	-	525	4	9	4	0.001	0	0.001	0.001	intron	LRP1B	ENSG00000168702
chr2	141827745	141827773	reverse_readgroup_147443	21	-	538	8	9	5	0	0	0	0	intron	LRP1B	ENSG00000168702
chr2	144386784	144386815	reverse_readgroup_147772	21	-	630	18	3	6	0	0.014	0	0	UTR3	ZEB2	ENSG00000169554
chr2	144398751	144398790	reverse_readgroup_147798	21	-	789	10	5	4	0	0	0	0	UTR3	ZEB2	ENSG00000169554
chr2	145003700	145003724	forward_readgroup_155891	21	+	428	13	27	2	0	0	0	0	lncRNA	TEX41	ENSG00000226674
chr2	147894402	147894432	forward_readgroup_155960	21	+	555	14	7	6	0	0	0	0	intron	ACVR2A	ENSG00000121989
chr2	147929640	147929668	forward_readgroup_155991	21	+	563	9	1	3	0	0.291	0	0	UTR3	ACVR2A	ENSG00000121989
chr2	148064885	148064914	forward_readgroup_156069	21	+	607	18	3	7	0	0.012	0	0	intron	MBD5	ENSG00000204406
chr2	148233785	148233814	forward_readgroup_156114	21	+	561	16	0	8	0	0.632	0	0	intron	MBD5	ENSG00000204406
chr2	148461426	148461458	forward_readgroup_156160	21	+	661	8	9	4	0	0	0	0	intron	MBD5	ENSG00000204406
chr2	148513746	148513785	forward_readgroup_156192	21	+	804	12	3	6	0	0.025	0	0	UTR3	MBD5	ENSG00000204406
chr2	149569749	149569799	reverse_readgroup_148012	21	-	4617	77	19	12	0	0	0	0	UTR3	MMADHC	ENSG00000168288
chr2	151476581	151476617	forward_readgroup_156555	21	+	755	15	10	8	0	0	0	0	UTR3	RIF1	ENSG00000080345
chr2	151835850	151835900	reverse_readgroup_148179	21	-	1888	35	15	10	0	0	0	0	UTR3	CACNB4	ENSG00000182389
chr2	152437204	152437234	forward_readgroup_156665	21	+	608	14	3	5	0	0.013	0	0	intron	FMNL2	ENSG00000157827
chr2	152623794	152623827	forward_readgroup_156709	21	+	677	12	7	4	0	0	0	0	intron	FMNL2	ENSG00000157827
chr2	152648042	152648074	forward_readgroup_156720	21	+	653	8	1	3	0	0.313	0	0	UTR3	FMNL2	ENSG00000157827
chr2	152745726	152745769	forward_readgroup_156752	21	+	761	15	0	4	0	0.536	0	0	intron	ARL6IP6	ENSG00000177917
chr2	156586576	156586614	forward_readgroup_156939	21	+	798	4	4	2	0.004	0.004	0.005	0.006	intron	GPD2	ENSG00000115159
chr2	158649405	158649447	forward_readgroup_157102	21	+	736	17	10	4	0	0	0	0	intron	PKP4	ENSG00000144283
chr2	159511936	159511976	reverse_readgroup_148875	21	-	744	14	2	5	0	0.101	0	0	intron	BAZ2B	ENSG00000123636
chr2	159549616	159549649	reverse_readgroup_148885	21	-	665	15	8	6	0	0	0	0	intron	BAZ2B	ENSG00000123636
chr2	159733151	159733184	forward_readgroup_157247	21	+	583	14	1	5	0	0.296	0	0	intron	MARCHF7	ENSG00000136536
chr2	159764269	159764309	forward_readgroup_157286	21	+	668	17	1	5	0	0.317	0	0	intron	MARCHF7	ENSG00000136536
chr2	160265352	160265385	reverse_readgroup_148954	21	-	661	8	6	4	0	0	0	0	multigenic	ITGB6,LINC02478	ENSG00000115221,ENSG00000285373
chr2	160360979	160361005	reverse_readgroup_149013	21	-	528	4	10	4	0.001	0	0.001	0.001	intron	RBMS1	ENSG00000153250
chr2	161200553	161200591	forward_readgroup_157363	21	+	695	17	3	6	0	0.017	0	0	intron	TANK	ENSG00000136560
chr2	161339488	161339535	forward_readgroup_157410	21	+	1170	12	12	5	0	0	0	0	intron	PSMD14	ENSG00000115233
chr2	161373314	161373347	forward_readgroup_157436	21	+	715	15	1	4	0	0.326	0	0	intron	PSMD14	ENSG00000115233
chr2	168060262	168060312	reverse_readgroup_149586	21	-	930	19	4	8	0	0.007	0	0	intron	STK39	ENSG00000198648
chr2	168187661	168187696	reverse_readgroup_149619	21	-	586	20	0	4	0	0.619	0	0	intron	STK39	ENSG00000198648
chr2	168873600	168873631	reverse_readgroup_149706	21	-	624	18	3	6	0	0.013	0	0	CDS	SPC25	ENSG00000152253
chr2	169272212	169272243	reverse_readgroup_149746	21	-	631	2	9	2	0.08	0	0.095	0.101	intron	LRP2	ENSG00000081479
chr2	169720836	169720883	forward_readgroup_157966	21	+	745	10	4	5	0	0.003	0	0	intron	KLHL23	ENSG00000213160
chr2	170777776	170777826	forward_readgroup_158190	21	+	1024	13	6	5	0	0	0	0	UTR3	ERICH2	ENSG00000204334
chr2	171095464	171095486	reverse_readgroup_149966	21	-	462	21	20	2	0	0	0	0	intron	TLK1	ENSG00000198586
chr2	171715065	171715096	forward_readgroup_158350	21	+	522	14	1	6	0	0.279	0	0	intron	DYNC1I2	ENSG00000077380
chr2	171784925	171784975	reverse_readgroup_150087	21	-	895	15	9	6	0	0	0	0	UTR3	SLC25A12	ENSG00000115840
chr2	172080429	172080464	forward_readgroup_158484	21	+	612	17	1	9	0	0.304	0	0	UTR3	METAP1D	ENSG00000172878
chr2	172166750	172166786	forward_readgroup_158520	21	+	623	13	5	4	0	0	0	0	lncRNA	DLX2-DT	ENSG00000236651
chr2	173211088	173211134	forward_readgroup_158699	21	+	966	22	4	6	0	0.007	0	0	intron	MAP3K20	ENSG00000091436
chr2	174075205	174075241	reverse_readgroup_150299	21	-	685	11	6	5	0	0	0	0	UTR3	OLA1	ENSG00000138430
chr2	174478553	174478586	reverse_readgroup_150473	21	-	668	18	2	4	0	0.087	0	0	intron	GPR155	ENSG00000163328
chr2	174882165	174882197	reverse_readgroup_150537	21	-	669	9	6	2	0	0	0	0	intron	CHN1	ENSG00000128656
chr2	174889210	174889232	reverse_readgroup_150540	21	-	453	12	7	2	0	0	0	0	intron	CHN1	ENSG00000128656
chr2	175928422	175928439	reverse_readgroup_150791	21	-	358	7	0	2	0	0.746	0	0	UTR3	LNPK	ENSG00000144320
chr2	176078428	176078465	reverse_readgroup_150865	21	-	750	13	13	4	0	0	0	0	UTR3	EVX2	ENSG00000174279
chr2	176109506	176109556	forward_readgroup_158999	21	+	1030	13	6	8	0	0	0	0	multigenic	HOXD10,HOXD11	ENSG00000128710,ENSG00000128713
chr2	176295892	176295928	forward_readgroup_159188	21	+	724	11	5	5	0	0	0	0	intron	MTX2	ENSG00000128654
chr2	176337517	176337553	forward_readgroup_159220	21	+	661	12	9	4	0	0	0	0	UTR3	MTX2	ENSG00000128654
chr2	177318123	177318170	reverse_readgroup_150966	21	-	812	13	2	3	0	0.114	0	0	intron	NFE2L2	ENSG00000116044
chr2	177541598	177541625	forward_readgroup_159360	21	+	563	15	4	6	0	0.001	0	0	UTR3	AGPS	ENSG00000018510
chr2	178465020	178465055	reverse_readgroup_151053	21	-	713	9	8	3	0	0	0	0	UTR3	FKBP7	ENSG00000079150
chr2	178515481	178515517	forward_readgroup_159604	21	+	769	15	9	8	0	0	0	0	UTR3	PLEKHA3	ENSG00000116095
chr2	179109292	179109321	reverse_readgroup_151098	21	-	579	13	9	7	0	0	0	0	UTR3	SESTD1	ENSG00000187231
chr2	179109492	179109525	reverse_readgroup_151102	21	-	648	12	3	4	0	0.015	0	0	UTR3	SESTD1	ENSG00000187231
chr2	179127437	179127468	reverse_readgroup_151113	21	-	636	18	6	4	0	0	0	0	intron	SESTD1	ENSG00000187231
chr2	179722531	179722566	reverse_readgroup_151206	21	-	611	16	1	9	0	0.303	0	0	intron	ZNF385B	ENSG00000144331
chr2	181063349	181063399	forward_readgroup_159838	21	+	983	32	8	7	0	0	0	0	UTR3	UBE2E3	ENSG00000170035
chr2	181906734	181906767	forward_readgroup_159948	21	+	653	1	21	1	0.313	0	0.414	0.415	intron	ITPRID2	ENSG00000138434
chr2	182118437	182118470	forward_readgroup_159992	21	+	693	17	4	5	0	0.002	0	0	intron	PPP1R1C	ENSG00000150722
chr2	182927936	182927986	reverse_readgroup_151399	21	-	882	16	7	5	0	0	0	0	intron	NCKAP1	ENSG00000061676
chr2	186325052	186325090	reverse_readgroup_151675	21	-	690	17	6	5	0	0	0	0	lncRNA	LINC01473	ENSG00000237877
chr2	186367073	186367110	reverse_readgroup_151694	21	-	750	5	5	2	0	0	0	0	lncRNA	LINC01473	ENSG00000237877
chr2	186677081	186677109	forward_readgroup_160382	21	+	586	17	4	4	0	0.001	0	0	intron	ITGAV	ENSG00000138448
chr2	186678598	186678628	forward_readgroup_160391	21	+	633	11	8	3	0	0	0	0	UTR3	ITGAV	ENSG00000138448
chr2	188392249	188392279	forward_readgroup_160503	21	+	550	12	10	4	0	0	0	0	intron	GULP1	ENSG00000144366
chr2	188443671	188443704	forward_readgroup_160529	21	+	688	4	29	4	0.002	0	0.003	0.004	intron	GULP1	ENSG00000144366
chr2	188489056	188489084	forward_readgroup_160545	21	+	581	17	6	5	0	0	0	0	intron	GULP1	ENSG00000144366
chr2	188540639	188540674	forward_readgroup_160561	21	+	729	5	2	2	0	0.098	0	0	intron	GULP1	ENSG00000144366
chr2	189826268	189826318	forward_readgroup_160741	21	+	1041	27	3	9	0	0.044	0	0	intron	PMS1	ENSG00000064933
chr2	196170412	196170449	reverse_readgroup_152281	21	-	660	14	2	5	0	0.085	0	0	intron	STK17B	ENSG00000081320
chr2	196194537	196194575	reverse_readgroup_152286	21	-	748	8	2	2	0	0.102	0	0	UTR3	HECW2	ENSG00000138411
chr2	196574935	196574969	reverse_readgroup_152332	21	-	635	16	3	4	0	0.014	0	0	intron	HECW2	ENSG00000138411
chr2	196649121	196649166	forward_readgroup_161213	21	+	912	25	0	8	0	0.474	0	0	intron	CCDC150	ENSG00000144395
chr2	196888960	196888998	reverse_readgroup_152450	21	-	739	9	2	6	0	0.1	0	0	intron	PGAP1	ENSG00000197121
chr2	197098684	197098721	reverse_readgroup_152475	21	-	673	18	12	3	0	0	0	0	intron	ANKRD44	ENSG00000065413
chr2	197389881	197389931	reverse_readgroup_152497	21	-	991	13	9	5	0	0	0	0	UTR3	SF3B1	ENSG00000115524
chr2	197550538	197550568	forward_readgroup_161312	21	+	517	11	1	3	0	0.277	0	0	multigenic	HSPE1-MOB4,MOB4	ENSG00000115540,ENSG00000270757
chr2	197707800	197707829	forward_readgroup_161364	21	+	562	18	2	5	0	0.067	0	0	UTR3	MARS2	ENSG00000247626
chr2	197836105	197836130	forward_readgroup_161400	21	+	504	11	4	6	0	0.001	0	0	intron	PLCL1	ENSG00000115896
chr2	197886416	197886462	forward_readgroup_161409	21	+	939	2	30	2	0.137	0	0.18	0.184	intron	PLCL1	ENSG00000115896
chr2	199357383	199357433	reverse_readgroup_152668	21	-	1005	11	19	4	0	0	0	0	intron	SATB2	ENSG00000119042
chr2	199390226	199390272	reverse_readgroup_152700	21	-	839	17	4	3	0	0.005	0	0	intron	SATB2	ENSG00000119042
chr2	199455261	199455295	reverse_readgroup_152783	21	-	653	11	6	5	0	0	0	0	intron	SATB2	ENSG00000119042
chr2	200871468	200871509	reverse_readgroup_152888	21	-	834	6	2	3	0	0.118	0	0	UTR3	PPIL3	ENSG00000240344
chr2	200976565	200976604	reverse_readgroup_152945	21	-	755	17	2	8	0	0.103	0	0	UTR3	HYCC2	ENSG00000155744
chr2	201167898	201167948	forward_readgroup_161843	21	+	890	13	9	6	0	0	0	0	UTR3	CFLAR	ENSG00000003402
chr2	201755602	201755650	reverse_readgroup_153122	21	-	869	6	0	5	0	0.491	0	0	intron	ALS2	ENSG00000003393
chr2	203222562	203222588	forward_readgroup_162228	21	+	538	17	2	5	0	0.062	0	0	UTR3	NBEAL1	ENSG00000144426
chr2	203297045	203297077	forward_readgroup_162248	21	+	663	17	2	7	0	0.086	0	0	UTR3	CYP20A1	ENSG00000119004
chr2	203404949	203404988	forward_readgroup_162310	21	+	810	20	3	6	0	0.025	0	0	intron	ABI2	ENSG00000138443
chr2	203425174	203425205	forward_readgroup_162325	21	+	641	7	2	1	0	0.082	0	0	intron	ABI2	ENSG00000138443
chr2	204780145	204780189	forward_readgroup_162494	21	+	788	14	2	6	0	0.109	0	0	intron	PARD3B	ENSG00000116117
chr2	204952148	204952176	forward_readgroup_162549	21	+	583	16	2	5	0	0.071	0	0	intron	PARD3B	ENSG00000116117
chr2	205694448	205694480	forward_readgroup_162633	21	+	662	20	4	7	0	0.002	0	0	intron	NRP2	ENSG00000118257
chr2	207075627	207075665	reverse_readgroup_153548	21	-	737	13	5	5	0	0	0	0	UTR3	KLF7	ENSG00000118263
chr2	207575586	207575619	forward_readgroup_162928	21	+	669	9	10	5	0	0	0	0	intron	CREB1	ENSG00000118260
chr2	207578024	207578053	forward_readgroup_162930	21	+	598	10	6	5	0	0	0	0	UTR3	CREB1	ENSG00000118260
chr2	207600197	207600247	forward_readgroup_162974	21	+	1025	6	8	5	0	0	0	0	UTR3	CREB1	ENSG00000118260
chr2	207603976	207604015	reverse_readgroup_153608	21	-	665	7	1	4	0	0.316	0	0	intron	METTL21A	ENSG00000144401
chr2	207999610	207999644	reverse_readgroup_153722	21	-	522	3	32	2	0.008	0	0.009	0.01	intron	PLEKHM3	ENSG00000178385
chr2	210047595	210047622	forward_readgroup_163214	21	+	547	13	9	4	0	0	0	0	lncRNA	KANSL1L-AS1	ENSG00000229127
chr2	210060479	210060508	reverse_readgroup_153784	21	-	607	12	4	5	0	0.002	0	0	intron	KANSL1L	ENSG00000144445
chr2	211711649	211711682	reverse_readgroup_154014	21	-	613	15	1	6	0	0.304	0	0	intron	ERBB4	ENSG00000178568
chr2	211803048	211803082	reverse_readgroup_154040	21	-	651	11	9	4	0	0	0	0	intron	ERBB4	ENSG00000178568
chr2	212275541	212275579	reverse_readgroup_154170	21	-	697	10	6	2	0	0	0	0	intron	ERBB4	ENSG00000178568
chr2	212361328	212361355	reverse_readgroup_154221	21	-	557	19	1	3	0	0.289	0	0	intron	ERBB4	ENSG00000178568
chr2	212398730	212398756	reverse_readgroup_154241	21	-	504	16	0	2	0	0.662	0	0	intron	ERBB4	ENSG00000178568
chr2	216417625	216417672	forward_readgroup_163632	21	+	868	13	4	5	0	0.005	0	0	intron	SMARCAL1	ENSG00000138375
chr2	216672161	216672199	reverse_readgroup_154648	21	-	670	15	3	8	0	0.016	0	0	UTR3	IGFBP5	ENSG00000115461
chr2	217671331	217671366	reverse_readgroup_154701	21	-	729	13	3	3	0	0.02	0	0	lncRNA	DIRC3	ENSG00000231672
chr2	218346621	218346646	forward_readgroup_163770	21	+	520	10	6	4	0	0	0	0	UTR3	PNKD	ENSG00000127838
chr2	218450251	218450301	reverse_readgroup_154725	21	-	1067	20	13	6	0	0	0	0	UTR3	USP37	ENSG00000135913
chr2	222571771	222571821	reverse_readgroup_155151	21	-	988	16	7	8	0	0	0	0	UTR3	FARSB	ENSG00000116120
chr2	222571821	222571871	reverse_readgroup_155152	21	-	949	20	3	7	0	0.036	0	0	UTR3	FARSB	ENSG00000116120
chr2	222911691	222911725	forward_readgroup_164071	21	+	631	19	3	4	0	0.014	0	0	intron	ACSL3	ENSG00000123983
chr2	222942294	222942313	forward_readgroup_164090	21	+	380	11	0	4	0	0.733	0	0	UTR3	ACSL3	ENSG00000123983
chr2	223757712	223757752	reverse_readgroup_155262	21	-	761	18	2	12	0	0.104	0	0	UTR3	AP1S3	ENSG00000152056
chr2	223984119	223984149	reverse_readgroup_155352	21	-	597	17	1	7	0	0.3	0	0	intron	SERPINE2	ENSG00000135919
chr2	226931821	226931858	forward_readgroup_164295	21	+	619	10	2	5	0	0.077	0	0	intron	RHBDD1	ENSG00000144468
chr2	226996735	226996766	forward_readgroup_164334	21	+	630	23	0	9	0	0.597	0	0	UTR3	RHBDD1	ENSG00000144468
chr2	229801127	229801165	reverse_readgroup_155702	21	-	750	21	6	6	0	0	0	0	intron	TRIP12	ENSG00000153827
chr2	229807169	229807212	reverse_readgroup_155710	21	-	778	13	5	4	0	0	0	0	intron	TRIP12	ENSG00000153827
chr2	230037196	230037246	reverse_readgroup_155793	21	-	1067	8	3	4	0	0.046	0	0	UTR3	SLC16A14	ENSG00000163053
chr2	230040568	230040611	reverse_readgroup_155809	21	-	783	12	2	5	0	0.108	0	0	intron	SLC16A14	ENSG00000163053
chr2	232224317	232224355	forward_readgroup_164976	21	+	772	7	2	3	0	0.106	0	0	intron	DIS3L2	ENSG00000144535
chr2	232699396	232699426	forward_readgroup_165047	21	+	626	23	0	7	0	0.599	0	0	intron	GIGYF2	ENSG00000204120
chr2	232858097	232858134	forward_readgroup_165174	21	+	638	16	4	8	0	0.002	0	0	multigenic	GIGYF2,SNORC	ENSG00000182600,ENSG00000204120
chr2	236125121	236125171	forward_readgroup_165508	21	+	980	16	6	7	0	0	0	0	UTR3	AGAP1	ENSG00000157985
chr2	236129725	236129754	forward_readgroup_165540	21	+	612	15	4	2	0	0.002	0	0	UTR3	AGAP1	ENSG00000157985
chr2	237099305	237099346	forward_readgroup_165617	21	+	736	16	2	5	0	0.099	0	0	UTR3	COPS8	ENSG00000198612
chr2	238356116	238356150	forward_readgroup_165799	21	+	681	16	1	4	0	0.319	0	0	intron	TRAF3IP1	ENSG00000204104
chr2	240609809	240609857	forward_readgroup_165966	21	+	1533	31	11	4	0	0	0	0	multigenic	CAPN10,GPR35	ENSG00000142330,ENSG00000178623
chr2	241183582	241183611	forward_readgroup_166012	21	+	594	17	0	4	0	0.615	0	0	UTR3	PPP1R7	ENSG00000115685
chr2	241244749	241244776	reverse_readgroup_156596	21	-	528	17	2	4	0	0.061	0	0	intron	HDLBP	ENSG00000115677
chr20	299122	299172	forward_readgroup_166303	21	+	3006	43	43	10	0	0	0	0	UTR3	ZCCHC3	ENSG00000247315
chr20	482674	482721	reverse_readgroup_156820	21	-	787	18	5	7	0	0	0	0	UTR3	CSNK2A1	ENSG00000101266
chr20	1387099	1387128	reverse_readgroup_156954	21	-	595	14	1	5	0	0.299	0	0	intron	FKBP1A	ENSG00000088832
chr20	2466338	2466374	reverse_readgroup_157043	21	-	589	7	5	4	0	0	0	0	intron	SNRPB	ENSG00000125835
chr20	2970242	2970269	forward_readgroup_166682	21	+	546	17	4	6	0	0.001	0	0	intron	PTPRA	ENSG00000132670
chr20	3933481	3933526	reverse_readgroup_157305	21	-	1343	19	12	10	0	0	0	0	UTR3	RNF24	ENSG00000101236
chr20	5996124	5996159	forward_readgroup_167122	21	+	671	19	2	2	0	0.087	0	0	UTR3	MCM8	ENSG00000125885
chr20	8273763	8273804	forward_readgroup_167276	21	+	831	15	2	5	0	0.117	0	0	intron	PLCB1	ENSG00000182621
chr20	8622282	8622311	forward_readgroup_167402	21	+	596	8	5	4	0	0	0	0	intron	PLCB1	ENSG00000182621
chr20	8820256	8820287	forward_readgroup_167453	21	+	631	16	3	4	0	0.014	0	0	intron	PLCB1	ENSG00000182621
chr20	9101186	9101227	forward_readgroup_167496	21	+	747	11	1	2	0	0.332	0	0	intron	PLCB4	ENSG00000101333
chr20	9159625	9159666	forward_readgroup_167519	21	+	742	11	2	5	0	0.101	0	0	intron	PLCB4	ENSG00000101333
chr20	9751842	9751878	reverse_readgroup_157661	21	-	703	13	4	5	0	0.003	0	0	intron	PAK5	ENSG00000101349
chr20	10724780	10724814	forward_readgroup_167731	21	+	682	12	14	5	0	0	0	0	lncRNA	LINC01752	ENSG00000224961
chr20	11923510	11923546	forward_readgroup_167805	21	+	720	1	1	1	0.327	0.327	0.445	0.446	CDS	BTBD3	ENSG00000132640
chr20	14325141	14325191	reverse_readgroup_157950	21	-	1170	18	11	4	0	0	0	0	UTR3	FLRT3	ENSG00000125848
chr20	14518126	14518162	forward_readgroup_168115	21	+	728	13	3	4	0	0.019	0	0	intron	MACROD2	ENSG00000172264
chr20	15061785	15061823	forward_readgroup_168198	21	+	664	9	5	3	0	0	0	0	intron	MACROD2	ENSG00000172264
chr20	16272260	16272278	reverse_readgroup_157989	21	-	271	6	0	1	0	0.801	0	0	UTR3	KIF16B	ENSG00000089177
chr20	16740331	16740371	forward_readgroup_168264	21	+	746	14	6	10	0	0	0	0	CDS	SNRPB2	ENSG00000125870
chr20	17607573	17607618	forward_readgroup_168297	21	+	753	10	4	5	0	0.003	0	0	UTR3	DSTN	ENSG00000125868
chr20	17982934	17982968	forward_readgroup_168312	21	+	701	6	4	3	0	0.003	0	0	intron	MGME1	ENSG00000125871
chr20	18489873	18489912	reverse_readgroup_158210	21	-	675	2	16	1	0.088	0	0.107	0.113	CDS	RBBP9	ENSG00000089050
chr20	18589030	18589069	forward_readgroup_168482	21	+	665	18	5	2	0	0	0	0	intron	DTD1	ENSG00000125821
chr20	18620247	18620288	forward_readgroup_168493	21	+	756	18	5	4	0	0	0	0	intron	DTD1	ENSG00000125821
chr20	20035346	20035377	reverse_readgroup_158277	21	-	651	19	2	5	0	0.083	0	0	UTR3	CRNKL1	ENSG00000101343
chr20	21178174	21178207	forward_readgroup_168677	21	+	672	18	5	6	0	0	0	0	intron	KIZ	ENSG00000088970
chr20	21389746	21389796	forward_readgroup_168782	21	+	1343	17	32	6	0	0	0	0	UTR3	XRN2	ENSG00000088930
chr20	21716616	21716635	forward_readgroup_168830	21	+	371	4	3	2	0	0.003	0	0	UTR3	PAX1	ENSG00000125813
chr20	23354631	23354681	forward_readgroup_168858	21	+	961	11	0	6	0	0.455	0	0	UTR3	NXT1	ENSG00000132661
chr20	25226649	25226699	forward_readgroup_168969	21	+	1179	20	20	3	0	0	0	0	UTR3	ENTPD6	ENSG00000197586
chr20	25484440	25484480	reverse_readgroup_158638	21	-	803	8	3	2	0	0.025	0	0	intron	NINL	ENSG00000101004
chr20	25614000	25614045	reverse_readgroup_158673	21	-	1291	16	10	6	0	0	0	0	UTR3	NANP	ENSG00000170191
chr20	25997721	25997761	forward_readgroup_169159	21	+	729	17	5	3	0	0	0	0	lncRNA	FAM182A	ENSG00000125804
