## Supplementary Table 1 for "The DND1–NANOS3 complex shapes the primordial germ cell transcriptome via a heptanucleotide sequence in mRNA 3′ UTRs" (part 14 of 135)

### Sheet: Tandem_PARCLIP_DND1NANOS3 (continued)
chr	start	end	group_name	read_depth	strand	total_coverage	count_T2C	count_nonT2C	loc_T2C	pois_prob_T2C	pois_prob_nonT2C	pois_test	FDR	annotation	gene_name	gene_id
chr20	31945046	31945096	reverse_readgroup_158932	21	-	1862	26	10	7	0	0	0	0	UTR3	PDRG1	ENSG00000088356
chr20	32703447	32703480	reverse_readgroup_159079	21	-	659	18	7	5	0	0	0	0	UTR3	COMMD7	ENSG00000149600
chr20	34510039	34510089	forward_readgroup_169987	21	+	1258	22	4	8	0	0.017	0	0	UTR3	ITCH	ENSG00000078747
chr20	34714874	34714924	reverse_readgroup_159315	21	-	1047	23	6	9	0	0	0	0	UTR3	NCOA6	ENSG00000198646
chr20	34741427	34741477	reverse_readgroup_159336	21	-	1031	24	6	5	0	0	0	0	CDS	NCOA6	ENSG00000198646
chr20	35320850	35320900	reverse_readgroup_159501	21	-	949	23	7	6	0	0	0	0	intron	UQCC1	ENSG00000101019
chr20	35320900	35320949	reverse_readgroup_159502	21	-	1054	8	13	5	0	0	0	0	intron	UQCC1	ENSG00000101019
chr20	35650134	35650170	reverse_readgroup_159620	21	-	712	11	0	6	0	0.558	0	0	multigenic	CPNE1,RBM12	ENSG00000214078,ENSG00000244462
chr20	35703657	35703689	reverse_readgroup_159712	21	-	647	16	1	5	0	0.312	0	0	UTR3	RBM39	ENSG00000131051
chr20	35721769	35721811	reverse_readgroup_159755	21	-	702	21	4	9	0	0.003	0	0	UTR3	RBM39	ENSG00000131051
chr20	36593740	36593790	forward_readgroup_170273	21	+	1085	13	13	6	0	0	0	0	multigenic	TGIF2,TGIF2-RAB5IF	ENSG00000118707,ENSG00000259399
chr20	37761393	37761427	forward_readgroup_170392	21	+	680	14	4	1	0	0.002	0	0	intron	CTNNBL1	ENSG00000132792
chr20	38771915	38771962	forward_readgroup_170621	21	+	983	20	5	5	0	0.001	0	0	UTR3	ACTR5	ENSG00000101442
chr20	41087258	41087293	forward_readgroup_170786	21	+	669	10	2	5	0	0.087	0	0	intron	TOP1	ENSG00000198900
chr20	41203515	41203547	reverse_readgroup_160291	21	-	668	15	6	2	0	0	0	0	CDS	ZHX3	ENSG00000174306
chr20	41296781	41296814	reverse_readgroup_160308	21	-	662	16	1	7	0	0.315	0	0	intron	ZHX3	ENSG00000174306
chr20	41421540	41421590	reverse_readgroup_160341	21	-	735	10	4	3	0	0.003	0	0	CDS	CHD6	ENSG00000124177
chr20	43684666	43684697	forward_readgroup_170945	21	+	634	12	6	4	0	0	0	0	intron	MYBL2	ENSG00000101057
chr20	45003570	45003595	forward_readgroup_171151	21	+	518	19	2	5	0	0.059	0	0	intron	STK4	ENSG00000101109
chr20	46366232	46366272	reverse_readgroup_160790	21	-	686	16	3	7	0	0.017	0	0	UTR3	ELMO2	ENSG00000062598
chr20	46685981	46686011	reverse_readgroup_160867	21	-	613	12	1	2	0	0.304	0	0	UTR3	TP53RK	ENSG00000172315
chr20	49089602	49089638	forward_readgroup_171601	21	+	680	18	5	8	0	0	0	0	CDS	CSE1L	ENSG00000124207
chr20	49113856	49113906	reverse_readgroup_161021	21	-	14600	47	82	12	0	0	0	0	UTR3	STAU1	ENSG00000124214
chr20	49247270	49247320	reverse_readgroup_161093	21	-	1284	28	10	5	0	0	0	0	CDS	ZNFX1	ENSG00000124201
chr20	49846216	49846251	forward_readgroup_171694	21	+	628	10	2	3	0	0.079	0	0	intron	SLC9A8	ENSG00000197818
chr20	50082197	50082226	reverse_readgroup_161232	21	-	705	5	7	3	0	0	0	0	multigenic	PEDS1-UBE2V1,UBE2V1	ENSG00000124208,ENSG00000244687
chr20	50582545	50582591	forward_readgroup_171790	21	+	943	6	18	2	0	0	0	0	intron	PTPN1	ENSG00000196396
chr20	50737400	50737428	forward_readgroup_171815	21	+	579	8	13	3	0	0	0	0	intron	PARD6B	ENSG00000124171
chr20	50918009	50918034	reverse_readgroup_161383	21	-	481	6	9	3	0	0	0	0	intron	ADNP	ENSG00000101126
chr20	52075396	52075431	reverse_readgroup_161532	21	-	662	11	3	3	0	0.015	0	0	intron	ZFP64	ENSG00000020256
chr20	54155792	54155829	reverse_readgroup_161704	21	-	596	7	2	4	0	0.073	0	0	intron	CYP24A1	ENSG00000019186
chr20	57409034	57409072	forward_readgroup_172214	21	+	765	4	6	3	0.003	0	0.004	0.005	UTR3	RBM38	ENSG00000132819
chr20	58444843	58444891	forward_readgroup_172341	21	+	891	21	2	9	0	0.128	0	0	UTR3	VAPB	ENSG00000124164
chr20	59937143	59937190	reverse_readgroup_162033	21	-	877	20	1	10	0	0.35	0	0	UTR3	PPP1R3D	ENSG00000132825
chr20	59948604	59948654	forward_readgroup_172557	21	+	2139	45	13	11	0	0	0	0	UTR3	FAM217B	ENSG00000196227
chr20	62841362	62841412	reverse_readgroup_162116	21	-	1022	24	2	5	0	0.152	0	0	UTR3	TCFL5	ENSG00000101190
chr20	63615627	63615677	reverse_readgroup_162277	21	-	986	13	3	7	0	0.039	0	0	intron	GMEB2	ENSG00000101216
chr20	64279504	64279538	forward_readgroup_173178	21	+	620	4	4	2	0.002	0.002	0.002	0.002	intron	PCMTD2	ENSG00000203880
chr21	9108702	9108733	reverse_readgroup_162563	21	-	614	11	11	6	0	0	0	0	lncRNA	TEKT4P2	ENSG00000291050
chr21	13959933	13959975	reverse_readgroup_162666	21	-	807	15	4	6	0	0.004	0	0	lncRNA	ANKRD20A11P	ENSG00000291280
chr21	14371479	14371529	reverse_readgroup_162684	21	-	985	25	5	10	0	0.001	0	0	UTR3	HSPA13	ENSG00000155304
chr21	14372600	14372650	reverse_readgroup_162701	21	-	875	19	1	5	0	0.35	0	0	UTR3	HSPA13	ENSG00000155304
chr21	15041694	15041724	reverse_readgroup_162842	21	-	500	12	0	4	0	0.664	0	0	intron	NRIP1	ENSG00000180530
chr21	15053475	15053511	reverse_readgroup_162847	21	-	748	6	5	3	0	0	0	0	intron	NRIP1	ENSG00000180530
chr21	15878888	15878923	forward_readgroup_173912	21	+	625	17	4	8	0	0.002	0	0	UTR3	USP25	ENSG00000155313
chr21	25647150	25647189	forward_readgroup_174283	21	+	784	11	1	2	0	0.338	0	0	intron	JAM2	ENSG00000154721
chr21	25898367	25898402	reverse_readgroup_163291	21	-	728	8	3	3	0	0.019	0	0	intron	APP	ENSG00000142192
chr21	29027082	29027128	forward_readgroup_174425	21	+	875	10	7	7	0	0	0	0	intron	USP16	ENSG00000156256
chr21	29326158	29326208	forward_readgroup_174487	21	+	818	21	5	5	0	0.001	0	0	CDS	BACH1	ENSG00000156273
chr21	29409299	29409349	forward_readgroup_174581	21	+	1282	27	5	7	0	0.004	0	0	intron	BACH1	ENSG00000156273
chr21	29445108	29445147	forward_readgroup_174590	21	+	770	13	8	5	0	0	0	0	intron	BACH1	ENSG00000156273
chr21	31668649	31668678	forward_readgroup_174691	21	+	555	5	5	4	0	0	0	0	UTR3	SOD1	ENSG00000142168
chr21	32313875	32313909	reverse_readgroup_164313	21	-	710	22	4	4	0	0.003	0	0	UTR3	URB1	ENSG00000142207
chr21	32669581	32669606	reverse_readgroup_164439	21	-	521	13	1	3	0	0.278	0	0	intron	SYNJ1	ENSG00000159082
chr21	32753844	32753874	reverse_readgroup_164508	21	-	619	9	7	5	0	0	0	0	intron	PAXBP1	ENSG00000159086
chr21	33263612	33263658	forward_readgroup_174822	21	+	899	17	7	7	0	0	0	0	multigenic	IFNAR2,IFNAR2-IL10RB	ENSG00000159110,ENSG00000249624
chr21	33264986	33265021	forward_readgroup_174828	21	+	696	6	3	3	0	0.017	0	0	multigenic	IFNAR2,IFNAR2-IL10RB	ENSG00000159110,ENSG00000249624
chr21	33267180	33267213	forward_readgroup_174847	21	+	680	20	4	3	0	0.002	0	0	multigenic	IFNAR2-IL10RB,IL10RB	ENSG00000243646,ENSG00000249624
chr21	33520825	33520859	reverse_readgroup_164583	21	-	698	13	2	6	0	0.092	0	0	intron	GART	ENSG00000159131
chr21	33560490	33560540	forward_readgroup_175063	21	+	1343	12	6	3	0	0.001	0	0	UTR3	SON	ENSG00000159140
chr21	33576520	33576570	forward_readgroup_175096	21	+	921	19	12	8	0	0	0	0	UTR3	SON	ENSG00000159140
chr21	33838459	33838495	forward_readgroup_175182	21	+	697	21	4	5	0	0.002	0	0	UTR3	ITSN1	ENSG00000205726
chr21	33903461	33903500	reverse_readgroup_164676	21	-	797	9	4	5	0	0.004	0	0	UTR3	ATP5PO	ENSG00000241837
chr21	34097926	34097976	forward_readgroup_175223	21	+	890	25	5	6	0	0.001	0	0	multigenic	MRPS6,SLC5A3	ENSG00000198743,ENSG00000243927
chr21	34105660	34105710	forward_readgroup_175279	21	+	895	24	7	10	0	0	0	0	multigenic	MRPS6,SLC5A3	ENSG00000198743,ENSG00000243927
chr21	34121499	34121527	forward_readgroup_175296	21	+	571	9	7	5	0	0	0	0	intron	MRPS6	ENSG00000243927
chr21	34393926	34393976	forward_readgroup_175359	21	+	981	6	6	3	0	0	0	0	intron	SMIM11	ENSG00000205670
chr21	36072945	36072995	forward_readgroup_175409	21	+	1555	8	21	5	0	0	0	0	UTR3	CBR1	ENSG00000159228
chr21	37523306	37523356	forward_readgroup_175919	21	+	1082	21	9	7	0	0	0	0	UTR3	DYRK1A	ENSG00000157540
chr21	38816716	38816751	forward_readgroup_175979	21	+	636	10	8	3	0	0	0	0	intron	ETS2	ENSG00000157557
chr21	38824675	38824704	forward_readgroup_176003	21	+	602	13	3	3	0	0.012	0	0	UTR3	ETS2	ENSG00000157557
chr21	39186248	39186298	reverse_readgroup_165236	21	-	996	17	4	4	0	0.008	0	0	UTR3	BRWD1	ENSG00000185658
chr21	39186298	39186323	reverse_readgroup_165237	21	-	411	5	0	3	0	0.714	0	0	UTR3	BRWD1	ENSG00000185658
chr21	39277014	39277044	reverse_readgroup_165350	21	-	587	9	11	4	0	0	0	0	intron	BRWD1	ENSG00000185658
chr21	41178314	41178349	forward_readgroup_176112	21	+	724	11	2	2	0	0.097	0	0	intron	BACE2	ENSG00000182240
chr21	43661462	43661493	forward_readgroup_176346	21	+	650	11	3	4	0	0.015	0	0	intron	RRP1B	ENSG00000160208
chr21	43695189	43695236	forward_readgroup_176381	21	+	761	14	9	7	0	0	0	0	UTR3	RRP1B	ENSG00000160208
chr21	43985398	43985448	forward_readgroup_176603	21	+	986	28	11	6	0	0	0	0	UTR3	AGPAT3	ENSG00000160216
chr21	43986115	43986142	forward_readgroup_176610	21	+	524	1	9	1	0.279	0	0.349	0.351	UTR3	AGPAT3	ENSG00000160216
chr21	44769147	44769162	reverse_readgroup_165748	21	-	416	2	2	1	0.041	0.041	0.046	0.051	UTR3	UBE2G2	ENSG00000184787
chr21	44777209	44777250	reverse_readgroup_165781	21	-	881	13	5	5	0	0.001	0	0	intron	UBE2G2	ENSG00000184787
chr21	45168112	45168141	forward_readgroup_176842	21	+	600	23	1	6	0	0.301	0	0	intron	ADARB1	ENSG00000197381
chr22	17439116	17439155	forward_readgroup_177368	21	+	765	14	6	3	0	0	0	0	intron	CECR2	ENSG00000099954
chr22	17558002	17558034	forward_readgroup_177416	21	+	633	19	1	6	0	0.309	0	0	UTR3	CECR2	ENSG00000099954
chr22	17735386	17735429	reverse_readgroup_166226	21	-	719	14	5	7	0	0	0	0	UTR3	BID	ENSG00000015475
chr22	18098756	18098795	forward_readgroup_177540	21	+	747	4	25	2	0.003	0	0.004	0.005	UTR3	PEX26	ENSG00000215193
chr22	19940269	19940297	reverse_readgroup_166625	21	-	570	9	9	4	0	0	0	0	intron	TXNRD2	ENSG00000184470
chr22	20110439	20110481	forward_readgroup_177692	21	+	6417	283	151	10	0	0	0	0	UTR3	DGCR8	ENSG00000128191
chr22	20110529	20110579	forward_readgroup_177694	21	+	949	4	7	3	0.007	0	0.008	0.009	UTR3	DGCR8	ENSG00000128191
chr22	20399278	20399311	forward_readgroup_177742	21	+	658	15	3	7	0	0.015	0	0	intron	ZNF74	ENSG00000185252
chr22	20489860	20489910	reverse_readgroup_166669	21	-	2325	56	7	8	0	0.003	0	0	intron	KLHL22	ENSG00000099910
chr22	20883368	20883409	forward_readgroup_177810	21	+	800	13	8	6	0	0	0	0	intron	SNAP29	ENSG00000099940
chr22	21610914	21610964	forward_readgroup_177969	21	+	866	15	12	4	0	0	0	0	CDS	UBE2L3	ENSG00000185651
chr22	23687495	23687535	reverse_readgroup_166964	21	-	743	15	3	2	0	0.02	0	0	lncRNA	GUSBP11	ENSG00000228315
chr22	24540489	24540517	reverse_readgroup_167034	21	-	601	10	3	5	0	0.012	0	0	UTR3	GUCD1	ENSG00000138867
chr22	24866864	24866897	forward_readgroup_178332	21	+	664	19	2	1	0	0.086	0	0	intron	SGSM1	ENSG00000167037
chr22	25631179	25631229	forward_readgroup_178508	21	+	910	24	6	8	0	0	0	0	intron	GRK3	ENSG00000100077
chr22	25682726	25682761	forward_readgroup_178525	21	+	531	6	23	2	0	0	0	0	intron	GRK3	ENSG00000100077
chr22	26453301	26453351	reverse_readgroup_167122	21	-	979	6	15	3	0	0	0	0	UTR3	HPS4	ENSG00000100099
chr22	26491291	26491334	reverse_readgroup_167134	21	-	888	12	14	5	0	0	0	0	UTR3	TFIP11	ENSG00000100109
chr22	26526173	26526208	reverse_readgroup_167156	21	-	690	16	6	3	0	0	0	0	UTR3	TPST2	ENSG00000128294
chr22	27853293	27853326	reverse_readgroup_167242	21	-	661	14	2	5	0	0.085	0	0	UTR3	PITPNB	ENSG00000180957
chr22	27947307	27947337	forward_readgroup_178754	21	+	617	11	2	4	0	0.077	0	0	lncRNA	TTC28-AS1	ENSG00000235954
chr22	28788747	28788792	forward_readgroup_178829	21	+	771	13	5	4	0	0	0	0	UTR3	CCDC117	ENSG00000159873
chr22	29833822	29833857	reverse_readgroup_167942	21	-	675	10	6	3	0	0	0	0	intron	ASCC2	ENSG00000100325
chr22	29903720	29903763	forward_readgroup_179053	21	+	868	11	1	3	0	0.349	0	0	intron	MTMR3	ENSG00000100330
chr22	30027718	30027752	forward_readgroup_179109	21	+	581	10	6	4	0	0	0	0	UTR3	MTMR3	ENSG00000100330
chr22	30973651	30973680	forward_readgroup_179225	21	+	597	10	4	7	0	0.001	0	0	intron	TUG1	ENSG00000253352
chr22	31684476	31684526	reverse_readgroup_168223	21	-	975	19	3	9	0	0.038	0	0	UTR3	PRR14L	ENSG00000183530
chr22	31732070	31732098	reverse_readgroup_168275	21	-	588	12	4	2	0	0.001	0	0	intron	PRR14L	ENSG00000183530
chr22	33250255	33250292	reverse_readgroup_168380	21	-	759	5	9	3	0	0	0	0	intron	LARGE1	ENSG00000133424
chr22	33724235	33724276	reverse_readgroup_168448	21	-	816	4	1	2	0.004	0.343	0.005	0.006	multigenic	LARGE-IT1,LARGE1	ENSG00000133424,ENSG00000232081
chr22	33791574	33791599	reverse_readgroup_168460	21	-	498	8	13	4	0	0	0	0	intron	LARGE1	ENSG00000133424
chr22	35295438	35295477	forward_readgroup_179682	21	+	745	2	6	1	0.101	0	0.125	0.131	UTR3	HMGXB4	ENSG00000100281
chr22	36467160	36467207	reverse_readgroup_168711	21	-	769	15	7	1	0	0	0	0	UTR3	TXN2	ENSG00000100348
chr22	38864615	38864649	reverse_readgroup_169134	21	-	641	10	2	3	0	0.082	0	0	UTR3	CBX6	ENSG00000183741
chr22	39430986	39431036	forward_readgroup_180070	21	+	1019	20	2	6	0	0.151	0	0	UTR3	TAB1	ENSG00000100324
chr22	39514384	39514409	forward_readgroup_180110	21	+	498	11	3	3	0	0.008	0	0	UTR3	MIEF1	ENSG00000100335
chr22	40266368	40266403	forward_readgroup_180268	21	+	701	15	10	1	0	0	0	0	CDS	TNRC6B	ENSG00000100354
chr22	40615992	40616032	reverse_readgroup_169313	21	-	865	7	25	3	0	0	0	0	intron	MRTFA	ENSG00000196588
chr22	40952260	40952285	forward_readgroup_180491	21	+	502	11	12	5	0	0	0	0	intron	RBX1	ENSG00000100387
chr22	41092953	41092984	forward_readgroup_180513	21	+	623	13	3	4	0	0.013	0	0	UTR5	EP300	ENSG00000100393
chr22	41139302	41139340	forward_readgroup_180542	21	+	659	11	3	4	0	0.015	0	0	intron	EP300	ENSG00000100393
chr22	41459882	41459919	reverse_readgroup_169488	21	-	710	1	6	1	0.325	0	0.441	0.442	UTR3	PHF5A	ENSG00000100410
chr22	41679881	41679917	reverse_readgroup_169567	21	-	10811	203	36	6	0	0	0	0	intron	SNU13	ENSG00000100138
chr22	41906550	41906600	forward_readgroup_180761	21	+	970	12	8	8	0	0	0	0	UTR3	SREBF2	ENSG00000198911
chr22	41997927	41997958	forward_readgroup_180790	21	+	594	14	3	4	0	0.012	0	0	UTR3	SEPTIN3	ENSG00000100167
chr22	42061309	42061348	reverse_readgroup_169616	21	-	772	14	10	4	0	0	0	0	intron	NAGA	ENSG00000198951
chr22	42209761	42209797	reverse_readgroup_169634	21	-	1603	35	34	4	0	0	0	0	CDS	TCF20	ENSG00000100207
chr22	42619102	42619152	reverse_readgroup_169737	21	-	782	4	3	3	0.004	0.023	0.004	0.005	UTR3	CYB5R3	ENSG00000100243
chr22	44493080	44493128	reverse_readgroup_169919	21	-	845	21	6	6	0	0	0	0	UTR3	RTL6	ENSG00000188636
chr22	44493283	44493326	reverse_readgroup_169922	21	-	824	15	5	5	0	0.001	0	0	UTR3	RTL6	ENSG00000188636
chr22	45139982	45140010	reverse_readgroup_169995	21	-	580	15	5	3	0	0	0	0	lncRNA	NUP50-DT	ENSG00000226328
chr22	45186988	45187014	forward_readgroup_180970	21	+	542	10	3	3	0	0.009	0	0	UTR3	NUP50	ENSG00000093000
chr22	45337595	45337635	forward_readgroup_180985	21	+	785	20	1	4	0	0.338	0	0	intron	FAM118A	ENSG00000100376
chr22	45700206	45700235	forward_readgroup_181028	21	+	606	19	1	10	0	0.302	0	0	intron	ATXN10	ENSG00000130638
chr22	46293922	46293972	forward_readgroup_181205	21	+	1372	8	4	3	0	0.022	0	0	UTR3	TTC38	ENSG00000075234
chr22	46295374	46295406	reverse_readgroup_170083	21	-	669	19	5	3	0	0	0	0	lncRNA	GTSE1-DT	ENSG00000277232
chr22	46677330	46677373	forward_readgroup_181259	21	+	825	4	4	2	0.004	0.004	0.005	0.006	UTR3	GRAMD4	ENSG00000075240
chr22	50224051	50224080	reverse_readgroup_170255	21	-	597	12	4	5	0	0.001	0	0	intron	TUBGCP6	ENSG00000128159
chr3	4427506	4427538	reverse_readgroup_170866	21	-	645	12	11	5	0	0	0	0	intron	SUMF1	ENSG00000144455
chr3	4847366	4847416	forward_readgroup_182116	21	+	968	18	8	4	0	0	0	0	UTR3	ITPR1	ENSG00000150995
chr3	5152076	5152101	forward_readgroup_182151	21	+	519	14	0	3	0	0.654	0	0	intron	ARL8B	ENSG00000134108
chr3	8780646	8780676	reverse_readgroup_171023	21	-	597	18	7	5	0	0	0	0	intron	RAD18	ENSG00000070950
chr3	8871336	8871377	reverse_readgroup_171115	21	-	872	14	3	9	0	0.03	0	0	intron	RAD18	ENSG00000070950
chr3	8880556	8880606	reverse_readgroup_171142	21	-	927	14	9	6	0	0	0	0	UTR3	RAD18	ENSG00000070950
chr3	9271489	9271530	reverse_readgroup_171261	21	-	874	12	11	3	0	0	0	0	intron	SRGAP3	ENSG00000196220
chr3	9476585	9476628	forward_readgroup_182501	21	+	715	13	8	4	0	0	0	0	UTR3	SETD5	ENSG00000168137
chr3	9501666	9501681	reverse_readgroup_171355	21	-	321	12	3	3	0	0.002	0	0	UTR3	LHFPL4	ENSG00000156959
chr3	9501701	9501737	reverse_readgroup_171356	21	-	700	5	2	3	0	0.093	0	0	UTR3	LHFPL4	ENSG00000156959
chr3	9527211	9527251	reverse_readgroup_171369	21	-	796	9	9	3	0	0	0	0	intron	LHFPL4	ENSG00000156959
chr3	9735850	9735884	forward_readgroup_182548	21	+	683	14	2	5	0	0.089	0	0	intron	BRPF1	ENSG00000156983
chr3	10300937	10300987	reverse_readgroup_171469	21	-	1072	11	10	5	0	0	0	0	UTR3	SEC13	ENSG00000157020
chr3	11599031	11599062	reverse_readgroup_171534	21	-	554	6	5	5	0	0	0	0	intron	VGLL4	ENSG00000144560
chr3	12034778	12034824	forward_readgroup_182960	21	+	926	9	8	2	0	0	0	0	intron	SYN2	ENSG00000157152
chr3	12312124	12312151	forward_readgroup_183050	21	+	552	17	3	5	0	0.01	0	0	intron	PPARG	ENSG00000132170
chr3	12583597	12583637	forward_readgroup_183143	21	+	731	17	5	8	0	0	0	0	UTR3	MKRN2	ENSG00000075975
chr3	12949569	12949598	reverse_readgroup_171767	21	-	600	22	1	2	0	0.301	0	0	intron	IQSEC1	ENSG00000144711
chr3	15043546	15043580	reverse_readgroup_171956	21	-	677	19	2	6	0	0.088	0	0	UTR3	MRPS25	ENSG00000131368
chr3	15047029	15047079	forward_readgroup_183430	21	+	904	17	5	6	0	0.001	0	0	UTR3	NR2C2	ENSG00000177463
chr3	15075838	15075869	reverse_readgroup_172023	21	-	646	15	2	5	0	0.082	0	0	intron	RBSN	ENSG00000131381
chr3	15255477	15255504	reverse_readgroup_172065	21	-	521	11	3	5	0	0.008	0	0	UTR3	SH3BP5	ENSG00000131370
chr3	15655659	15655690	forward_readgroup_183606	21	+	647	7	11	3	0	0	0	0	intron	BTD	ENSG00000169814
chr3	16891898	16891944	forward_readgroup_183745	21	+	934	12	8	7	0	0	0	0	intron	PLCL2	ENSG00000154822
chr3	17087916	17087949	forward_readgroup_183838	21	+	679	16	3	7	0	0.016	0	0	intron	PLCL2	ENSG00000154822
chr3	18361936	18361972	reverse_readgroup_172594	21	-	724	15	6	4	0	0	0	0	multigenic	SATB1,TBC1D5	ENSG00000131374,ENSG00000182568
chr3	18405487	18405512	reverse_readgroup_172631	21	-	521	18	6	6	0	0	0	0	multigenic	SATB1,TBC1D5	ENSG00000131374,ENSG00000182568
chr3	20152810	20152860	forward_readgroup_184284	21	+	1489	18	9	5	0	0	0	0	UTR3	KAT2B	ENSG00000114166
chr3	20169339	20169386	reverse_readgroup_172760	21	-	787	3	3	3	0.023	0.023	0.028	0.031	intron	SGO1	ENSG00000129810
chr3	21804644	21804662	reverse_readgroup_172807	21	-	378	21	0	1	0	0.734	0	0	intron	ZNF385D	ENSG00000151789
chr3	23257346	23257381	forward_readgroup_184426	21	+	698	14	2	4	0	0.092	0	0	intron	UBE2E2	ENSG00000182247
chr3	23496026	23496067	forward_readgroup_184541	21	+	617	9	11	4	0	0	0	0	intron	UBE2E2	ENSG00000182247
chr3	23889964	23889995	reverse_readgroup_172839	21	-	600	14	11	6	0	0	0	0	UTR3	NKIRAS1	ENSG00000197885
chr3	23919666	23919716	forward_readgroup_184732	21	+	1403	31	6	11	0	0.001	0	0	UTR3	RPL15	ENSG00000174748
chr3	24196583	24196621	reverse_readgroup_172910	21	-	804	5	3	3	0.001	0.025	0.001	0.001	intron	THRB	ENSG00000151090
chr3	24417023	24417057	reverse_readgroup_172977	21	-	607	10	6	5	0	0	0	0	intron	THRB	ENSG00000151090
chr3	24845865	24845902	forward_readgroup_184878	21	+	768	12	7	3	0	0	0	0	intron	RARB	ENSG00000077092
chr3	27398283	27398312	reverse_readgroup_173218	21	-	604	5	5	4	0	0	0	0	UTR3	SLC4A7	ENSG00000033867
chr3	28330611	28330636	reverse_readgroup_173295	21	-	520	12	3	5	0	0.008	0	0	intron	AZI2	ENSG00000163512
chr3	29629534	29629563	forward_readgroup_185278	21	+	599	5	3	2	0	0.012	0	0	intron	RBMS3	ENSG00000144642
chr3	31589519	31589559	forward_readgroup_185398	21	+	686	19	5	8	0	0	0	0	intron	STT3B	ENSG00000163527
chr3	32166720	32166760	forward_readgroup_185480	21	+	779	13	1	2	0	0.337	0	0	UTR3	GPD1L	ENSG00000152642
chr3	33497145	33497195	reverse_readgroup_173676	21	-	932	16	7	6	0	0	0	0	UTR3	CLASP2	ENSG00000163539
chr3	33629923	33629954	reverse_readgroup_173749	21	-	623	15	3	4	0	0.013	0	0	intron	CLASP2	ENSG00000163539
chr3	33664537	33664587	reverse_readgroup_173777	21	-	1592	15	12	9	0	0	0	0	intron	CLASP2	ENSG00000163539
chr3	33682503	33682553	reverse_readgroup_173799	21	-	1765	20	8	10	0	0	0	0	intron	CLASP2	ENSG00000163539
chr3	33797325	33797365	reverse_readgroup_173835	21	-	746	17	4	5	0	0.003	0	0	lncRNA	PDCD6IP-DT	ENSG00000271643
chr3	36389040	36389080	forward_readgroup_185810	21	+	727	24	6	6	0	0	0	0	intron	STAC	ENSG00000144681
chr3	37172167	37172203	reverse_readgroup_173964	21	-	629	13	2	4	0	0.079	0	0	intron	LRRFIP2	ENSG00000093167
chr3	38364873	38364923	forward_readgroup_186121	21	+	1257	17	5	3	0	0.003	0	0	intron	XYLB	ENSG00000093217
chr3	38540522	38540565	forward_readgroup_186320	21	+	804	15	3	8	0	0.025	0	0	intron	EXOG	ENSG00000157036
chr3	38549984	38550018	reverse_readgroup_174028	21	-	668	18	2	7	0	0.087	0	0	UTR3	SCN5A	ENSG00000183873
chr3	40464918	40464954	forward_readgroup_186452	21	+	694	16	7	5	0	0	0	0	UTR3	RPL14	ENSG00000188846
chr3	40515472	40515503	forward_readgroup_186535	21	+	602	17	3	4	0	0.012	0	0	intron	ZNF620	ENSG00000177842
chr3	40535571	40535609	forward_readgroup_186603	21	+	717	14	2	4	0	0.096	0	0	UTR3	ZNF621	ENSG00000172888
chr3	41528356	41528386	reverse_readgroup_174181	21	-	620	13	2	7	0	0.078	0	0	intron	ULK4	ENSG00000168038
chr3	41711433	41711471	reverse_readgroup_174204	21	-	714	19	2	7	0	0.095	0	0	intron	ULK4	ENSG00000168038
chr3	41835930	41835964	reverse_readgroup_174229	21	-	695	9	5	2	0	0	0	0	CDS	ULK4	ENSG00000168038
chr3	41880151	41880180	reverse_readgroup_174239	21	-	545	13	2	6	0	0.064	0	0	intron	ULK4	ENSG00000168038
chr3	42619322	42619372	forward_readgroup_186809	21	+	952	34	5	11	0	0.001	0	0	intron	NKTR	ENSG00000114857
chr3	42619372	42619397	forward_readgroup_186810	21	+	409	1	7	1	0.24	0	0.285	0.287	intron	NKTR	ENSG00000114857
chr3	42627437	42627476	forward_readgroup_186844	21	+	629	3	1	1	0.014	0.308	0.016	0.018	intron	NKTR	ENSG00000114857
chr3	43312141	43312176	forward_readgroup_186949	21	+	588	16	5	8	0	0	0	0	intron	SNRK	ENSG00000163788
chr3	43328668	43328707	forward_readgroup_186960	21	+	817	4	5	2	0.004	0.001	0.005	0.006	intron	SNRK	ENSG00000163788
chr3	43348893	43348938	forward_readgroup_186976	21	+	905	22	9	6	0	0	0	0	UTR3	SNRK	ENSG00000163788
chr3	44492372	44492422	reverse_readgroup_174500	21	-	950	14	5	5	0	0.001	0	0	UTR3	ZNF852	ENSG00000178917
chr3	44605798	44605837	reverse_readgroup_174550	21	-	786	7	13	5	0	0	0	0	lncRNA	ZKSCAN7-AS1	ENSG00000236869
chr3	44642449	44642465	forward_readgroup_187140	21	+	380	12	5	4	0	0	0	0	CDS	ZNF197	ENSG00000186448
chr3	45824232	45824274	reverse_readgroup_174656	21	-	726	21	0	8	0	0.552	0	0	UTR3	LZTFL1	ENSG00000163818
chr3	45921634	45921682	reverse_readgroup_174699	21	-	835	6	11	3	0	0	0	0	UTR3	FYCO1	ENSG00000163820
chr3	47127381	47127411	reverse_readgroup_174816	21	-	627	16	1	6	0	0.307	0	0	intron	SETD2	ENSG00000181555
chr3	47852229	47852262	reverse_readgroup_174982	21	-	690	12	4	8	0	0.002	0	0	UTR3	MAP4	ENSG00000047849
chr3	48292374	48292410	reverse_readgroup_175084	21	-	710	11	3	3	0	0.018	0	0	UTR3	NME6	ENSG00000172113
chr3	48857489	48857526	reverse_readgroup_175224	21	-	604	19	2	6	0	0.075	0	0	UTR3	SLC25A20	ENSG00000178537
chr3	49357688	49357738	reverse_readgroup_175343	21	-	886	11	7	3	0	0	0	0	UTR3	GPX1	ENSG00000233276
chr3	49359557	49359607	reverse_readgroup_175349	21	-	1089	10	9	7	0	0	0	0	UTR3	RHOA	ENSG00000067560
chr3	49859071	49859113	reverse_readgroup_175431	21	-	737	6	6	4	0	0	0	0	UTR3	CAMKV	ENSG00000164076
chr3	49916223	49916248	reverse_readgroup_175439	21	-	511	9	7	5	0	0	0	0	intron	MON1A	ENSG00000164077
chr3	50287784	50287834	reverse_readgroup_175451	21	-	952	7	20	3	0	0	0	0	UTR3	IFRD2	ENSG00000214706
chr3	52492549	52492578	forward_readgroup_188200	21	+	622	16	5	8	0	0	0	0	UTR3	NISCH	ENSG00000010322
chr3	52626231	52626270	reverse_readgroup_175740	21	-	827	16	11	5	0	0	0	0	intron	PBRM1	ENSG00000163939
chr3	52691427	52691465	forward_readgroup_188227	21	+	1160	9	7	4	0	0	0	0	multigenic	GNL3,SNORD19C	ENSG00000163938,ENSG00000222345
chr3	52707909	52707959	forward_readgroup_188256	21	+	930	28	2	9	0	0.135	0	0	UTR3	SPCS1	ENSG00000114902
chr3	52710851	52710880	forward_readgroup_188264	21	+	567	14	1	6	0	0.292	0	0	UTR3	SPCS1	ENSG00000114902
chr3	53338202	53338240	reverse_readgroup_176045	21	-	697	11	6	5	0	0	0	0	intron	DCP1A	ENSG00000272886
chr3	54431941	54431969	forward_readgroup_188473	21	+	581	20	0	5	0	0.621	0	0	intron	CACNA2D3	ENSG00000157445
chr3	54540821	54540862	forward_readgroup_188494	21	+	719	15	2	4	0	0.096	0	0	intron	CACNA2D3	ENSG00000157445
chr3	54848599	54848627	forward_readgroup_188555	21	+	527	14	1	5	0	0.28	0	0	intron	CACNA2D3	ENSG00000157445
chr3	54960789	54960825	forward_readgroup_188565	21	+	753	13	3	5	0	0.021	0	0	intron	CACNA2D3	ENSG00000157445
chr3	55021152	55021186	forward_readgroup_188576	21	+	697	12	2	3	0	0.092	0	0	intron	CACNA2D3	ENSG00000157445
chr3	56428710	56428745	reverse_readgroup_176267	21	-	697	13	15	4	0	0	0	0	intron	ERC2	ENSG00000187672
chr3	56456112	56456140	reverse_readgroup_176274	21	-	574	11	1	2	0	0.294	0	0	intron	ERC2	ENSG00000187672
chr3	56621244	56621290	reverse_readgroup_176281	21	-	922	14	15	6	0	0	0	0	UTR3	TASOR	ENSG00000163946
chr3	57269860	57269910	forward_readgroup_188698	21	+	958	18	7	9	0	0	0	0	UTR3	APPL1	ENSG00000157500
chr3	57627530	57627570	reverse_readgroup_176507	21	-	808	13	11	8	0	0	0	0	UTR3	DENND6A	ENSG00000174839
chr3	57918692	57918726	forward_readgroup_188866	21	+	696	9	2	7	0	0.092	0	0	intron	SLMAP	ENSG00000163681
chr3	61050487	61050524	reverse_readgroup_176940	21	-	728	12	2	4	0	0.098	0	0	intron	FHIT	ENSG00000189283
chr3	61626154	61626190	forward_readgroup_189181	21	+	686	12	2	5	0	0.09	0	0	intron	PTPRG	ENSG00000144724
chr3	61826460	61826474	forward_readgroup_189358	21	+	283	6	0	2	0	0.793	0	0	intron	PTPRG	ENSG00000144724
chr3	61839757	61839807	forward_readgroup_189365	21	+	1009	32	4	10	0	0.009	0	0	intron	PTPRG	ENSG00000144724
chr3	61845727	61845755	forward_readgroup_189370	21	+	566	15	1	6	0	0.292	0	0	intron	PTPRG	ENSG00000144724
chr3	61907464	61907486	forward_readgroup_189419	21	+	456	13	4	3	0	0.001	0	0	intron	PTPRG	ENSG00000144724
chr3	62263590	62263628	reverse_readgroup_177081	21	-	704	21	1	4	0	0.324	0	0	lncRNA	PTPRG-AS1	ENSG00000241472
chr3	62281770	62281799	forward_readgroup_189532	21	+	572	2	15	1	0.069	0	0.081	0.087	intron	PTPRG	ENSG00000144724
chr3	62489573	62489612	reverse_readgroup_177111	21	-	762	6	8	3	0	0	0	0	intron	CADPS	ENSG00000163618
chr3	63990219	63990266	forward_readgroup_189664	21	+	755	11	5	2	0	0	0	0	CDS	ATXN7	ENSG00000163635
chr3	66294000	66294035	forward_readgroup_189790	21	+	714	6	2	4	0	0.095	0	0	intron	SLC25A26	ENSG00000144741
chr3	67375110	67375160	reverse_readgroup_177570	21	-	1196	32	8	8	0	0	0	0	UTR3	SUCLG2	ENSG00000172340
chr3	67769336	67769373	forward_readgroup_189886	21	+	739	10	2	5	0	0.1	0	0	lncRNA	SUCLG2-DT	ENSG00000241316
chr3	69105817	69105853	forward_readgroup_189933	21	+	712	19	2	6	0	0.095	0	0	UTR3	ARL6IP5	ENSG00000144746
chr3	69171288	69171337	reverse_readgroup_177765	21	-	1018	21	4	2	0	0.009	0	0	UTR3	FRMD4B	ENSG00000114541
chr3	69968251	69968301	forward_readgroup_189997	21	+	893	22	3	7	0	0.031	0	0	UTR3	MITF	ENSG00000187098
chr3	71086347	71086372	reverse_readgroup_177888	21	-	524	13	5	5	0	0	0	0	intron	FOXP1	ENSG00000114861
chr3	72401913	72401958	reverse_readgroup_178113	21	-	796	5	2	3	0.001	0.111	0.001	0.001	intron	RYBP	ENSG00000163602
chr3	73065356	73065385	forward_readgroup_190159	21	+	602	13	4	4	0	0.002	0	0	intron	PPP4R2	ENSG00000163605
chr3	75762594	75762625	reverse_readgroup_178342	21	-	640	4	17	3	0.002	0	0.002	0.002	intron	ZNF717	ENSG00000227124
chr3	77268413	77268441	forward_readgroup_190425	21	+	585	12	8	5	0	0	0	0	intron	ROBO2	ENSG00000185008
chr3	78807225	78807257	reverse_readgroup_178521	21	-	659	11	10	2	0	0	0	0	intron	ROBO1	ENSG00000169855
chr3	78849727	78849756	reverse_readgroup_178560	21	-	528	14	1	3	0	0.281	0	0	intron	ROBO1	ENSG00000169855
chr3	81534462	81534501	reverse_readgroup_178791	21	-	757	14	3	5	0	0.021	0	0	intron	GBE1	ENSG00000114480
chr3	82061958	82062005	forward_readgroup_190598	21	+	1234	2	24	2	0.186	0	0.268	0.27	lncRNA	LINC02008	ENSG00000239440
chr3	82256984	82257007	forward_readgroup_190601	21	+	483	2	0	2	0.053	0.673	0.06	0.065	lncRNA	LINC02008	ENSG00000239440
chr3	86940057	86940096	reverse_readgroup_178926	21	-	779	9	1	3	0	0.337	0	0	UTR3	VGLL3	ENSG00000206538
chr3	86943716	86943754	reverse_readgroup_178938	21	-	788	16	5	4	0	0	0	0	UTR3	VGLL3	ENSG00000206538
chr3	87944950	87944990	forward_readgroup_190747	21	+	604	3	8	2	0.012	0	0.014	0.016	intron	HTR1F	ENSG00000179097
chr3	88054200	88054217	reverse_readgroup_179002	21	-	355	5	0	3	0	0.748	0	0	UTR3	CGGBP1	ENSG00000163320
chr3	88088379	88088412	forward_readgroup_190762	21	+	677	8	7	2	0	0	0	0	intron	ZNF654	ENSG00000175105
chr3	88101120	88101161	reverse_readgroup_179040	21	-	695	18	5	3	0	0	0	0	intron	CGGBP1	ENSG00000163320
chr3	89221505	89221538	forward_readgroup_190916	21	+	685	20	3	7	0	0.017	0	0	intron	EPHA3	ENSG00000044524
chr3	89297350	89297382	forward_readgroup_190943	21	+	618	11	4	5	0	0.002	0	0	intron	EPHA3	ENSG00000044524
chr3	89365024	89365074	forward_readgroup_190965	21	+	1045	19	23	6	0	0	0	0	intron	EPHA3	ENSG00000044524
chr3	89396330	89396368	forward_readgroup_190975	21	+	667	19	12	5	0	0	0	0	intron	EPHA3	ENSG00000044524
chr3	89471835	89471861	forward_readgroup_190992	21	+	542	19	2	5	0	0.063	0	0	intron	EPHA3	ENSG00000044524
chr3	94027492	94027534	forward_readgroup_191116	21	+	811	19	2	6	0	0.114	0	0	intron	ARL13B	ENSG00000169379
chr3	97776145	97776186	forward_readgroup_191271	21	+	861	15	1	10	0	0.348	0	0	intron	ARL6	ENSG00000113966
chr3	97945134	97945183	reverse_readgroup_179312	21	-	986	19	13	7	0	0	0	0	UTR3	RIOX2	ENSG00000170854
chr3	98771343	98771381	forward_readgroup_191385	21	+	754	10	7	5	0	0	0	0	intron	ST3GAL6	ENSG00000064225
chr3	98823279	98823311	reverse_readgroup_179433	21	-	666	14	4	3	0	0.002	0	0	intron	DCBLD2	ENSG00000057019
chr3	100067240	100067267	forward_readgroup_191593	21	+	559	9	3	4	0	0.01	0	0	intron	CMSS1	ENSG00000184220
chr3	100109738	100109765	forward_readgroup_191618	21	+	552	16	1	2	0	0.288	0	0	intron	CMSS1	ENSG00000184220
chr3	100136511	100136554	forward_readgroup_191627	21	+	779	9	5	3	0	0	0	0	intron	CMSS1	ENSG00000184220
chr3	100376965	100376993	reverse_readgroup_179532	21	-	584	12	1	4	0	0.296	0	0	intron	TOMM70	ENSG00000154174
chr3	101422411	101422452	reverse_readgroup_179641	21	-	815	14	5	9	0	0.001	0	0	intron	SENP7	ENSG00000138468
chr3	101513121	101513161	reverse_readgroup_179663	21	-	770	10	0	2	0	0.532	0	0	CDS	SENP7	ENSG00000138468
chr3	101650933	101650976	reverse_readgroup_179688	21	-	883	16	10	5	0	0	0	0	UTR3	ZBTB11	ENSG00000066422
chr3	101767474	101767505	forward_readgroup_191875	21	+	611	8	4	4	0	0.002	0	0	UTR3	CEP97	ENSG00000182504
chr3	101769725	101769775	forward_readgroup_191891	21	+	976	11	10	5	0	0	0	0	UTR3	CEP97	ENSG00000182504
chr3	108043301	108043348	reverse_readgroup_179927	21	-	785	17	2	6	0	0.109	0	0	UTR3	CD47	ENSG00000196776
chr3	111137936	111137975	forward_readgroup_192404	21	+	740	12	8	8	0	0	0	0	intron	NECTIN3	ENSG00000177707
chr3	112125262	112125300	forward_readgroup_192520	21	+	569	10	7	3	0	0	0	0	intron	C3orf52	ENSG00000114529
chr3	112570574	112570624	forward_readgroup_192567	21	+	890	19	2	7	0	0.128	0	0	CDS	SLC35A5	ENSG00000138459
chr3	112580350	112580380	forward_readgroup_192569	21	+	624	12	9	4	0	0	0	0	intron	SLC35A5	ENSG00000138459
chr3	113720078	113720119	reverse_readgroup_180378	21	-	837	22	3	9	0	0.027	0	0	UTR3	NAA50	ENSG00000121579
chr3	113721293	113721324	reverse_readgroup_180390	21	-	647	6	12	3	0	0	0	0	UTR3	NAA50	ENSG00000121579
chr3	113811325	113811374	forward_readgroup_192713	21	+	955	17	3	6	0	0.036	0	0	UTR3	ATP6V1A	ENSG00000114573
chr3	114319173	114319223	reverse_readgroup_180451	21	-	2949	78	11	10	0	0	0	0	UTR3	ZBTB20	ENSG00000181722
chr3	114669714	114669751	reverse_readgroup_180512	21	-	753	23	2	6	0	0.103	0	0	intron	ZBTB20	ENSG00000181722
chr3	114873635	114873672	reverse_readgroup_180552	21	-	757	8	1	5	0	0.334	0	0	intron	ZBTB20	ENSG00000181722
chr3	119444412	119444462	reverse_readgroup_180843	21	-	1195	30	12	12	0	0	0	0	intron	TMEM39A	ENSG00000176142
chr3	119516219	119516255	forward_readgroup_192949	21	+	713	11	8	3	0	0	0	0	intron	TIMMDC1	ENSG00000113845
chr3	119823926	119823976	reverse_readgroup_180902	21	-	2310	34	9	8	0	0	0	0	UTR3	GSK3B	ENSG00000082701
chr3	119825608	119825655	reverse_readgroup_180915	21	-	1020	14	5	7	0	0.001	0	0	UTR3	GSK3B	ENSG00000082701
chr3	120329293	120329343	reverse_readgroup_181070	21	-	1037	17	17	5	0	0	0	0	UTR3	LRRC58	ENSG00000163428
chr3	120395690	120395730	reverse_readgroup_181123	21	-	852	17	7	4	0	0	0	0	multigenic	FSTL1,MIR198	ENSG00000163430,ENSG00000284121
chr3	120685628	120685669	reverse_readgroup_181171	21	-	808	17	4	4	0	0.004	0	0	UTR3	RABL3	ENSG00000144840
chr3	120688862	120688912	reverse_readgroup_181187	21	-	3101	32	27	6	0	0	0	0	UTR3	RABL3	ENSG00000144840
chr3	120689546	120689596	reverse_readgroup_181194	21	-	898	14	10	5	0	0	0	0	UTR3	RABL3	ENSG00000144840
chr3	120755583	120755619	forward_readgroup_193004	21	+	666	6	10	3	0	0	0	0	intron	GTF2E1	ENSG00000153767
chr3	121035976	121036007	forward_readgroup_193054	21	+	625	20	4	8	0	0.002	0	0	intron	STXBP5L	ENSG00000145087
chr3	121466856	121466893	reverse_readgroup_181258	21	-	728	12	0	6	0	0.551	0	0	intron	POLQ	ENSG00000051341
chr3	121785657	121785684	reverse_readgroup_181401	21	-	560	11	9	6	0	0	0	0	intron	IQCB1	ENSG00000173226
chr3	122862819	122862860	forward_readgroup_193197	21	+	752	4	13	3	0.003	0	0.004	0.005	intron	SLC49A4	ENSG00000138463
chr3	123259525	123259554	forward_readgroup_193278	21	+	559	15	0	2	0	0.633	0	0	CDS	SEC22A	ENSG00000121542
chr3	123261267	123261291	forward_readgroup_193280	21	+	502	15	1	6	0	0.273	0	0	intron	SEC22A	ENSG00000121542
chr3	124748054	124748104	forward_readgroup_193416	21	+	780	21	1	9	0	0.337	0	0	UTR3	UMPS	ENSG00000114491
chr3	124965760	124965787	reverse_readgroup_181755	21	-	572	12	4	7	0	0.001	0	0	UTR3	HEG1	ENSG00000173706
chr3	125230499	125230529	reverse_readgroup_181814	21	-	614	17	3	5	0	0.013	0	0	UTR3	ZNF148	ENSG00000163848
chr3	126469234	126469261	reverse_readgroup_182052	21	-	562	18	2	3	0	0.067	0	0	intron	ZXDC	ENSG00000070476
chr3	126882476	126882526	forward_readgroup_193542	21	+	1210	34	3	11	0	0.06	0	0	intron	CHCHD6	ENSG00000159685
chr3	127035170	127035214	forward_readgroup_193567	21	+	866	12	6	4	0	0	0	0	UTR3	PLXNA1	ENSG00000114554
chr3	128068023	128068059	forward_readgroup_193618	21	+	609	9	3	3	0	0.013	0	0	UTR3	SEC61A1	ENSG00000058262
chr3	128641225	128641263	reverse_readgroup_182180	21	-	771	16	9	6	0	0	0	0	intron	RPN1	ENSG00000163902
chr3	129168099	129168149	reverse_readgroup_182236	21	-	1144	31	12	9	0	0	0	0	UTR3	CNBP	ENSG00000169714
chr3	129304937	129304987	forward_readgroup_193873	21	+	1047	16	10	8	0	0	0	0	UTR3	HMCES	ENSG00000183624
chr3	129651050	129651088	reverse_readgroup_182327	21	-	729	5	5	3	0	0	0	0	UTR3	TMCC1	ENSG00000172765
chr3	130953359	130953387	forward_readgroup_193960	21	+	584	17	2	4	0	0.071	0	0	intron	ATP2C1	ENSG00000017260
chr3	131463162	131463201	reverse_readgroup_182562	21	-	592	11	6	4	0	0	0	0	intron	MRPL3	ENSG00000114686
chr3	131494412	131494452	reverse_readgroup_182591	21	-	827	16	2	6	0	0.117	0	0	intron	MRPL3	ENSG00000114686
chr3	133589595	133589619	forward_readgroup_194276	21	+	500	14	9	1	0	0	0	0	UTR3	CDV3	ENSG00000091527
chr3	133600949	133600991	reverse_readgroup_182697	21	-	734	16	2	7	0	0.099	0	0	UTR3	TOPBP1	ENSG00000163781
chr3	134356738	134356783	reverse_readgroup_182867	21	-	785	8	6	2	0	0	0	0	UTR3	AMOTL2	ENSG00000114019
chr3	136330186	136330217	forward_readgroup_194494	21	+	622	10	6	6	0	0	0	0	intron	PCCB	ENSG00000114054
chr3	136698095	136698130	reverse_readgroup_183147	21	-	731	20	2	3	0	0.098	0	0	intron	STAG1	ENSG00000118007
chr3	136948740	136948785	forward_readgroup_194578	21	+	1339	22	12	6	0	0	0	0	multigenic	IL20RB,NCK1	ENSG00000158092,ENSG00000174564
chr3	136998880	136998917	forward_readgroup_194605	21	+	755	10	3	5	0	0.021	0	0	intron	IL20RB	ENSG00000174564
chr3	138166242	138166282	reverse_readgroup_183272	21	-	798	18	1	10	0	0.34	0	0	intron	DBR1	ENSG00000138231
chr3	138240522	138240551	forward_readgroup_194644	21	+	585	18	0	4	0	0.619	0	0	intron	ARMC8	ENSG00000114098
chr3	138684825	138684858	reverse_readgroup_183349	21	-	675	12	4	4	0	0.002	0	0	intron	PIK3CB	ENSG00000051382
chr3	139615520	139615561	forward_readgroup_194845	21	+	820	15	6	7	0	0	0	0	lncRNA	COPB2-DT	ENSG00000248932
chr3	140044004	140044042	forward_readgroup_194876	21	+	752	19	9	5	0	0	0	0	intron	CLSTN2	ENSG00000158258
chr3	141925971	141925995	forward_readgroup_195219	21	+	502	12	4	6	0	0.001	0	0	UTR3	ATP1B3	ENSG00000069849
chr3	142160764	142160802	reverse_readgroup_183590	21	-	759	13	3	3	0	0.021	0	0	UTR3	GK5	ENSG00000175066
chr3	142344899	142344928	reverse_readgroup_183644	21	-	614	14	3	5	0	0.013	0	0	intron	XRN1	ENSG00000114127
chr3	142536284	142536319	reverse_readgroup_183706	21	-	576	12	5	5	0	0	0	0	intron	ATR	ENSG00000175054
chr3	142553496	142553536	reverse_readgroup_183722	21	-	662	17	6	8	0	0	0	0	intron	ATR	ENSG00000175054
chr3	143022892	143022932	forward_readgroup_195382	21	+	700	11	10	5	0	0	0	0	CDS	U2SURP	ENSG00000163714
chr3	149041593	149041627	reverse_readgroup_184040	21	-	670	5	4	3	0	0.002	0	0	CDS	HLTF	ENSG00000071794
chr3	149140914	149140944	forward_readgroup_195656	21	+	628	17	1	3	0	0.308	0	0	intron	HPS3	ENSG00000163755
chr3	149969100	149969144	reverse_readgroup_184234	21	-	830	15	9	2	0	0	0	0	intron	PFN2	ENSG00000070087
chr3	150415085	150415135	forward_readgroup_195791	21	+	882	16	2	5	0	0.127	0	0	intron	TSC22D2	ENSG00000196428
chr3	150554280	150554310	reverse_readgroup_184279	21	-	595	7	19	2	0	0	0	0	intron	SERP1	ENSG00000120742
chr3	150591406	150591442	reverse_readgroup_184293	21	-	645	10	1	4	0	0.311	0	0	intron	SERP1	ENSG00000120742
chr3	152837581	152837631	forward_readgroup_196330	21	+	4411	26	20	8	0	0	0	0	UTR3	P2RY1	ENSG00000169860
chr3	155182343	155182378	forward_readgroup_196509	21	+	724	20	3	4	0	0.019	0	0	UTR3	MME	ENSG00000196549
chr3	155583143	155583193	reverse_readgroup_184599	21	-	948	18	6	9	0	0	0	0	intron	PLCH1	ENSG00000114805
chr3	155845515	155845553	reverse_readgroup_184686	21	-	818	8	6	7	0	0	0	0	intron	SLC33A1	ENSG00000169359
chr3	156543917	156543961	reverse_readgroup_184773	21	-	867	18	6	4	0	0	0	0	intron	SSR3	ENSG00000114850
chr3	156555001	156555049	reverse_readgroup_184779	21	-	858	15	8	5	0	0	0	0	CDS	SSR3	ENSG00000114850
chr3	156705657	156705673	forward_readgroup_196665	21	+	301	3	2	1	0.002	0.024	0.002	0.002	UTR3	TIPARP	ENSG00000163659
chr3	156980299	156980332	forward_readgroup_196740	21	+	687	11	1	2	0	0.321	0	0	intron	LEKR1	ENSG00000197980
chr3	158304588	158304635	forward_readgroup_196889	21	+	839	15	8	5	0	0	0	0	intron	RSRC1	ENSG00000174891
chr3	158344486	158344509	forward_readgroup_196909	21	+	482	2	21	2	0.052	0	0.06	0.065	intron	RSRC1	ENSG00000174891
chr3	158490585	158490614	forward_readgroup_196968	21	+	575	16	4	4	0	0.001	0	0	intron	RSRC1	ENSG00000174891
chr3	159801100	159801143	forward_readgroup_197246	21	+	797	15	5	4	0	0.001	0	0	multigenic	IQCJ-SCHIP1,SCHIP1	ENSG00000151967,ENSG00000283154
chr3	160219612	160219634	reverse_readgroup_184948	21	-	451	1	37	1	0.255	0	0.309	0.311	lncRNA	IL12A-AS1	ENSG00000244040
chr3	160369742	160369780	reverse_readgroup_185004	21	-	591	12	9	3	0	0	0	0	multigenic	IFT80,TRIM59-IFT80	ENSG00000068885,ENSG00000248710
chr3	160413779	160413812	forward_readgroup_197340	21	+	557	13	4	3	0	0.001	0	0	intron	SMC4	ENSG00000113810
chr3	161072322	161072351	forward_readgroup_197547	21	+	553	13	2	6	0	0.065	0	0	UTR3	PPM1L	ENSG00000163590
chr3	161345958	161345989	reverse_readgroup_185171	21	-	637	10	7	3	0	0	0	0	UTR3	SPTSSB	ENSG00000196542
chr3	167687154	167687192	reverse_readgroup_185381	21	-	748	21	1	3	0	0.332	0	0	intron	PDCD10	ENSG00000114209
chr3	167741238	167741278	forward_readgroup_197726	21	+	779	10	2	5	0	0.108	0	0	intron	SERPINI1	ENSG00000163536
chr3	168051750	168051777	reverse_readgroup_185449	21	-	560	12	3	3	0	0.01	0	0	intron	GOLIM4	ENSG00000173905
chr3	168052981	168053010	reverse_readgroup_185451	21	-	585	14	1	4	0	0.297	0	0	intron	GOLIM4	ENSG00000173905
chr3	169332642	169332677	reverse_readgroup_185582	21	-	611	15	1	4	0	0.303	0	0	intron	MECOM	ENSG00000085276
chr3	169365294	169365324	reverse_readgroup_185609	21	-	621	16	4	3	0	0.002	0	0	intron	MECOM	ENSG00000085276
chr3	169368293	169368322	reverse_readgroup_185611	21	-	510	7	1	4	0	0.275	0	0	intron	MECOM	ENSG00000085276
chr3	169368858	169368908	reverse_readgroup_185612	21	-	823	8	10	5	0	0	0	0	intron	MECOM	ENSG00000085276
chr3	169481187	169481224	reverse_readgroup_185649	21	-	583	9	4	4	0	0.001	0	0	intron	MECOM	ENSG00000085276
chr3	169487814	169487849	reverse_readgroup_185657	21	-	679	20	3	7	0	0.016	0	0	intron	MECOM	ENSG00000085276
chr3	169786643	169786679	forward_readgroup_197988	21	+	664	12	4	5	0	0.002	0	0	UTR3	MYNN	ENSG00000085274
chr3	169993632	169993667	forward_readgroup_198049	21	+	694	12	5	5	0	0	0	0	UTR3	SEC62	ENSG00000008952
chr3	170096968	170096995	reverse_readgroup_185911	21	-	546	4	0	3	0.001	0.639	0.001	0.001	UTR3	PHC3	ENSG00000173889
chr3	170360244	170360277	forward_readgroup_198151	21	+	654	9	3	4	0	0.015	0	0	UTR5	SKIL	ENSG00000136603
chr3	170393411	170393454	forward_readgroup_198188	21	+	799	20	2	7	0	0.111	0	0	UTR3	SKIL	ENSG00000136603
chr3	171347127	171347155	reverse_readgroup_186081	21	-	579	17	4	3	0	0.001	0	0	UTR3	TNIK	ENSG00000154310
chr3	172398897	172398917	forward_readgroup_198390	21	+	409	10	3	5	0	0.004	0	0	UTR3	FNDC3B	ENSG00000075420
chr3	172821153	172821188	forward_readgroup_198477	21	+	681	10	8	5	0	0	0	0	UTR3	ECT2	ENSG00000114346
chr3	173434279	173434318	forward_readgroup_198563	21	+	803	3	3	2	0.025	0.025	0.029	0.032	intron	NLGN1	ENSG00000169760
chr3	173443632	173443671	forward_readgroup_198568	21	+	852	11	4	4	0	0.005	0	0	intron	NLGN1	ENSG00000169760
chr3	173569330	173569376	forward_readgroup_198603	21	+	809	14	4	5	0	0.004	0	0	intron	NLGN1	ENSG00000169760
chr3	173879867	173879900	forward_readgroup_198742	21	+	689	5	8	3	0	0	0	0	intron	NLGN1	ENSG00000169760
chr3	174569031	174569070	forward_readgroup_198902	21	+	665	8	9	4	0	0	0	0	intron	NAALADL2	ENSG00000177694
chr3	177021371	177021411	reverse_readgroup_186325	21	-	713	13	15	3	0	0	0	0	UTR3	TBL1XR1	ENSG00000177565
chr3	177077322	177077353	reverse_readgroup_186385	21	-	624	12	6	4	0	0	0	0	intron	TBL1XR1	ENSG00000177565
chr3	178787208	178787244	reverse_readgroup_186469	21	-	718	6	10	3	0	0	0	0	lncRNA	KCNMB2-AS1	ENSG00000237978
chr3	179016102	179016138	reverse_readgroup_186515	21	-	666	2	2	1	0.086	0.086	0.104	0.11	intron	ZMAT3	ENSG00000172667
chr3	179016806	179016842	reverse_readgroup_186516	21	-	708	7	19	5	0	0	0	0	intron	ZMAT3	ENSG00000172667
chr3	179159607	179159642	forward_readgroup_199000	21	+	729	12	5	4	0	0	0	0	intron	PIK3CA	ENSG00000121879
chr3	180643830	180643868	reverse_readgroup_186744	21	-	760	11	2	3	0	0.104	0	0	intron	CCDC39	ENSG00000284862
chr3	180955511	180955540	forward_readgroup_199300	21	+	508	12	3	4	0	0.008	0	0	intron	FXR1	ENSG00000114416
chr3	180976452	180976502	forward_readgroup_199335	21	+	806	16	5	6	0	0.001	0	0	UTR3	FXR1	ENSG00000114416
chr3	181571438	181571473	forward_readgroup_199396	21	+	713	15	3	2	0	0.019	0	0	lncRNA	SOX2-OT	ENSG00000242808
chr3	182918877	182918913	forward_readgroup_199505	21	+	707	15	5	3	0	0	0	0	UTR3	ATP11B	ENSG00000058063
chr3	182965433	182965470	reverse_readgroup_186884	21	-	689	10	2	6	0	0.091	0	0	intron	DCUN1D1	ENSG00000043093
chr3	183682283	183682304	forward_readgroup_199633	21	+	545	8	6	3	0	0	0	0	UTR3	KLHL24	ENSG00000114796
chr3	183682459	183682508	forward_readgroup_199637	21	+	852	13	1	6	0	0.347	0	0	UTR3	KLHL24	ENSG00000114796
chr3	184848997	184849032	forward_readgroup_199886	21	+	593	11	2	6	0	0.073	0	0	intron	VPS8	ENSG00000156931
chr3	184961383	184961412	forward_readgroup_199935	21	+	601	17	1	5	0	0.301	0	0	intron	VPS8	ENSG00000156931
chr3	185631152	185631185	forward_readgroup_200067	21	+	683	12	3	3	0	0.017	0	0	UTR3	SENP2	ENSG00000163904
chr3	186548950	186548982	reverse_readgroup_187388	21	-	636	12	3	6	0	0.014	0	0	intron	TBCCD1	ENSG00000113838
chr3	186978926	186978964	forward_readgroup_200176	21	+	702	8	6	3	0	0	0	0	intron	ST6GAL1	ENSG00000073849
chr3	188499582	188499620	forward_readgroup_200337	21	+	619	15	2	6	0	0.077	0	0	intron	LPP	ENSG00000145012
chr3	191391741	191391775	forward_readgroup_200579	21	+	589	15	6	5	0	0	0	0	UTR3	CCDC50	ENSG00000152492
chr3	192839817	192839856	reverse_readgroup_187682	21	-	747	8	6	3	0	0	0	0	intron	MB21D2	ENSG00000180611
chr3	193249883	193249922	forward_readgroup_200676	21	+	759	7	6	3	0	0	0	0	intron	PLAAT1	ENSG00000127252
chr3	194406239	194406275	reverse_readgroup_187819	21	-	730	16	3	7	0	0.02	0	0	intron	ATP13A3	ENSG00000133657
chr3	194650387	194650428	reverse_readgroup_187918	21	-	696	13	4	5	0	0.002	0	0	intron	LSG1	ENSG00000041802
chr3	195203273	195203299	reverse_readgroup_187960	21	-	482	15	10	3	0	0	0	0	intron	XXYLT1	ENSG00000173950
chr3	195366732	195366760	reverse_readgroup_188030	21	-	487	8	6	4	0	0	0	0	intron	ACAP2	ENSG00000114331
chr3	196356075	196356117	reverse_readgroup_188211	21	-	779	16	5	6	0	0	0	0	UTR3	UBXN7	ENSG00000163960
chr3	196561565	196561611	reverse_readgroup_188292	21	-	988	17	10	7	0	0	0	0	intron	WDR53	ENSG00000185798
chr3	196588898	196588948	forward_readgroup_200880	21	+	963	13	4	6	0	0.007	0	0	UTR3	FBXO45	ENSG00000174013
chr3	196814758	196814787	forward_readgroup_200938	21	+	594	9	3	4	0	0.012	0	0	intron	PAK2	ENSG00000180370
chr3	196830483	196830520	forward_readgroup_200971	21	+	759	15	2	4	0	0.104	0	0	UTR3	PAK2	ENSG00000180370
chr3	196830818	196830842	forward_readgroup_200975	21	+	498	12	1	3	0	0.271	0	0	UTR3	PAK2	ENSG00000180370
chr3	196935647	196935661	reverse_readgroup_188321	21	-	300	2	11	2	0.024	0	0.026	0.029	UTR3	NCBP2	ENSG00000114503
chr3	197236363	197236396	reverse_readgroup_188476	21	-	650	10	4	6	0	0.002	0	0	intron	DLG1	ENSG00000075711
chr3	197261473	197261507	reverse_readgroup_188493	21	-	726	16	4	7	0	0.003	0	0	intron	DLG1	ENSG00000075711
chr3	197722885	197722921	reverse_readgroup_188595	21	-	691	8	11	3	0	0	0	0	intron	RUBCN	ENSG00000145016
chr3	197953744	197953772	forward_readgroup_201145	21	+	563	19	5	7	0	0	0	0	intron	RPL35A	ENSG00000182899
chr4	139005	139041	forward_readgroup_201299	21	+	701	14	2	6	0	0.093	0	0	intron	ZNF718	ENSG00000250312
chr4	1242880	1242921	reverse_readgroup_188873	21	-	694	14	0	3	0	0.566	0	0	UTR5	CTBP1	ENSG00000159692
chr4	1256147	1256182	forward_readgroup_201530	21	+	712	12	3	5	0	0.018	0	0	lncRNA	CTBP1-DT	ENSG00000196810
chr4	1392156	1392190	forward_readgroup_201574	21	+	580	2	0	2	0.07	0.622	0.083	0.089	UTR3	UVSSA	ENSG00000163945
chr4	1872832	1872875	forward_readgroup_201614	21	+	846	15	4	3	0	0.005	0	0	intron	NSD2	ENSG00000109685
chr4	1943427	1943472	forward_readgroup_201658	21	+	846	24	5	6	0	0.001	0	0	UTR3	NSD2	ENSG00000109685
chr4	1979684	1979713	forward_readgroup_201689	21	+	590	18	4	6	0	0.001	0	0	UTR3	NSD2	ENSG00000109685
chr4	2068224	2068274	forward_readgroup_201715	21	+	1336	52	3	7	0	0.073	0	0	UTR3	NAT8L	ENSG00000185818
chr4	2177398	2177438	reverse_readgroup_189003	21	-	835	18	8	2	0	0	0	0	intron	POLN	ENSG00000130997
chr4	2570434	2570470	forward_readgroup_201758	21	+	708	7	6	1	0	0	0	0	intron	FAM193A	ENSG00000125386
chr4	2718836	2718868	forward_readgroup_201810	21	+	649	14	3	2	0	0.015	0	0	intron	FAM193A	ENSG00000125386
chr4	3126361	3126385	forward_readgroup_201892	21	+	512	11	0	5	0	0.658	0	0	intron	HTT	ENSG00000197386
chr4	4445069	4445110	reverse_readgroup_189246	21	-	770	14	4	5	0	0.004	0	0	intron	STX18	ENSG00000168818
chr4	4650209	4650239	forward_readgroup_202055	21	+	602	17	4	8	0	0.002	0	0	lncRNA	STX18-AS1	ENSG00000247708
chr4	6674995	6675021	forward_readgroup_202180	21	+	725	8	1	3	0	0.328	0	0	UTR3	MRFAP1L2	ENSG00000170846
chr4	6708593	6708622	reverse_readgroup_189396	21	-	541	15	3	5	0	0.009	0	0	UTR3	MRFAP1L1	ENSG00000178988
chr4	6862281	6862331	forward_readgroup_202231	21	+	1050	14	5	4	0	0.002	0	0	CDS	KIAA0232	ENSG00000170871
chr4	8479858	8479888	forward_readgroup_202371	21	+	596	10	14	6	0	0	0	0	intron	TRMT44	ENSG00000155275
chr4	10440822	10440855	reverse_readgroup_189672	21	-	674	16	7	5	0	0	0	0	UTR3	ZNF518B	ENSG00000178163
chr4	13450544	13450575	reverse_readgroup_189908	21	-	626	4	23	3	0.002	0	0.002	0.002	intron	RAB28	ENSG00000157869
chr4	13457544	13457585	reverse_readgroup_189914	21	-	851	24	3	7	0	0.028	0	0	intron	RAB28	ENSG00000157869
chr4	13568741	13568791	reverse_readgroup_189937	21	-	1205	22	9	8	0	0	0	0	UTR3	BOD1L1	ENSG00000038219
chr4	15619198	15619223	reverse_readgroup_190068	21	-	496	8	4	7	0	0.001	0	0	intron	FBXL5	ENSG00000118564
chr4	15624105	15624146	reverse_readgroup_190072	21	-	706	13	1	6	0	0.324	0	0	intron	FBXL5	ENSG00000118564
chr4	17487110	17487141	reverse_readgroup_190206	21	-	621	14	1	4	0	0.306	0	0	UTR3	QDPR	ENSG00000151552
chr4	17678680	17678704	reverse_readgroup_190216	21	-	484	21	14	4	0	0	0	0	intron	FAM184B	ENSG00000047662
chr4	17802231	17802281	reverse_readgroup_190254	21	-	951	12	15	6	0	0	0	0	UTR3	DCAF16	ENSG00000163257
chr4	17958508	17958533	reverse_readgroup_190396	21	-	517	12	6	6	0	0	0	0	intron	LCORL	ENSG00000178177
chr4	20258660	20258687	forward_readgroup_202893	21	+	561	16	2	4	0	0.067	0	0	intron	SLIT2	ENSG00000145147
chr4	20281727	20281769	forward_readgroup_202956	21	+	787	10	2	6	0	0.109	0	0	intron	SLIT2	ENSG00000145147
chr4	20327769	20327806	forward_readgroup_203092	21	+	678	8	3	2	0	0.016	0	0	intron	SLIT2	ENSG00000145147
chr4	20464101	20464129	forward_readgroup_203324	21	+	570	9	13	2	0	0	0	0	intron	SLIT2	ENSG00000145147
chr4	20479766	20479806	forward_readgroup_203341	21	+	730	23	0	4	0	0.55	0	0	intron	SLIT2	ENSG00000145147
chr4	20511074	20511119	forward_readgroup_203378	21	+	841	15	2	6	0	0.119	0	0	CDS	SLIT2	ENSG00000145147
chr4	20519642	20519681	forward_readgroup_203385	21	+	746	17	5	6	0	0	0	0	intron	SLIT2	ENSG00000145147
chr4	22350202	22350242	reverse_readgroup_190517	21	-	772	17	3	8	0	0.022	0	0	intron	ADGRA3	ENSG00000152990
chr4	22411113	22411148	reverse_readgroup_190549	21	-	715	17	6	2	0	0	0	0	intron	ADGRA3	ENSG00000152990
chr4	24540092	24540142	reverse_readgroup_190747	21	-	911	20	4	5	0	0.006	0	0	CDS	DHX15	ENSG00000109606
chr4	24820835	24820871	reverse_readgroup_190789	21	-	749	11	3	1	0	0.021	0	0	intron	CCDC149	ENSG00000181982
chr4	25277532	25277563	forward_readgroup_203705	21	+	613	12	1	3	0	0.304	0	0	UTR3	PI4K2B	ENSG00000038210
chr4	25766512	25766545	reverse_readgroup_190855	21	-	661	8	12	3	0	0	0	0	intron	SEL1L3	ENSG00000091490
chr4	25827177	25827223	reverse_readgroup_190867	21	-	878	5	5	2	0.001	0.001	0.001	0.001	intron	SEL1L3	ENSG00000091490
chr4	26368747	26368778	forward_readgroup_203852	21	+	634	13	4	7	0	0.002	0	0	intron	RBPJ	ENSG00000168214
chr4	30728556	30728597	forward_readgroup_204177	21	+	694	11	7	3	0	0	0	0	intron	PCDH7	ENSG00000169851
chr4	30734189	30734239	forward_readgroup_204213	21	+	1179	28	5	13	0	0.003	0	0	intron	PCDH7	ENSG00000169851
chr4	30885387	30885431	forward_readgroup_204393	21	+	1063	19	12	2	0	0	0	0	intron	PCDH7	ENSG00000169851
chr4	30940582	30940608	forward_readgroup_204425	21	+	542	13	3	3	0	0.009	0	0	intron	PCDH7	ENSG00000169851
chr4	31145103	31145139	forward_readgroup_204540	21	+	681	12	5	5	0	0	0	0	UTR3	PCDH7	ENSG00000169851
chr4	39281131	39281157	forward_readgroup_204916	21	+	460	10	0	5	0	0.686	0	0	intron	WDR19	ENSG00000157796
chr4	39756137	39756162	forward_readgroup_204983	21	+	491	15	3	7	0	0.007	0	0	intron	UBE2K	ENSG00000078140
chr4	40961749	40961799	reverse_readgroup_191590	21	-	1226	9	6	4	0	0.001	0	0	intron	APBB2	ENSG00000163697
chr4	41138402	41138428	reverse_readgroup_191624	21	-	531	13	5	4	0	0	0	0	intron	APBB2	ENSG00000163697
chr4	41651438	41651478	forward_readgroup_205176	21	+	874	17	3	5	0	0.03	0	0	intron	LIMCH1	ENSG00000064042
chr4	41949248	41949281	forward_readgroup_205209	21	+	692	17	2	4	0	0.091	0	0	intron	TMEM33	ENSG00000109133
chr4	42111070	42111111	reverse_readgroup_191677	21	-	741	15	6	8	0	0	0	0	UTR3	BEND4	ENSG00000188848
chr4	42116461	42116490	reverse_readgroup_191698	21	-	594	13	6	6	0	0	0	0	UTR3	BEND4	ENSG00000188848
chr4	42585876	42585899	reverse_readgroup_191774	21	-	481	13	4	4	0	0.001	0	0	intron	ATP8A1	ENSG00000124406
chr4	44695724	44695758	reverse_readgroup_191840	21	-	572	8	6	4	0	0	0	0	intron	GNPDA2	ENSG00000163281
chr4	47886048	47886082	reverse_readgroup_192016	21	-	689	13	2	6	0	0.091	0	0	intron	NFXL1	ENSG00000170448
chr4	48497527	48497555	reverse_readgroup_192082	21	-	580	10	4	5	0	0.001	0	0	UTR3	FRYL	ENSG00000075539
chr4	48861200	48861221	forward_readgroup_205744	21	+	347	1	3	1	0.214	0.003	0.247	0.25	UTR3	OCIAD1	ENSG00000109180
chr4	51863223	51863248	forward_readgroup_205829	21	+	521	8	3	5	0	0.008	0	0	intron	DCUN1D4	ENSG00000109184
chr4	52866699	52866716	forward_readgroup_205937	21	+	330	4	1	2	0	0.206	0	0	multigenic	LINC01618,RASL11B	ENSG00000128045,ENSG00000250302
chr4	55406068	55406118	forward_readgroup_206106	21	+	858	28	5	10	0	0.001	0	0	intron	TMEM165	ENSG00000134851
chr4	55453852	55453886	reverse_readgroup_192664	21	-	711	8	0	3	0	0.559	0	0	intron	CLOCK	ENSG00000134852
chr4	56031522	56031559	forward_readgroup_206241	21	+	808	13	8	4	0	0	0	0	UTR3	CEP135	ENSG00000174799
chr4	56344380	56344413	reverse_readgroup_192751	21	-	692	9	2	5	0	0.091	0	0	intron	AASDH	ENSG00000157426
chr4	56929918	56929959	forward_readgroup_206436	21	+	744	4	11	2	0.003	0	0.004	0.005	UTR3	REST	ENSG00000084093
chr4	61816021	61816047	forward_readgroup_206748	21	+	539	10	5	3	0	0	0	0	intron	ADGRL3	ENSG00000150471
chr4	67429648	67429685	reverse_readgroup_193034	21	-	724	6	4	3	0	0.003	0	0	snRNA	RNU1-63P	ENSG00000206629
chr4	67638762	67638798	reverse_readgroup_193160	21	-	775	16	2	6	0	0.107	0	0	intron	UBA6	ENSG00000033178
chr4	68319636	68319671	reverse_readgroup_193218	21	-	678	14	8	6	0	0	0	0	intron	YTHDC1	ENSG00000083896
chr4	68327339	68327379	reverse_readgroup_193235	21	-	744	11	2	5	0	0.101	0	0	intron	YTHDC1	ENSG00000083896
chr4	70793460	70793489	forward_readgroup_207054	21	+	596	20	0	4	0	0.614	0	0	UTR3	RUFY3	ENSG00000018189
chr4	70820303	70820341	reverse_readgroup_193307	21	-	695	12	8	4	0	0	0	0	UTR3	GRSF1	ENSG00000132463
chr4	73107489	73107509	reverse_readgroup_193481	21	-	414	5	1	3	0	0.242	0	0	intron	ANKRD17	ENSG00000132466
chr4	73110826	73110860	reverse_readgroup_193486	21	-	696	17	3	6	0	0.017	0	0	intron	ANKRD17	ENSG00000132466
chr4	73167608	73167638	reverse_readgroup_193539	21	-	596	12	2	6	0	0.073	0	0	intron	ANKRD17	ENSG00000132466
chr4	73207693	73207721	reverse_readgroup_193581	21	-	566	12	3	7	0	0.01	0	0	intron	ANKRD17	ENSG00000132466
chr4	73743099	73743139	forward_readgroup_207312	21	+	792	17	4	8	0	0.004	0	0	UTR3	CXCL8	ENSG00000169429
chr4	75047965	75048005	forward_readgroup_207413	21	+	804	15	9	3	0	0	0	0	UTR3	PARM1	ENSG00000169116
chr4	75048029	75048069	forward_readgroup_207414	21	+	762	12	5	5	0	0	0	0	UTR3	PARM1	ENSG00000169116
chr4	75547290	75547325	forward_readgroup_207461	21	+	648	11	7	3	0	0	0	0	intron	THAP6	ENSG00000174796
chr4	75645167	75645199	reverse_readgroup_193852	21	-	527	13	4	5	0	0.001	0	0	UTR3	G3BP2	ENSG00000138757
chr4	75713177	75713205	reverse_readgroup_193875	21	-	526	8	9	5	0	0	0	0	UTR5	G3BP2	ENSG00000138757
chr4	75948330	75948358	reverse_readgroup_193907	21	-	510	18	3	5	0	0.008	0	0	intron	SDAD1	ENSG00000198301
chr4	76146628	76146678	reverse_readgroup_193974	21	-	972	30	6	8	0	0	0	0	intron	NUP54	ENSG00000138750
chr4	76707777	76707817	forward_readgroup_207557	21	+	847	19	4	9	0	0.005	0	0	intron	SHROOM3	ENSG00000138771
chr4	76783210	76783244	forward_readgroup_207591	21	+	639	16	6	4	0	0	0	0	UTR3	SHROOM3	ENSG00000138771
chr4	77047963	77047999	reverse_readgroup_194050	21	-	723	16	8	7	0	0	0	0	UTR3	CCNI	ENSG00000118816
chr4	77058581	77058631	reverse_readgroup_194066	21	-	866	19	9	4	0	0	0	0	CDS	CCNI	ENSG00000118816
chr4	77166344	77166379	forward_readgroup_207712	21	+	700	13	2	4	0	0.093	0	0	UTR3	CCNG2	ENSG00000138764
chr4	78164419	78164448	forward_readgroup_207827	21	+	603	10	18	3	0	0	0	0	intron	FRAS1	ENSG00000138759
chr4	78368955	78368997	forward_readgroup_207882	21	+	739	17	5	4	0	0	0	0	intron	FRAS1	ENSG00000138759
chr4	78911627	78911677	forward_readgroup_207984	21	+	1258	20	14	5	0	0	0	0	CDS	BMP2K	ENSG00000138756
chr4	78919679	78919724	reverse_readgroup_194233	21	-	1242	29	3	8	0	0.063	0	0	UTR3	PAQR3	ENSG00000163291
chr4	79113977	79114010	forward_readgroup_208037	21	+	614	17	1	7	0	0.304	0	0	lncRNA	LINC01088	ENSG00000249307
chr4	80421599	80421628	forward_readgroup_208141	21	+	590	10	5	3	0	0	0	0	intron	CFAP299	ENSG00000197826
chr4	80450770	80450811	forward_readgroup_208147	21	+	828	16	6	6	0	0	0	0	intron	CFAP299	ENSG00000197826
chr4	81034438	81034472	forward_readgroup_208220	21	+	578	15	8	7	0	0	0	0	intron	BMP3	ENSG00000152785
chr4	82895791	82895829	reverse_readgroup_194660	21	-	736	15	3	4	0	0.02	0	0	multigenic	SEC31A,THAP9-AS1	ENSG00000138674,ENSG00000251022
chr4	82926045	82926090	reverse_readgroup_194681	21	-	1104	13	2	5	0	0.165	0	0	UTR3	LIN54	ENSG00000189308
chr4	83968489	83968526	reverse_readgroup_194863	21	-	662	6	1	3	0	0.315	0	0	lncRNA	LINC02994	ENSG00000250546
chr4	86961040	86961072	forward_readgroup_208727	21	+	659	12	2	5	0	0.085	0	0	intron	AFF1	ENSG00000172493
chr4	88261346	88261395	reverse_readgroup_195382	21	-	905	24	2	8	0	0.131	0	0	UTR3	PPM1K	ENSG00000163644
chr4	88760077	88760106	reverse_readgroup_195465	21	-	595	19	3	8	0	0.012	0	0	intron	FAM13A	ENSG00000138640
chr4	89248665	89248700	reverse_readgroup_195671	21	-	706	11	5	4	0	0	0	0	CDS	GPRIN3	ENSG00000185477
chr4	89784609	89784637	reverse_readgroup_195748	21	-	541	14	3	6	0	0.009	0	0	intron	SNCA	ENSG00000145335
chr4	90266313	90266342	forward_readgroup_209105	21	+	556	6	11	2	0	0	0	0	intron	CCSER1	ENSG00000184305
chr4	90386723	90386759	forward_readgroup_209139	21	+	741	14	3	4	0	0.02	0	0	intron	CCSER1	ENSG00000184305
chr4	94275307	94275340	forward_readgroup_209362	21	+	729	13	5	5	0	0	0	0	intron	SMARCAD1	ENSG00000163104
chr4	94289622	94289664	forward_readgroup_209366	21	+	913	13	0	6	0	0.473	0	0	UTR3	SMARCAD1	ENSG00000163104
chr4	94290705	94290755	forward_readgroup_209377	21	+	1231	23	10	7	0	0	0	0	UTR3	SMARCAD1	ENSG00000163104
chr4	94539700	94539729	forward_readgroup_209453	21	+	553	10	6	3	0	0	0	0	intron	PDLIM5	ENSG00000163110
chr4	94767976	94768007	forward_readgroup_209551	21	+	651	12	2	5	0	0.083	0	0	intron	BMPR1B	ENSG00000138696
chr4	95157960	95157998	forward_readgroup_209703	21	+	596	14	2	5	0	0.073	0	0	UTR3	BMPR1B	ENSG00000138696
chr4	95436187	95436218	reverse_readgroup_195939	21	-	507	4	5	3	0.001	0	0.001	0.001	intron	UNC5C	ENSG00000182168
chr4	99950972	99951011	forward_readgroup_209941	21	+	752	18	1	6	0	0.333	0	0	lncRNA	H2AZ1-DT	ENSG00000245322
chr4	101209986	101210023	reverse_readgroup_196376	21	-	721	18	0	6	0	0.554	0	0	intron	PPP3CA	ENSG00000138814
chr4	102671299	102671349	reverse_readgroup_196518	21	-	1037	7	11	4	0	0	0	0	UTR3	MANBA	ENSG00000109323
chr4	105782901	105782944	forward_readgroup_210234	21	+	768	13	3	4	0	0.022	0	0	intron	GSTCD	ENSG00000138780
chr4	105844049	105844090	forward_readgroup_210259	21	+	736	20	5	5	0	0	0	0	intron	GSTCD	ENSG00000138780
chr4	105932484	105932518	forward_readgroup_210301	21	+	701	11	11	5	0	0	0	0	intron	NPNT	ENSG00000168743
chr4	106320065	106320101	forward_readgroup_210355	21	+	721	12	8	3	0	0	0	0	UTR5	AIMP1	ENSG00000164022
chr4	106921803	106921838	reverse_readgroup_197133	21	-	720	15	7	5	0	0	0	0	UTR3	DKK2	ENSG00000155011
chr4	107913019	107913051	forward_readgroup_210457	21	+	656	19	1	3	0	0.314	0	0	UTR3	SGMS2	ENSG00000164023
chr4	107914812	107914862	forward_readgroup_210477	21	+	1173	17	1	7	0	0.368	0	0	UTR3	SGMS2	ENSG00000164023
chr4	107996446	107996482	forward_readgroup_210495	21	+	726	7	4	3	0	0.003	0	0	intron	HADH	ENSG00000138796
chr4	108159792	108159820	reverse_readgroup_197230	21	-	586	17	0	7	0	0.619	0	0	intron	LEF1	ENSG00000138795
chr4	108813477	108813508	reverse_readgroup_197300	21	-	606	18	2	5	0	0.075	0	0	UTR3	COL25A1	ENSG00000188517
chr4	108813866	108813916	reverse_readgroup_197307	21	-	1099	14	8	4	0	0	0	0	UTR3	COL25A1	ENSG00000188517
chr4	109824639	109824689	forward_readgroup_210731	21	+	1368	31	5	5	0	0.005	0	0	UTR3	GAR1	ENSG00000109534
chr4	112188318	112188348	forward_readgroup_210855	21	+	614	19	2	7	0	0.076	0	0	UTR3	FAM241A	ENSG00000174749
chr4	112276704	112276735	reverse_readgroup_197668	21	-	623	11	10	3	0	0	0	0	UTR3	TIFA	ENSG00000145365
chr4	112543105	112543136	forward_readgroup_210952	21	+	630	14	3	3	0	0.014	0	0	lncRNA	NEUROG2-AS1	ENSG00000249509
chr4	113910442	113910487	reverse_readgroup_197927	21	-	961	16	9	8	0	0	0	0	intron	ARSJ	ENSG00000180801
chr4	113947726	113947757	reverse_readgroup_197934	21	-	624	20	2	4	0	0.078	0	0	intron	ARSJ	ENSG00000180801
chr4	114622878	114622914	forward_readgroup_211187	21	+	684	14	2	5	0	0.09	0	0	CDS	UGT8	ENSG00000174607
chr4	119297277	119297327	reverse_readgroup_198215	21	-	2176	5	21	5	0.025	0	0.035	0.039	UTR3	C4orf3	ENSG00000164096
chr4	120324290	120324324	forward_readgroup_211681	21	+	576	15	4	7	0	0.001	0	0	lncRNA	MAD2L1-DT	ENSG00000250938
chr4	122248874	122248906	forward_readgroup_211795	21	+	687	20	4	5	0	0.002	0	0	intron	BLTP1	ENSG00000138688
chr4	122249285	122249317	forward_readgroup_211797	21	+	622	10	3	7	0	0.013	0	0	intron	BLTP1	ENSG00000138688
chr4	122249532	122249582	forward_readgroup_211798	21	+	1088	14	3	6	0	0.048	0	0	CDS	BLTP1	ENSG00000138688
chr4	122742355	122742394	forward_readgroup_211849	21	+	615	11	5	7	0	0	0	0	CDS	BBS12	ENSG00000181004
chr4	122895473	122895518	forward_readgroup_211895	21	+	1070	25	5	9	0	0.002	0	0	UTR3	FGF2	ENSG00000138685
chr4	123054360	123054385	forward_readgroup_211964	21	+	523	20	2	3	0	0.06	0	0	intron	AFG2A	ENSG00000145375
chr4	123167041	123167091	forward_readgroup_212035	21	+	1137	17	5	6	0	0.002	0	0	intron	AFG2A	ENSG00000145375
chr4	124664586	124664612	reverse_readgroup_198804	21	-	388	11	1	2	0	0.231	0	0	UTR3	ANKRD50	ENSG00000151458
chr4	124665058	124665094	reverse_readgroup_198812	21	-	632	12	9	5	0	0	0	0	UTR3	ANKRD50	ENSG00000151458
chr4	124667151	124667197	reverse_readgroup_198827	21	-	936	11	13	4	0	0	0	0	UTR3	ANKRD50	ENSG00000151458
chr4	127706604	127706650	forward_readgroup_212383	21	+	923	10	7	2	0	0	0	0	UTR3	INTU	ENSG00000164066
chr4	127720640	127720682	forward_readgroup_212401	21	+	756	14	1	2	0	0.333	0	0	UTR3	INTU	ENSG00000164066
chr4	128039645	128039684	forward_readgroup_212543	21	+	704	7	6	3	0	0	0	0	UTR3	ABHD18	ENSG00000164074
chr4	128112224	128112259	forward_readgroup_212571	21	+	731	13	15	5	0	0	0	0	intron	LARP1B	ENSG00000138709
chr4	128170929	128170958	forward_readgroup_212597	21	+	602	16	0	7	0	0.611	0	0	intron	LARP1B	ENSG00000138709
chr4	128271255	128271305	reverse_readgroup_199038	21	-	2903	39	20	7	0	0	0	0	UTR3	PGRMC2	ENSG00000164040
chr4	128871348	128871386	forward_readgroup_212681	21	+	661	12	13	3	0	0	0	0	CDS	JADE1	ENSG00000077684
chr4	128873841	128873871	forward_readgroup_212704	21	+	622	7	6	2	0	0	0	0	UTR3	JADE1	ENSG00000077684
chr4	139057471	139057500	reverse_readgroup_199470	21	-	603	10	5	3	0	0	0	0	UTR3	ELF2	ENSG00000109381
chr4	139133604	139133634	reverse_readgroup_199535	21	-	572	11	5	4	0	0	0	0	intron	ELF2	ENSG00000109381
chr4	139342866	139342907	forward_readgroup_213011	21	+	833	21	3	9	0	0.027	0	0	CDS	NAA15	ENSG00000164134
chr4	139388602	139388637	forward_readgroup_213055	21	+	673	15	2	1	0	0.088	0	0	UTR3	NAA15	ENSG00000164134
chr4	139717221	139717260	reverse_readgroup_199647	21	-	737	8	7	3	0	0	0	0	UTR3	MAML3	ENSG00000196782
chr4	140382416	140382466	forward_readgroup_213178	21	+	1119	15	6	7	0	0	0	0	UTR3	SCOC	ENSG00000153130
chr4	141119069	141119103	reverse_readgroup_199902	21	-	586	13	10	4	0	0	0	0	intron	RNF150	ENSG00000170153
chr4	143221296	143221321	forward_readgroup_213367	21	+	512	6	6	2	0	0	0	0	UTR3	USP38	ENSG00000170185
chr4	143352162	143352200	forward_readgroup_213399	21	+	627	13	1	7	0	0.307	0	0	intron	GAB1	ENSG00000109458
chr4	143467456	143467485	forward_readgroup_213442	21	+	576	21	5	6	0	0	0	0	intron	GAB1	ENSG00000109458
chr4	144690140	144690170	forward_readgroup_213541	21	+	628	13	3	2	0	0.014	0	0	intron	HHIP	ENSG00000164161
chr4	145057040	145057090	reverse_readgroup_200154	21	-	1165	20	13	6	0	0	0	0	intron	ANAPC10	ENSG00000164162
chr4	145656694	145656718	forward_readgroup_213675	21	+	548	20	6	7	0	0	0	0	UTR3	MMAA	ENSG00000151611
chr4	145759762	145759806	reverse_readgroup_200248	21	-	843	16	4	4	0	0.005	0	0	UTR3	ZNF827	ENSG00000151612
chr4	147636432	147636482	forward_readgroup_213788	21	+	919	14	4	5	0	0.006	0	0	UTR3	TMEM184C	ENSG00000164168
chr4	147897016	147897038	forward_readgroup_213856	21	+	462	16	0	4	0	0.685	0	0	intron	ARHGAP10	ENSG00000071205
chr4	148431107	148431157	reverse_readgroup_200607	21	-	1358	11	52	2	0	0	0	0	intron	NR3C2	ENSG00000151623
chr4	150779709	150779739	reverse_readgroup_200827	21	-	604	9	6	5	0	0	0	0	intron	LRBA	ENSG00000198589
chr4	150980758	150980795	reverse_readgroup_200900	21	-	746	12	8	6	0	0	0	0	intron	LRBA	ENSG00000198589
chr4	151621867	151621899	forward_readgroup_214126	21	+	658	9	12	3	0	0	0	0	intron	FHIP1A	ENSG00000164142
chr4	151697138	151697171	reverse_readgroup_201036	21	-	643	10	3	3	0	0.014	0	0	intron	GATB	ENSG00000059691
chr4	151709101	151709135	reverse_readgroup_201038	21	-	597	14	1	6	0	0.3	0	0	intron	GATB	ENSG00000059691
chr4	152321284	152321323	reverse_readgroup_201059	21	-	645	13	4	5	0	0.002	0	0	UTR3	FBXW7	ENSG00000109670
chr4	152402471	152402504	reverse_readgroup_201113	21	-	624	7	3	4	0	0.013	0	0	intron	FBXW7	ENSG00000109670
chr4	152911204	152911254	forward_readgroup_214242	21	+	1025	32	1	10	0	0.363	0	0	UTR3	ARFIP1	ENSG00000164144
chr4	153229221	153229253	forward_readgroup_214292	21	+	655	17	4	7	0	0.002	0	0	intron	TRIM2	ENSG00000109654
chr4	155371342	155371373	reverse_readgroup_201348	21	-	638	18	3	6	0	0.014	0	0	intron	MAP9	ENSG00000164114
chr4	159114739	159114763	forward_readgroup_214824	21	+	492	16	3	5	0	0.007	0	0	intron	RAPGEF2	ENSG00000109756
chr4	159359028	159359041	forward_readgroup_214926	21	+	272	2	0	1	0.02	0.8	0.021	0.023	UTR3	RAPGEF2	ENSG00000109756
chr4	163131632	163131667	reverse_readgroup_201694	21	-	656	12	6	5	0	0	0	0	intron	NAF1	ENSG00000145414
chr4	163157788	163157825	reverse_readgroup_201719	21	-	774	12	0	5	0	0.531	0	0	intron	NAF1	ENSG00000145414
chr4	163515762	163515795	forward_readgroup_215033	21	+	672	17	3	3	0	0.016	0	0	intron	TMA16	ENSG00000198498
chr4	165322867	165322900	forward_readgroup_215129	21	+	646	13	2	9	0	0.082	0	0	UTR3	KLHL2	ENSG00000109466
chr4	165386402	165386434	forward_readgroup_215159	21	+	541	15	3	3	0	0.009	0	0	intron	CPE	ENSG00000109472
chr4	168927709	168927759	forward_readgroup_215287	21	+	1580	49	6	10	0	0.002	0	0	UTR3	PALLD	ENSG00000129116
chr4	169718073	169718110	forward_readgroup_215356	21	+	737	17	2	8	0	0.1	0	0	intron	CLCN3	ENSG00000109572
chr4	169721146	169721196	forward_readgroup_215378	21	+	1517	38	13	10	0	0	0	0	UTR3	CLCN3	ENSG00000109572
chr4	173323507	173323557	forward_readgroup_215531	21	+	880	31	3	12	0	0.03	0	0	UTR3	GALNT7	ENSG00000109586
chr4	173372738	173372765	forward_readgroup_215541	21	+	546	9	0	4	0	0.639	0	0	intron	SAP30	ENSG00000164105
chr4	174287187	174287217	forward_readgroup_215628	21	+	624	12	2	3	0	0.078	0	0	intron	CEP44	ENSG00000164118
chr4	174317467	174317517	forward_readgroup_215658	21	+	5008	48	31	10	0	0	0	0	UTR3	CEP44	ENSG00000164118
chr4	175957358	175957386	reverse_readgroup_202464	21	-	585	16	2	4	0	0.071	0	0	intron	GPM6A	ENSG00000150625
chr4	176153389	176153426	forward_readgroup_215764	21	+	664	12	8	6	0	0	0	0	intron	WDR17	ENSG00000150627
chr4	176182047	176182063	forward_readgroup_215773	21	+	311	2	13	2	0.025	0	0.027	0.03	UTR3	WDR17	ENSG00000150627
chr4	177348852	177348886	forward_readgroup_215869	21	+	699	1	4	1	0.323	0.003	0.436	0.437	intron	NEIL3	ENSG00000109674
chr4	177443055	177443094	forward_readgroup_215905	21	+	750	14	6	5	0	0	0	0	lncRNA	AGA-DT	ENSG00000250131
chr4	177659941	177659970	forward_readgroup_215920	21	+	596	15	1	2	0	0.3	0	0	lncRNA	AGA-DT	ENSG00000250131
chr4	182461186	182461229	forward_readgroup_216293	21	+	814	3	6	3	0.025	0	0.03	0.033	intron	TENM3	ENSG00000218336
chr4	182574561	182574602	forward_readgroup_216380	21	+	702	10	4	6	0	0.003	0	0	intron	TENM3	ENSG00000218336
chr4	183512153	183512198	forward_readgroup_216570	21	+	699	23	5	8	0	0	0	0	UTR3	ING2	ENSG00000168556
chr4	184628397	184628430	reverse_readgroup_202788	21	-	644	10	9	3	0	0	0	0	UTR3	CASP3	ENSG00000164305
chr4	184695080	184695115	reverse_readgroup_202818	21	-	633	13	7	7	0	0	0	0	UTR3	CENPU	ENSG00000151725
chr4	184715098	184715120	reverse_readgroup_202839	21	-	461	3	0	3	0.006	0.686	0.007	0.008	intron	CENPU	ENSG00000151725
chr4	185182047	185182088	reverse_readgroup_202915	21	-	791	17	4	4	0	0.004	0	0	intron	CFAP97	ENSG00000164323
chr4	185372875	185372905	reverse_readgroup_202923	21	-	624	18	2	8	0	0.078	0	0	CDS	LRP2BP	ENSG00000109771
chr5	204966	205016	reverse_readgroup_203266	21	-	802	18	7	6	0	0	0	0	UTR3	CCDC127	ENSG00000164366
chr5	1504226	1504261	reverse_readgroup_203421	21	-	705	10	12	6	0	0	0	0	intron	LPCAT1	ENSG00000153395
chr5	6755860	6755906	forward_readgroup_217471	21	+	1040	14	19	4	0	0	0	0	UTR3	TENT4A	ENSG00000112941
chr5	8333515	8333530	reverse_readgroup_203767	21	-	310	10	1	5	0	0.197	0	0	lncRNA	LINC02226	ENSG00000245729
chr5	8460955	8460994	forward_readgroup_217590	21	+	771	19	7	7	0	0	0	0	multigenic	MIR4458,MIR4458HG	ENSG00000247516,ENSG00000284000
chr5	10250077	10250111	forward_readgroup_217621	21	+	613	20	2	5	0	0.076	0	0	intron	CCT5	ENSG00000150753
chr5	10264980	10265030	forward_readgroup_217639	21	+	940	8	4	4	0	0.007	0	0	UTR3	CCT5	ENSG00000150753
chr5	10437688	10437738	forward_readgroup_217760	21	+	935	20	22	7	0	0	0	0	UTR3	MARCHF6	ENSG00000145495
chr5	10657685	10657732	forward_readgroup_217834	21	+	747	18	4	10	0	0.003	0	0	UTR3	ANKRD33B	ENSG00000164236
chr5	14231368	14231400	forward_readgroup_217931	21	+	617	16	0	5	0	0.603	0	0	intron	TRIO	ENSG00000038382
chr5	14482438	14482473	forward_readgroup_218057	21	+	688	4	31	3	0.002	0	0.003	0.004	intron	TRIO	ENSG00000038382
chr5	16564938	16564967	reverse_readgroup_204191	21	-	551	13	3	1	0	0.01	0	0	intron	RETREG1	ENSG00000154153
chr5	20708552	20708580	forward_readgroup_218316	21	+	584	23	0	2	0	0.62	0	0	lncRNA	LINC02241	ENSG00000251629
chr5	31801802	31801838	forward_readgroup_218740	21	+	731	20	5	5	0	0	0	0	intron	PDZD2	ENSG00000133401
chr5	31858770	31858805	forward_readgroup_218744	21	+	702	14	2	2	0	0.093	0	0	intron	PDZD2	ENSG00000133401
chr5	32135761	32135785	reverse_readgroup_204766	21	-	496	4	19	3	0.001	0	0.001	0.001	intron	GOLPH3	ENSG00000113384
chr5	34956338	34956377	forward_readgroup_219070	21	+	743	10	1	5	0	0.331	0	0	UTR3	DNAJC21	ENSG00000168724
chr5	35699123	35699152	forward_readgroup_219131	21	+	589	8	8	4	0	0	0	0	intron	SPEF2	ENSG00000152582
chr5	36182493	36182543	forward_readgroup_219182	21	+	2740	11	22	7	0	0	0	0	UTR3	SKP2	ENSG00000145604
chr5	36268017	36268050	reverse_readgroup_205215	21	-	676	21	2	5	0	0.088	0	0	intron	RANBP3L	ENSG00000164188
chr5	36873737	36873766	reverse_readgroup_205257	21	-	562	7	8	5	0	0	0	0	lncRNA	NIPBL-DT	ENSG00000285967
chr5	36939924	36939961	forward_readgroup_219346	21	+	681	12	4	4	0	0.002	0	0	intron	NIPBL	ENSG00000164190
chr5	37064785	37064835	forward_readgroup_219486	21	+	1032	25	0	7	0	0.43	0	0	UTR3	NIPBL	ENSG00000164190
chr5	37559871	37559901	forward_readgroup_219577	21	+	540	17	3	7	0	0.009	0	0	intron	WDR70	ENSG00000082068
chr5	37749788	37749814	forward_readgroup_219656	21	+	542	4	1	2	0.001	0.285	0.001	0.001	intron	WDR70	ENSG00000082068
chr5	38938325	38938358	reverse_readgroup_205555	21	-	667	13	7	4	0	0	0	0	UTR3	RICTOR	ENSG00000164327
chr5	40760760	40760803	reverse_readgroup_205794	21	-	922	15	8	3	0	0	0	0	UTR3	PRKAA1	ENSG00000132356
chr5	40760973	40761021	reverse_readgroup_205797	21	-	916	10	6	4	0	0	0	0	UTR3	PRKAA1	ENSG00000132356
chr5	40762272	40762310	reverse_readgroup_205806	21	-	615	12	4	6	0	0.002	0	0	UTR3	PRKAA1	ENSG00000132356
chr5	41748197	41748230	reverse_readgroup_205916	21	-	696	15	4	6	0	0.002	0	0	intron	OXCT1	ENSG00000083720
chr5	41918512	41918562	forward_readgroup_219863	21	+	4049	91	23	13	0	0	0	0	UTR3	RIMOC1	ENSG00000205765
chr5	43175938	43175973	forward_readgroup_220059	21	+	695	16	4	6	0	0.002	0	0	UTR3	ZNF131	ENSG00000172262
chr5	43193481	43193524	forward_readgroup_220068	21	+	836	21	5	3	0	0.001	0	0	UTR5	NIM1K	ENSG00000177453
chr5	43217341	43217371	forward_readgroup_220072	21	+	601	17	3	4	0	0.012	0	0	intron	NIM1K	ENSG00000177453
chr5	43487547	43487597	reverse_readgroup_206097	21	-	16064	415	103	13	0	0	0	0	intron	C5orf34	ENSG00000172244
chr5	43503704	43503746	reverse_readgroup_206119	21	-	652	19	2	4	0	0.084	0	0	CDS	C5orf34	ENSG00000172244
chr5	43582898	43582941	reverse_readgroup_206178	21	-	670	11	5	1	0	0	0	0	lncRNA	NNT-AS1	ENSG00000248092
chr5	43706286	43706336	forward_readgroup_220166	21	+	1107	19	13	8	0	0	0	0	UTR3	NNT	ENSG00000112992
chr5	50695837	50695887	forward_readgroup_220458	21	+	1291	21	1	6	0	0.367	0	0	intron	PARP8	ENSG00000151883
chr5	50701518	50701550	forward_readgroup_220464	21	+	557	21	2	6	0	0.066	0	0	intron	PARP8	ENSG00000151883
chr5	50844851	50844901	forward_readgroup_220525	21	+	919	20	7	4	0	0	0	0	UTR3	PARP8	ENSG00000151883
chr5	52778115	52778148	reverse_readgroup_206382	21	-	675	12	5	5	0	0	0	0	lncRNA	PELO-AS1	ENSG00000248898
chr5	52805914	52805949	forward_readgroup_220600	21	+	635	19	4	6	0	0.002	0	0	intron	ITGA1	ENSG00000213949
chr5	54102872	54102901	reverse_readgroup_206524	21	-	594	18	22	4	0	0	0	0	intron	ARL15	ENSG00000185305
chr5	54545511	54545546	forward_readgroup_220757	21	+	687	7	8	3	0	0	0	0	UTR3	SNX18	ENSG00000178996
chr5	55326973	55327012	forward_readgroup_220822	21	+	793	12	3	5	0	0.024	0	0	intron	MTREX	ENSG00000039123
chr5	55338531	55338559	forward_readgroup_220840	21	+	579	14	3	6	0	0.011	0	0	intron	MTREX	ENSG00000039123
chr5	55411704	55411738	forward_readgroup_220874	21	+	694	19	3	5	0	0.017	0	0	intron	MTREX	ENSG00000039123
chr5	55942233	55942264	reverse_readgroup_206748	21	-	626	18	2	7	0	0.079	0	0	intron	IL6ST	ENSG00000134352
chr5	56894021	56894062	forward_readgroup_220960	21	+	743	12	2	7	0	0.101	0	0	UTR3	MAP3K1	ENSG00000095015
chr5	59346088	59346137	reverse_readgroup_206997	21	-	998	13	10	6	0	0	0	0	intron	PDE4D	ENSG00000113448
chr5	59372229	59372263	reverse_readgroup_207007	21	-	587	13	1	6	0	0.297	0	0	intron	PDE4D	ENSG00000113448
chr5	60771307	60771323	reverse_readgroup_207304	21	-	339	11	13	2	0	0	0	0	intron	ELOVL7	ENSG00000164181
chr5	61000609	61000643	forward_readgroup_221174	21	+	674	7	6	2	0	0	0	0	intron	NDUFAF2	ENSG00000164182
chr5	61025419	61025448	forward_readgroup_221190	21	+	571	14	4	3	0	0.001	0	0	intron	NDUFAF2	ENSG00000164182
chr5	61080614	61080638	forward_readgroup_221208	21	+	487	16	5	5	0	0	0	0	intron	NDUFAF2	ENSG00000164182
chr5	61091739	61091782	forward_readgroup_221212	21	+	890	15	3	4	0	0.031	0	0	intron	NDUFAF2	ENSG00000164182
chr5	61160005	61160045	reverse_readgroup_207456	21	-	774	11	6	3	0	0	0	0	CDS	SMIM15	ENSG00000188725
chr5	61369813	61369846	forward_readgroup_221288	21	+	643	14	3	7	0	0.014	0	0	intron	ZSWIM6	ENSG00000130449
chr5	62386878	62386916	forward_readgroup_221484	21	+	716	12	4	5	0	0.003	0	0	UTR3	KIF2A	ENSG00000068796
chr5	62389797	62389808	forward_readgroup_221498	21	+	220	6	0	3	0	0.835	0	0	UTR3	KIF2A	ENSG00000068796
chr5	62567096	62567138	forward_readgroup_221609	21	+	796	2	10	1	0.111	0	0.139	0.145	intron	IPO11	ENSG00000086200
chr5	65523330	65523372	reverse_readgroup_207775	21	-	661	16	2	4	0	0.085	0	0	intron	CENPK	ENSG00000123219
chr5	65527130	65527164	reverse_readgroup_207785	21	-	632	17	0	7	0	0.596	0	0	intron	CENPK	ENSG00000123219
chr5	66020533	66020565	forward_readgroup_222103	21	+	619	13	3	4	0	0.013	0	0	intron	ERBIN	ENSG00000112851
chr5	66079424	66079460	forward_readgroup_222198	21	+	694	20	1	7	0	0.322	0	0	UTR3	ERBIN	ENSG00000112851
chr5	66179189	66179239	forward_readgroup_222276	21	+	991	14	9	6	0	0	0	0	UTR3	SREK1	ENSG00000153914
chr5	66639063	66639095	forward_readgroup_222391	21	+	683	16	21	5	0	0	0	0	intron	MAST4	ENSG00000069020
chr5	66978206	66978245	forward_readgroup_222496	21	+	794	19	2	5	0	0.11	0	0	intron	MAST4	ENSG00000069020
chr5	68298511	68298551	forward_readgroup_222620	21	+	708	13	2	8	0	0.094	0	0	UTR3	PIK3R1	ENSG00000145675
chr5	72883880	72883918	forward_readgroup_223292	21	+	791	14	13	5	0	0	0	0	intron	TNPO1	ENSG00000083312
chr5	72912397	72912439	forward_readgroup_223372	21	+	74720	4387	1754	14	0	0	0	0	UTR3	TNPO1	ENSG00000083312
chr5	72913489	72913539	forward_readgroup_223391	21	+	1085	17	7	8	0	0	0	0	UTR3	TNPO1	ENSG00000083312
chr5	73089486	73089524	forward_readgroup_223519	21	+	694	15	4	7	0	0.002	0	0	UTR3	FCHO2	ENSG00000157107
chr5	73568773	73568799	forward_readgroup_223571	21	+	541	17	6	5	0	0	0	0	intron	UTP15	ENSG00000164338
chr5	73580142	73580192	forward_readgroup_223583	21	+	907	19	2	6	0	0.131	0	0	UTR3	UTP15	ENSG00000164338
chr5	73581664	73581714	forward_readgroup_223594	21	+	10724	143	33	11	0	0	0	0	UTR3	UTP15	ENSG00000164338
chr5	73789307	73789333	forward_readgroup_223667	21	+	546	7	3	2	0	0.01	0	0	intron	ARHGEF28	ENSG00000214944
chr5	74627767	74627817	reverse_readgroup_208392	21	-	908	21	3	8	0	0.033	0	0	UTR3	ENC1	ENSG00000171617
chr5	74627996	74628038	reverse_readgroup_208396	21	-	2014	22	4	6	0	0.059	0	0	UTR3	ENC1	ENSG00000171617
chr5	74747613	74747641	reverse_readgroup_208462	21	-	567	9	1	5	0	0.292	0	0	intron	GFM2	ENSG00000164347
chr5	74838113	74838146	reverse_readgroup_208520	21	-	679	3	15	1	0.016	0	0.019	0.021	intron	FAM169A	ENSG00000198780
chr5	75361019	75361032	forward_readgroup_223807	21	+	402	2	7	2	0.039	0	0.044	0.048	UTR3	HMGCR	ENSG00000113161
chr5	76598998	76599031	forward_readgroup_223974	21	+	595	6	6	3	0	0	0	0	intron	IQGAP2	ENSG00000145703
chr5	77095773	77095804	forward_readgroup_224106	21	+	622	16	1	5	0	0.306	0	0	multigenic	PDE8B,ZBED3-AS1	ENSG00000250802,ENSG00000284762
chr5	78237145	78237178	reverse_readgroup_209048	21	-	676	19	5	5	0	0	0	0	intron	AP3B1	ENSG00000132842
chr5	78385575	78385603	forward_readgroup_224266	21	+	564	14	2	5	0	0.067	0	0	intron	SCAMP1	ENSG00000085365
chr5	78421137	78421166	forward_readgroup_224281	21	+	604	17	3	5	0	0.012	0	0	intron	SCAMP1	ENSG00000085365
chr5	78485387	78485425	reverse_readgroup_209080	21	-	791	24	3	7	0	0.024	0	0	UTR3	LHFPL2	ENSG00000145685
chr5	78811416	78811451	reverse_readgroup_209144	21	-	682	11	4	3	0	0.002	0	0	intron	ARSB	ENSG00000113273
chr5	79271746	79271796	forward_readgroup_224379	21	+	930	31	2	8	0	0.135	0	0	intron	JMY	ENSG00000152409
chr5	80143136	80143172	reverse_readgroup_209431	21	-	632	7	4	2	0	0.002	0	0	UTR3	SERINC5	ENSG00000164300
chr5	80410175	80410213	forward_readgroup_224607	21	+	751	14	5	6	0	0	0	0	intron	ZFYVE16	ENSG00000039319
chr5	80434812	80434844	forward_readgroup_224629	21	+	649	12	8	3	0	0	0	0	intron	ZFYVE16	ENSG00000039319
chr5	80448468	80448496	forward_readgroup_224638	21	+	589	8	3	3	0	0.012	0	0	intron	ZFYVE16	ENSG00000039319
chr5	80614720	80614752	reverse_readgroup_209499	21	-	566	5	4	3	0	0.001	0	0	lncRNA	LINC01337	ENSG00000251221
chr5	80748175	80748205	forward_readgroup_224735	21	+	613	9	2	5	0	0.076	0	0	intron	MSH3	ENSG00000113318
chr5	81300745	81300783	reverse_readgroup_209625	21	-	639	14	3	7	0	0.014	0	0	lncRNA	CKMT2-AS1	ENSG00000247572
chr5	82259473	82259509	forward_readgroup_224959	21	+	711	15	8	4	0	0	0	0	intron	ATG10	ENSG00000152348
chr5	83054828	83054857	reverse_readgroup_209885	21	-	616	11	5	6	0	0	0	0	UTR3	TMEM167A	ENSG00000174695
chr5	83524759	83524809	forward_readgroup_225172	21	+	818	18	3	7	0	0.026	0	0	intron	VCAN	ENSG00000038427
chr5	83941790	83941827	reverse_readgroup_209949	21	-	741	18	11	4	0	0	0	0	UTR3	EDIL3	ENSG00000164176
chr5	83981134	83981160	reverse_readgroup_209967	21	-	546	18	3	1	0	0.01	0	0	intron	EDIL3	ENSG00000164176
chr5	84035140	84035184	reverse_readgroup_209976	21	-	811	14	0	7	0	0.515	0	0	intron	EDIL3	ENSG00000164176
chr5	86620555	86620573	forward_readgroup_225404	21	+	1292	10	21	5	0	0	0	0	multigenic	COX7C,SNORD138	ENSG00000127184,ENSG00000284078
chr5	88224320	88224355	reverse_readgroup_210313	21	-	665	4	13	3	0.002	0	0.002	0.002	intron	TMEM161B	ENSG00000164180
chr5	90404567	90404593	reverse_readgroup_210474	21	-	543	15	2	5	0	0.063	0	0	intron	CETN3	ENSG00000153140
chr5	90513402	90513445	forward_readgroup_225698	21	+	845	17	4	7	0	0.005	0	0	UTR3	POLR3G	ENSG00000113356
chr5	90652173	90652212	forward_readgroup_225751	21	+	823	17	5	5	0	0.001	0	0	intron	ADGRV1	ENSG00000164199
chr5	91036064	91036114	forward_readgroup_225923	21	+	978	14	4	7	0	0.008	0	0	intron	ADGRV1	ENSG00000164199
chr5	91383223	91383256	reverse_readgroup_210602	21	-	518	9	2	4	0	0.059	0	0	UTR5	ARRDC3	ENSG00000113369
chr5	93821479	93821529	reverse_readgroup_210864	21	-	931	16	4	7	0	0.007	0	0	intron	ARB2A	ENSG00000113391
chr5	93965426	93965461	reverse_readgroup_210916	21	-	699	4	6	2	0.003	0	0.003	0.004	intron	ARB2A	ENSG00000113391
chr5	94697302	94697339	forward_readgroup_226154	21	+	726	12	4	8	0	0.003	0	0	UTR3	SLF1	ENSG00000133302
chr5	94699154	94699192	forward_readgroup_226166	21	+	785	15	3	2	0	0.023	0	0	intron	SLF1	ENSG00000133302
chr5	95117978	95118012	reverse_readgroup_211085	21	-	694	13	8	4	0	0	0	0	intron	MCTP1	ENSG00000175471
chr5	95185464	95185495	reverse_readgroup_211098	21	-	636	15	5	1	0	0	0	0	intron	MCTP1	ENSG00000175471
chr5	95604967	95605017	forward_readgroup_226228	21	+	1104	14	7	5	0	0	0	0	UTR3	ARSK	ENSG00000164291
chr5	95657329	95657376	forward_readgroup_226248	21	+	942	6	10	3	0	0	0	0	UTR3	RFESD	ENSG00000175449
chr5	95886286	95886321	reverse_readgroup_211280	21	-	618	12	6	4	0	0	0	0	UTR3	ELL2	ENSG00000118985
chr5	95942305	95942340	reverse_readgroup_211316	21	-	697	12	4	6	0	0.002	0	0	intron	ELL2	ENSG00000118985
chr5	97034534	97034584	forward_readgroup_226603	21	+	1128	21	16	8	0	0	0	0	UTR3	LNPEP	ENSG00000113441
chr5	97231004	97231036	forward_readgroup_226646	21	+	663	16	5	4	0	0	0	0	lncRNA	LIX1-AS1	ENSG00000251513
chr5	98855507	98855542	reverse_readgroup_211467	21	-	655	16	3	6	0	0.015	0	0	UTR3	CHD1	ENSG00000153922
chr5	98860862	98860885	reverse_readgroup_211491	21	-	465	8	1	2	0	0.26	0	0	intron	CHD1	ENSG00000153922
chr5	100469882	100469909	reverse_readgroup_211601	21	-	555	11	1	2	0	0.288	0	0	lncRNA	FAM174A-DT	ENSG00000247877
chr5	103029518	103029558	forward_readgroup_226991	21	+	721	8	5	2	0	0	0	0	UTR3	PAM	ENSG00000145730
chr5	103550674	103550715	reverse_readgroup_212114	21	-	744	13	8	7	0	0	0	0	UTR3	NUDT12	ENSG00000112874
chr5	104195822	104195864	forward_readgroup_227228	21	+	871	20	10	8	0	0	0	0	lncRNA	NIHCOLE	ENSG00000251026
chr5	107380320	107380370	reverse_readgroup_212266	21	-	891	24	3	5	0	0.031	0	0	UTR3	EFNA5	ENSG00000184349
chr5	107501634	107501671	reverse_readgroup_212342	21	-	705	17	3	5	0	0.018	0	0	intron	EFNA5	ENSG00000184349
chr5	107541461	107541496	reverse_readgroup_212386	21	-	710	16	3	5	0	0.018	0	0	intron	EFNA5	ENSG00000184349
chr5	107562168	107562204	reverse_readgroup_212415	21	-	659	13	0	5	0	0.583	0	0	intron	EFNA5	ENSG00000184349
chr5	107583794	107583828	reverse_readgroup_212451	21	-	589	13	12	4	0	0	0	0	intron	EFNA5	ENSG00000184349
chr5	107616046	107616080	reverse_readgroup_212488	21	-	696	18	4	5	0	0.002	0	0	intron	EFNA5	ENSG00000184349
chr5	107621369	107621406	reverse_readgroup_212506	21	-	687	14	3	6	0	0.017	0	0	intron	EFNA5	ENSG00000184349
chr5	108192125	108192159	reverse_readgroup_212715	21	-	664	7	8	2	0	0	0	0	intron	FBXL17	ENSG00000145743
chr5	108298549	108298576	reverse_readgroup_212730	21	-	564	15	6	5	0	0	0	0	intron	FBXL17	ENSG00000145743
chr5	108999013	108999055	forward_readgroup_227526	21	+	749	14	9	4	0	0	0	0	intron	FER	ENSG00000151422
chr5	109803082	109803126	forward_readgroup_227659	21	+	827	9	8	6	0	0	0	0	intron	MAN2A1	ENSG00000112893
chr5	112308803	112308836	reverse_readgroup_213074	21	-	670	13	7	4	0	0	0	0	intron	EPB41L4A	ENSG00000129595
chr5	112350134	112350175	reverse_readgroup_213081	21	-	789	5	10	3	0	0	0.001	0.001	intron	EPB41L4A	ENSG00000129595
chr5	112389772	112389800	reverse_readgroup_213087	21	-	579	13	5	5	0	0	0	0	intron	EPB41L4A	ENSG00000129595
chr5	112397282	112397327	reverse_readgroup_213090	21	-	966	30	4	8	0	0.007	0	0	intron	EPB41L4A	ENSG00000129595
chr5	112408068	112408099	reverse_readgroup_213093	21	-	640	18	4	6	0	0.002	0	0	intron	EPB41L4A	ENSG00000129595
chr5	112750895	112750932	forward_readgroup_228061	21	+	753	15	0	5	0	0.54	0	0	intron	APC	ENSG00000134982
chr5	112837975	112838008	forward_readgroup_228105	21	+	659	13	3	4	0	0.015	0	0	UTR3	APC	ENSG00000134982
chr5	112840758	112840790	forward_readgroup_228117	21	+	657	21	2	2	0	0.085	0	0	UTR3	APC	ENSG00000134982
chr5	112877805	112877842	reverse_readgroup_213109	21	-	664	17	3	8	0	0.016	0	0	UTR3	REEP5	ENSG00000129625
chr5	112878434	112878484	reverse_readgroup_213116	21	-	17862	10	183	4	0.055	0	0.293	0.295	UTR3	REEP5	ENSG00000129625
chr5	113017467	113017491	forward_readgroup_228288	21	+	448	2	1	1	0.047	0.254	0.053	0.058	UTR3	DCP2	ENSG00000172795
chr5	113023887	113023932	reverse_readgroup_213144	21	-	863	12	3	5	0	0.029	0	0	UTR3	MCC	ENSG00000171444
chr5	113318151	113318176	reverse_readgroup_213227	21	-	507	2	36	1	0.057	0	0.066	0.072	intron	MCC	ENSG00000171444
chr5	113368278	113368305	reverse_readgroup_213235	21	-	566	16	2	5	0	0.068	0	0	intron	MCC	ENSG00000171444
chr5	113543021	113543061	forward_readgroup_228352	21	+	806	21	5	5	0	0.001	0	0	intron	YTHDC2	ENSG00000047188
chr5	115125199	115125236	reverse_readgroup_213292	21	-	618	15	1	8	0	0.305	0	0	UTR3	TRIM36	ENSG00000152503
chr5	115149341	115149372	reverse_readgroup_213327	21	-	526	12	4	5	0	0.001	0	0	multigenic	TRIM36,TRIM36-IT1	ENSG00000152503,ENSG00000250472
chr5	115523952	115523990	reverse_readgroup_213491	21	-	759	23	3	8	0	0.021	0	0	UTR3	FEM1C	ENSG00000145780
chr5	115858756	115858795	forward_readgroup_228476	21	+	785	18	3	5	0	0.023	0	0	intron	AP3S1	ENSG00000177879
chr5	117481320	117481353	forward_readgroup_228711	21	+	577	11	8	3	0	0	0	0	lncRNA	LINC00992	ENSG00000248663
chr5	119036055	119036088	reverse_readgroup_213930	21	-	683	15	3	2	0	0.017	0	0	lncRNA	DMXL1-DT	ENSG00000249494
chr5	119485754	119485788	forward_readgroup_228985	21	+	673	4	5	3	0.002	0	0.002	0.002	intron	HSD17B4	ENSG00000133835
chr5	119530141	119530176	forward_readgroup_229018	21	+	581	11	2	4	0	0.07	0	0	intron	HSD17B4	ENSG00000133835
chr5	122019677	122019719	forward_readgroup_229124	21	+	951	19	17	5	0	0	0	0	intron	SRFBP1	ENSG00000151304
chr5	122039540	122039577	forward_readgroup_229173	21	+	729	11	4	4	0	0.003	0	0	intron	SRFBP1	ENSG00000151304
chr5	122797796	122797846	forward_readgroup_229302	21	+	821	14	4	8	0	0.004	0	0	intron	SNX2	ENSG00000205302
chr5	123009335	123009374	forward_readgroup_229393	21	+	666	8	1	4	0	0.316	0	0	intron	SNX24	ENSG00000064652
chr5	123148162	123148203	forward_readgroup_229485	21	+	774	21	2	7	0	0.107	0	0	intron	PRDM6	ENSG00000061455
chr5	125074758	125074798	forward_readgroup_229722	21	+	659	20	3	4	0	0.015	0	0	lncRNA	LINC02240	ENSG00000260192
chr5	126479105	126479152	forward_readgroup_229757	21	+	1072	27	4	12	0	0.01	0	0	intron	GRAMD2B	ENSG00000155324
chr5	126836717	126836767	forward_readgroup_229843	21	+	2011	45	21	10	0	0	0	0	UTR3	LMNB1	ENSG00000113368
chr5	127521730	127521765	forward_readgroup_229932	21	+	704	18	4	5	0	0.003	0	0	intron	PRRC1	ENSG00000164244
chr5	128022453	128022494	reverse_readgroup_214406	21	-	712	22	2	6	0	0.095	0	0	lncRNA	SLC12A2-DT	ENSG00000245937
chr5	128070496	128070522	reverse_readgroup_214435	21	-	541	14	3	5	0	0.009	0	0	lncRNA	SLC12A2-DT	ENSG00000245937
chr5	128177599	128177625	forward_readgroup_230037	21	+	476	14	0	3	0	0.677	0	0	intron	SLC12A2	ENSG00000064651
chr5	128258253	128258302	reverse_readgroup_214448	21	-	1172	31	2	10	0	0.176	0	0	UTR3	FBN2	ENSG00000138829
chr5	129457304	129457334	reverse_readgroup_214576	21	-	612	14	3	5	0	0.013	0	0	lncRNA	ADAMTS19-AS1	ENSG00000249421
chr5	129682569	129682607	forward_readgroup_230234	21	+	764	19	3	4	0	0.022	0	0	intron	ADAMTS19	ENSG00000145808
chr5	131165230	131165261	reverse_readgroup_214639	21	-	595	13	8	8	0	0	0	0	UTR5	HINT1	ENSG00000169567
chr5	131200815	131200848	forward_readgroup_230345	21	+	656	14	9	5	0	0	0	0	UTR3	LYRM7	ENSG00000186687
chr5	131205236	131205260	forward_readgroup_230362	21	+	479	9	2	3	0	0.052	0	0	UTR3	LYRM7	ENSG00000186687
chr5	131392284	131392316	forward_readgroup_230424	21	+	586	11	0	4	0	0.619	0	0	UTR3	CDC42SE2	ENSG00000158985
chr5	131424871	131424901	reverse_readgroup_214675	21	-	535	14	3	5	0	0.009	0	0	UTR3	RAPGEF6	ENSG00000158987
chr5	131426309	131426356	reverse_readgroup_214690	21	-	896	18	5	5	0	0.001	0	0	UTR3	RAPGEF6	ENSG00000158987
chr5	131558758	131558800	reverse_readgroup_214764	21	-	815	5	6	4	0.001	0	0.001	0.001	intron	RAPGEF6	ENSG00000158987
chr5	131671682	131671724	reverse_readgroup_214849	21	-	822	14	3	5	0	0.026	0	0	CDS	FNIP1	ENSG00000217128
chr5	131950012	131950042	reverse_readgroup_214957	21	-	579	11	3	4	0	0.011	0	0	UTR3	ACSL6	ENSG00000164398
chr5	132362527	132362549	reverse_readgroup_215009	21	-	427	1	7	1	0.246	0	0.295	0.297	lncRNA	MIR3936HG	ENSG00000233006
chr5	132593098	132593131	forward_readgroup_230488	21	+	673	7	5	2	0	0	0	0	UTR3	RAD50	ENSG00000113522
chr5	132622441	132622480	forward_readgroup_230500	21	+	797	16	9	5	0	0	0	0	intron	RAD50	ENSG00000113522
chr5	132643765	132643808	forward_readgroup_230524	21	+	819	14	6	5	0	0	0	0	UTR3	RAD50	ENSG00000113522
chr5	132643916	132643952	forward_readgroup_230525	21	+	643	14	4	3	0	0.002	0	0	UTR3	RAD50	ENSG00000113522
chr5	132696445	132696484	reverse_readgroup_215060	21	-	690	17	5	7	0	0	0	0	UTR3	KIF3A	ENSG00000131437
chr5	133959905	133959951	reverse_readgroup_215320	21	-	998	11	8	5	0	0	0	0	CDS	C5orf15	ENSG00000113583
chr5	133972064	133972114	reverse_readgroup_215334	21	-	1343	27	9	6	0	0	0	0	UTR3	VDAC1	ENSG00000213585
chr5	133972114	133972164	reverse_readgroup_215335	21	-	1333	26	11	7	0	0	0	0	UTR3	VDAC1	ENSG00000213585
chr5	134298248	134298290	reverse_readgroup_215489	21	-	772	18	6	6	0	0	0	0	intron	CDKL3	ENSG00000006837
chr5	134328438	134328466	reverse_readgroup_215498	21	-	586	12	9	3	0	0	0	0	intron	CDKL3	ENSG00000006837
chr5	134407109	134407135	reverse_readgroup_215529	21	-	536	15	6	3	0	0	0	0	intron	CDKN2AIPNL	ENSG00000237190
chr5	134727513	134727554	forward_readgroup_230762	21	+	807	10	6	5	0	0	0	0	UTR3	SEC24A	ENSG00000113615
chr5	134751336	134751386	forward_readgroup_230789	21	+	1199	13	14	7	0	0	0	0	UTR3	CAMLG	ENSG00000164615
chr5	134781028	134781063	forward_readgroup_230804	21	+	675	14	6	3	0	0	0	0	intron	DDX46	ENSG00000145833
chr5	136160905	136160953	forward_readgroup_231146	21	+	10184	73	83	6	0	0	0	0	CDS	SMAD5	ENSG00000113658
chr5	136182615	136182650	forward_readgroup_231227	21	+	705	13	0	5	0	0.561	0	0	UTR3	SMAD5	ENSG00000113658
chr5	137199105	137199139	reverse_readgroup_215703	21	-	683	8	2	3	0	0.089	0	0	intron	SPOCK1	ENSG00000152377
chr5	137752485	137752535	reverse_readgroup_215780	21	-	877	24	6	9	0	0	0	0	UTR3	HNRNPA0	ENSG00000177733
chr5	137753164	137753203	reverse_readgroup_215793	21	-	887	8	0	4	0	0.484	0	0	CDS	HNRNPA0	ENSG00000177733
chr5	138156997	138157047	reverse_readgroup_215971	21	-	961	19	7	2	0	0	0	0	UTR3	BRD8	ENSG00000112983
chr5	139189490	139189521	reverse_readgroup_216230	21	-	645	15	7	3	0	0	0	0	intron	SIL1	ENSG00000120725
chr5	139312605	139312636	forward_readgroup_231584	21	+	670	20	4	6	0	0.002	0	0	multigenic	MATR3	ENSG00000015479,ENSG00000280987
chr5	139358310	139358340	forward_readgroup_231673	21	+	623	15	2	3	0	0.078	0	0	intron	PAIP2	ENSG00000120727
chr5	139369694	139369708	forward_readgroup_231693	21	+	631	1	0	1	0.308	0.596	0.404	0.405	UTR3	PAIP2	ENSG00000120727
chr5	139996052	139996091	reverse_readgroup_216317	21	-	741	14	3	5	0	0.02	0	0	intron	NRG2	ENSG00000158458
chr5	140539520	140539556	reverse_readgroup_216422	21	-	724	11	3	3	0	0.019	0	0	intron	SRA1	ENSG00000213523
chr5	140669683	140669733	forward_readgroup_232084	21	+	1581	24	5	3	0	0.008	0	0	UTR3	WDR55	ENSG00000120314
chr5	141225770	141225806	forward_readgroup_232273	21	+	682	12	13	3	0	0	0	0	CDS	PCDHB14	ENSG00000120327
chr5	141402210	141402257	forward_readgroup_232383	21	+	814	13	3	5	0	0.025	0	0	multigenic	PCDHGA1,PCDHGA2,PCDHGA3,PCDHGA4,PCDHGA5,PCDHGA6,PCDHGA7,PCDHGA8,PCDHGB1,PCDHGB2,PCDHGB3,PCDHGB4,PCDHGB5	ENSG00000081853,ENSG00000204956,ENSG00000253485,ENSG00000253537,ENSG00000253731,ENSG00000253767,ENSG00000253910,ENSG00000253953,ENSG00000254221,ENSG00000254245,ENSG00000262209,ENSG00000262576,ENSG00000276547
chr5	141437466	141437516	forward_readgroup_232451	21	+	2345	47	4	5	0	0.083	0	0	multigenic	PCDHGA1,PCDHGA10,PCDHGA11,PCDHGA12,PCDHGA2,PCDHGA3,PCDHGA4,PCDHGA5,PCDHGA6,PCDHGA7,PCDHGA8,PCDHGA9,PCDHGB1,PCDHGB2,PCDHGB3,PCDHGB4,PCDHGB5,PCDHGB6,PCDHGB7	ENSG00000081853,ENSG00000204956,ENSG00000253159,ENSG00000253305,ENSG00000253485,ENSG00000253537,ENSG00000253731,ENSG00000253767,ENSG00000253846,ENSG00000253873,ENSG00000253910,ENSG00000253953,ENSG00000254122,ENSG00000254221,ENSG00000254245,ENSG00000261934,ENSG00000262209,ENSG00000262576,ENSG00000276547
chr5	142130224	142130254	forward_readgroup_232542	21	+	625	23	1	4	0	0.307	0	0	intron	NDFIP1	ENSG00000131507
chr5	142144565	142144606	forward_readgroup_232551	21	+	766	16	11	5	0	0	0	0	CDS	NDFIP1	ENSG00000131507
chr5	143278348	143278398	reverse_readgroup_216694	21	-	809	13	6	5	0	0	0	0	UTR3	NR3C1	ENSG00000113580
chr5	145529555	145529591	reverse_readgroup_216906	21	-	745	14	3	5	0	0.021	0	0	intron	PRELID2	ENSG00000186314
chr5	145723391	145723428	reverse_readgroup_216971	21	-	751	14	2	4	0	0.102	0	0	intron	PRELID2	ENSG00000186314
chr5	146111740	146111776	reverse_readgroup_217042	21	-	723	17	8	2	0	0	0	0	UTR3	LARS1	ENSG00000133706
chr5	146172708	146172757	reverse_readgroup_217107	21	-	900	15	8	4	0	0	0	0	CDS	LARS1	ENSG00000133706
chr5	146284685	146284718	forward_readgroup_232818	21	+	687	3	4	2	0.017	0.002	0.02	0.022	CDS	RBM27	ENSG00000091009
chr5	146483900	146483936	forward_readgroup_232922	21	+	608	11	4	5	0	0.002	0	0	intron	TCERG1	ENSG00000113649
chr5	148313845	148313875	reverse_readgroup_217219	21	-	622	15	21	2	0	0	0	0	lncRNA	FBXO38-DT	ENSG00000247199
chr5	149352066	149352116	forward_readgroup_233109	21	+	913	21	9	9	0	0	0	0	UTR3	GRPEL2	ENSG00000164284
chr5	149352754	149352789	forward_readgroup_233119	21	+	655	15	3	6	0	0.015	0	0	UTR3	GRPEL2	ENSG00000164284
chr5	149557749	149557781	forward_readgroup_233160	21	+	651	11	1	5	0	0.313	0	0	intron	ARHGEF37	ENSG00000183111
chr5	150052401	150052451	forward_readgroup_233334	21	+	5987	125	90	8	0	0	0	0	UTR3	HMGXB3	ENSG00000113716
chr5	150053015	150053065	forward_readgroup_233346	21	+	779	11	5	5	0	0	0	0	UTR3	HMGXB3	ENSG00000113716
chr5	151030538	151030576	reverse_readgroup_217552	21	-	762	6	2	2	0	0.104	0	0	UTR3	TNIP1	ENSG00000145901
chr5	151267598	151267626	forward_readgroup_233450	21	+	580	14	2	5	0	0.07	0	0	UTR3	GM2A	ENSG00000196743
chr5	151804958	151805008	forward_readgroup_233582	21	+	922	13	2	6	0	0.134	0	0	UTR3	G3BP1	ENSG00000145907
chr5	151809526	151809571	forward_readgroup_233628	21	+	838	17	2	9	0	0.119	0	0	UTR3	G3BP1	ENSG00000145907
chr5	151811196	151811246	forward_readgroup_233651	21	+	2944	72	16	9	0	0	0	0	UTR3	G3BP1	ENSG00000145907
chr5	154217574	154217609	forward_readgroup_233835	21	+	590	11	2	4	0	0.072	0	0	multigenic	GALNT10,MFAP3	ENSG00000037749,ENSG00000164574
chr5	154474967	154475002	reverse_readgroup_217706	21	-	624	3	17	1	0.013	0	0.015	0.017	UTR3	HAND1	ENSG00000113196
chr5	157138518	157138568	reverse_readgroup_217843	21	-	1047	24	12	3	0	0	0	0	multigenic	HAVCR2,MED7	ENSG00000135077,ENSG00000155868
chr5	157390629	157390662	forward_readgroup_234116	21	+	653	12	3	2	0	0.015	0	0	CDS	CYFIP2	ENSG00000055163
chr5	157737946	157737958	forward_readgroup_234136	21	+	758	25	2	2	0	0.104	0	0	UTR3	THG1L	ENSG00000113272
chr5	159265165	159265204	forward_readgroup_234224	21	+	752	6	13	4	0	0	0	0	intron	UBLCP1	ENSG00000164332
chr5	160091980	160092009	reverse_readgroup_218139	21	-	726	2	3	1	0.098	0.019	0.12	0.126	UTR3	PWWP2A	ENSG00000170234
chr5	160403069	160403103	reverse_readgroup_218239	21	-	619	4	4	2	0.002	0.002	0.002	0.002	UTR3	SLU7	ENSG00000164609
chr5	163518570	163518591	forward_readgroup_234475	21	+	396	8	1	2	0	0.234	0	0	UTR3	MAT2B	ENSG00000038274
chr5	168551702	168551752	reverse_readgroup_218501	21	-	858	13	13	7	0	0	0	0	UTR3	PANK3	ENSG00000120137
chr5	170917207	170917247	forward_readgroup_234715	21	+	766	7	0	4	0	0.534	0	0	intron	RANBP17	ENSG00000204764
chr5	172096153	172096185	reverse_readgroup_218797	21	-	646	19	4	7	0	0.002	0	0	intron	STK10	ENSG00000072786
chr5	172209657	172209686	reverse_readgroup_218813	21	-	601	5	15	3	0	0	0	0	UTR3	UBTD2	ENSG00000168246
chr5	172210158	172210197	reverse_readgroup_218816	21	-	763	21	0	8	0	0.535	0	0	UTR3	UBTD2	ENSG00000168246
chr5	172234184	172234221	reverse_readgroup_218853	21	-	604	10	5	4	0	0	0	0	CDS	UBTD2	ENSG00000168246
chr5	173889189	173889223	forward_readgroup_235174	21	+	663	17	5	6	0	0	0	0	UTR5	CPEB4	ENSG00000113742
chr5	175923671	175923699	reverse_readgroup_219049	21	-	580	16	2	7	0	0.07	0	0	intron	THOC3	ENSG00000051596
chr5	175932641	175932674	reverse_readgroup_219061	21	-	678	17	6	3	0	0	0	0	intron	THOC3	ENSG00000051596
chr5	175957262	175957309	reverse_readgroup_219083	21	-	767	15	3	7	0	0.022	0	0	intron	THOC3	ENSG00000051596
chr5	176334149	176334195	forward_readgroup_235399	21	+	818	17	6	4	0	0	0	0	intron	SIMC1	ENSG00000170085
chr5	176337991	176338024	forward_readgroup_235400	21	+	542	9	9	5	0	0	0	0	intron	SIMC1	ENSG00000170085
chr5	176377154	176377204	forward_readgroup_235420	21	+	979	21	4	6	0	0.008	0	0	UTR3	ARL10	ENSG00000175414
chr5	176911389	176911428	reverse_readgroup_219194	21	-	780	16	6	7	0	0	0	0	intron	UIMC1	ENSG00000087206
chr5	176931556	176931586	reverse_readgroup_219208	21	-	642	8	6	4	0	0	0	0	intron	UIMC1	ENSG00000087206
chr5	177161603	177161635	forward_readgroup_235595	21	+	651	19	1	7	0	0.313	0	0	intron	NSD1	ENSG00000165671
chr5	177193621	177193653	forward_readgroup_235611	21	+	640	19	0	5	0	0.592	0	0	intron	NSD1	ENSG00000165671
chr5	177257064	177257104	forward_readgroup_235664	21	+	806	17	3	3	0	0.025	0	0	CDS	NSD1	ENSG00000165671
chr5	179196831	179196870	reverse_readgroup_219444	21	-	747	12	2	4	0	0.101	0	0	intron	ADAMTS2	ENSG00000087116
chr5	179199868	179199905	reverse_readgroup_219446	21	-	698	13	3	8	0	0.018	0	0	intron	ADAMTS2	ENSG00000087116
chr5	179589593	179589622	forward_readgroup_235983	21	+	573	12	0	2	0	0.625	0	0	UTR3	RUFY1	ENSG00000176783
chr5	179729150	179729198	forward_readgroup_236020	21	+	821	21	3	12	0	0.026	0	0	UTR3	CANX	ENSG00000127022
chr5	179729381	179729411	forward_readgroup_236024	21	+	562	7	7	5	0	0	0	0	UTR3	CANX	ENSG00000127022
chr5	179861385	179861422	reverse_readgroup_219513	21	-	699	11	6	2	0	0	0	0	intron	MRNIP	ENSG00000161010
chr5	180575823	180575873	forward_readgroup_236205	21	+	865	14	23	5	0	0	0	0	UTR3	CNOT6	ENSG00000113300
chr6	335092	335110	forward_readgroup_236631	21	+	376	10	0	4	0	0.735	0	0	intron	DUSP22	ENSG00000112679
chr6	346987	347021	forward_readgroup_236635	21	+	691	10	1	3	0	0.321	0	0	intron	DUSP22	ENSG00000112679
chr6	569891	569923	reverse_readgroup_220122	21	-	645	3	14	1	0.014	0	0.017	0.019	intron	EXOC2	ENSG00000112685
chr6	650780	650807	reverse_readgroup_220157	21	-	556	10	1	5	0	0.289	0	0	intron	EXOC2	ENSG00000112685
chr6	1646767	1646802	reverse_readgroup_220278	21	-	591	13	3	6	0	0.012	0	0	intron	GMDS	ENSG00000112699
chr6	1718770	1718801	reverse_readgroup_220284	21	-	643	11	6	5	0	0	0	0	intron	GMDS	ENSG00000112699
chr6	1912005	1912033	reverse_readgroup_220340	21	-	582	10	4	5	0	0.001	0	0	intron	GMDS	ENSG00000112699
chr6	2261903	2261937	forward_readgroup_236783	21	+	650	18	3	4	0	0.015	0	0	lncRNA	GMDS-DT	ENSG00000250903
chr6	2956337	2956365	reverse_readgroup_220482	21	-	571	15	2	3	0	0.068	0	0	intron	SERPINB6	ENSG00000124570
chr6	3017975	3018009	forward_readgroup_236896	21	+	684	18	3	3	0	0.017	0	0	intron	NQO2	ENSG00000124588
chr6	4045592	4045633	forward_readgroup_236985	21	+	751	16	6	6	0	0	0	0	intron	PRPF4B	ENSG00000112739
chr6	4064875	4064925	forward_readgroup_237047	21	+	955	21	5	8	0	0.001	0	0	UTR3	PRPF4B	ENSG00000112739
chr6	4796442	4796479	forward_readgroup_237084	21	+	719	11	2	4	0	0.096	0	0	intron	CDYL	ENSG00000153046
chr6	5000595	5000624	reverse_readgroup_220675	21	-	591	10	5	4	0	0	0	0	CDS	RPP40	ENSG00000124787
chr6	7152996	7153024	forward_readgroup_237394	21	+	564	10	9	6	0	0	0	0	intron	RREB1	ENSG00000124782
chr6	7287685	7287735	reverse_readgroup_220838	21	-	25485	1260	407	12	0	0	0	0	UTR3	SSR1	ENSG00000124783
chr6	7289231	7289262	reverse_readgroup_220864	21	-	688	13	4	5	0	0.002	0	0	UTR3	SSR1	ENSG00000124783
chr6	7417740	7417790	forward_readgroup_237488	21	+	1438	19	7	8	0	0	0	0	UTR3	RIOK1	ENSG00000124784
chr6	11134759	11134809	forward_readgroup_237978	21	+	1915	50	8	11	0	0	0	0	UTR3	SMIM13	ENSG00000224531
chr6	12164236	12164276	forward_readgroup_238182	21	+	754	10	9	3	0	0	0	0	UTR3	HIVEP1	ENSG00000095951
chr6	13327738	13327775	reverse_readgroup_221287	21	-	732	14	0	7	0	0.549	0	0	UTR5	TBC1D7	ENSG00000145979
chr6	13444289	13444335	reverse_readgroup_221325	21	-	846	24	7	6	0	0	0	0	intron	GFOD1	ENSG00000145990
chr6	13979453	13979501	forward_readgroup_238349	21	+	911	15	5	6	0	0.001	0	0	UTR3	RNF182	ENSG00000180537
chr6	15498003	15498053	forward_readgroup_238506	21	+	1049	16	2	8	0	0.156	0	0	intron	JARID2	ENSG00000008083
chr6	15521366	15521379	forward_readgroup_238533	21	+	233	5	4	2	0	0	0	0	UTR3	JARID2	ENSG00000008083
chr6	16304658	16304697	reverse_readgroup_221542	21	-	729	15	2	6	0	0.098	0	0	UTR3	ATXN1	ENSG00000124788
chr6	16712130	16712161	reverse_readgroup_221691	21	-	642	4	3	3	0.002	0.014	0.002	0.002	intron	ATXN1	ENSG00000124788
chr6	17293266	17293308	forward_readgroup_238631	21	+	723	19	7	5	0	0	0	0	UTR3	RBM24	ENSG00000112183
chr6	18259487	18259521	reverse_readgroup_222033	21	-	689	20	14	6	0	0	0	0	intron	DEK	ENSG00000124795
chr6	20424468	20424507	forward_readgroup_238894	21	+	751	13	0	6	0	0.541	0	0	intron	E2F3	ENSG00000112242
chr6	20568992	20569028	forward_readgroup_239031	21	+	723	15	4	4	0	0.003	0	0	intron	CDKAL1	ENSG00000145996
chr6	20582762	20582794	forward_readgroup_239047	21	+	537	10	2	5	0	0.062	0	0	intron	CDKAL1	ENSG00000145996
chr6	21200018	21200048	forward_readgroup_239288	21	+	627	9	2	3	0	0.079	0	0	intron	CDKAL1	ENSG00000145996
chr6	21596246	21596277	forward_readgroup_239332	21	+	626	18	0	4	0	0.599	0	0	UTR3	SOX4	ENSG00000124766
chr6	24283708	24283746	reverse_readgroup_222249	21	-	750	19	6	5	0	0	0	0	intron	DCDC2	ENSG00000146038
chr6	24552124	24552151	reverse_readgroup_222288	21	-	561	16	0	6	0	0.632	0	0	intron	KIAA0319	ENSG00000137261
chr6	24633408	24633437	reverse_readgroup_222310	21	-	575	16	0	6	0	0.624	0	0	intron	KIAA0319	ENSG00000137261
chr6	24705692	24705724	reverse_readgroup_222356	21	-	647	8	11	4	0	0	0	0	UTR3	C6orf62	ENSG00000112308
chr6	24719551	24719601	reverse_readgroup_222392	21	-	1236	18	16	5	0	0	0	0	UTR5	C6orf62	ENSG00000112308
chr6	26422389	26422426	forward_readgroup_239856	21	+	674	5	15	4	0	0	0	0	lncRNA	BTN2A3P	ENSG00000291104
chr6	26432259	26432302	forward_readgroup_239860	21	+	727	15	5	5	0	0	0	0	lncRNA	BTN2A3P	ENSG00000291104
chr6	26599118	26599139	forward_readgroup_239983	21	+	1918	1	11	1	0.327	0	1	1	UTR3	ABT1	ENSG00000146109
chr6	26636144	26636191	reverse_readgroup_222600	21	-	931	22	3	9	0	0.034	0	0	UTR3	ZNF322	ENSG00000181315
chr6	27704037	27704079	forward_readgroup_240161	21	+	802	8	5	4	0	0.001	0	0	lncRNA	LINC01012	ENSG00000281706
chr6	28155634	28155664	forward_readgroup_240328	21	+	613	20	1	6	0	0.304	0	0	UTR3	ZKSCAN8	ENSG00000198315
chr6	31629815	31629833	forward_readgroup_240640	21	+	334	4	0	2	0	0.761	0	0	CDS	PRRC2A	ENSG00000204469
chr6	34288170	34288211	reverse_readgroup_223544	21	-	805	7	7	6	0	0	0	0	multigenic	NUDT3,RPS10-NUDT3	ENSG00000270800,ENSG00000272325
chr6	34874169	34874207	forward_readgroup_240849	21	+	732	12	7	4	0	0	0	0	UTR3	BLTP3A	ENSG00000065060
chr6	36105938	36105975	forward_readgroup_241077	21	+	726	12	2	4	0	0.098	0	0	intron	MAPK14	ENSG00000112062
chr6	36298061	36298084	forward_readgroup_241155	21	+	482	3	36	1	0.007	0	0.008	0.009	intron	PNPLA1	ENSG00000180316
chr6	36461936	36461976	forward_readgroup_241164	21	+	784	13	2	5	0	0.108	0	0	intron	KCTD20	ENSG00000112078
chr6	36487805	36487830	forward_readgroup_241183	21	+	583	2	2	1	0.071	0.071	0.083	0.089	UTR3	KCTD20	ENSG00000112078
chr6	37175166	37175207	forward_readgroup_241365	21	+	679	11	1	4	0	0.319	0	0	UTR3	PIM1	ENSG00000137193
chr6	37385797	37385834	forward_readgroup_241423	21	+	761	18	4	7	0	0.003	0	0	intron	RNF8	ENSG00000112130
chr6	37636383	37636430	reverse_readgroup_224102	21	-	961	11	12	4	0	0	0	0	UTR3	MDGA1	ENSG00000112139
chr6	37846225	37846254	forward_readgroup_241502	21	+	495	15	3	6	0	0.007	0	0	intron	ZFAND3	ENSG00000156639
chr6	41099600	41099629	forward_readgroup_241755	21	+	552	15	2	8	0	0.065	0	0	UTR3	NFYA	ENSG00000001167
chr6	41798624	41798658	reverse_readgroup_224526	21	-	688	8	13	6	0	0	0	0	UTR3	USP49	ENSG00000164663
chr6	42079499	42079549	forward_readgroup_241883	21	+	759	21	8	6	0	0	0	0	UTR3	TAF8	ENSG00000137413
chr6	42791235	42791270	forward_readgroup_241975	21	+	655	16	3	6	0	0.015	0	0	intron	BICRAL	ENSG00000112624
chr6	43591799	43591832	forward_readgroup_242266	21	+	653	10	6	3	0	0	0	0	intron	POLH	ENSG00000170734
chr6	44251073	44251114	forward_readgroup_242375	21	+	635	13	4	7	0	0.002	0	0	CDS	HSP90AB1	ENSG00000096384
chr6	44293902	44293933	reverse_readgroup_224980	21	-	634	13	5	5	0	0	0	0	intron	TCTE1	ENSG00000146221
chr6	44434920	44434957	forward_readgroup_242429	21	+	739	14	1	4	0	0.33	0	0	intron	CDC5L	ENSG00000096401
chr6	44446782	44446826	forward_readgroup_242438	21	+	941	17	7	8	0	0	0	0	UTR3	CDC5L	ENSG00000096401
chr6	45271925	45271956	reverse_readgroup_225126	21	-	612	15	1	3	0	0.304	0	0	intron	SUPT3H	ENSG00000196284
chr6	45334495	45334534	reverse_readgroup_225163	21	-	708	25	1	7	0	0.325	0	0	intron	SUPT3H	ENSG00000196284
chr6	46141130	46141161	forward_readgroup_242547	21	+	645	14	5	3	0	0	0	0	CDS	ENPP4	ENSG00000001561
chr6	46579985	46580022	reverse_readgroup_225290	21	-	745	14	2	5	0	0.101	0	0	intron	CYP39A1	ENSG00000146233
chr6	46650155	46650187	reverse_readgroup_225301	21	-	622	10	1	4	0	0.306	0	0	intron	CYP39A1	ENSG00000146233
chr6	47561765	47561799	forward_readgroup_242686	21	+	713	13	4	5	0	0.003	0	0	intron	CD2AP	ENSG00000198087
chr6	47625517	47625567	forward_readgroup_242752	21	+	1019	12	8	6	0	0	0	0	UTR3	CD2AP	ENSG00000198087
chr6	47625782	47625832	forward_readgroup_242755	21	+	904	24	3	9	0	0.032	0	0	UTR3	CD2AP	ENSG00000198087
chr6	52404446	52404476	forward_readgroup_242921	21	+	612	6	13	2	0	0	0	0	multigenic	EFHC1,PAQR8	ENSG00000096093,ENSG00000170915
chr6	52469746	52469792	forward_readgroup_242949	21	+	1126	23	10	4	0	0	0	0	intron	EFHC1	ENSG00000096093
chr6	52993660	52993698	reverse_readgroup_225635	21	-	774	12	7	5	0	0	0	0	intron	GSTA4	ENSG00000170899
chr6	53002789	53002839	reverse_readgroup_225646	21	-	969	18	8	6	0	0	0	0	UTR3	CILK1	ENSG00000112144
chr6	53497940	53497986	reverse_readgroup_225784	21	-	854	12	7	5	0	0	0	0	UTR3	GCLC	ENSG00000001084
chr6	53500119	53500156	reverse_readgroup_225795	21	-	600	16	5	5	0	0	0	0	CDS	GCLC	ENSG00000001084
chr6	53528578	53528615	reverse_readgroup_225805	21	-	783	8	19	3	0	0	0	0	intron	GCLC	ENSG00000001084
chr6	53648308	53648358	reverse_readgroup_225812	21	-	823	16	7	5	0	0	0	0	UTR3	KLHL31	ENSG00000124743
chr6	53918111	53918143	forward_readgroup_243084	21	+	648	13	5	3	0	0	0	0	intron	LRRC1	ENSG00000137269
chr6	54864055	54864085	forward_readgroup_243140	21	+	627	17	4	7	0	0.002	0	0	intron	FAM83B	ENSG00000168143
chr6	56471103	56471132	reverse_readgroup_226003	21	-	568	6	28	2	0	0	0	0	CDS	DST	ENSG00000151914
chr6	56765305	56765344	reverse_readgroup_226139	21	-	752	14	3	6	0	0.021	0	0	intron	DST	ENSG00000151914
chr6	57009398	57009437	forward_readgroup_243226	21	+	750	13	7	5	0	0	0	0	UTR3	BEND6	ENSG00000151917
chr6	57147715	57147751	forward_readgroup_243444	21	+	713	14	4	5	0	0.003	0	0	CDS	ZNF451	ENSG00000112200
chr6	57190221	57190263	reverse_readgroup_226250	21	-	801	17	4	6	0	0.004	0	0	UTR3	RAB23	ENSG00000112210
chr6	57208893	57208926	reverse_readgroup_226265	21	-	625	9	5	4	0	0	0	0	intron	RAB23	ENSG00000112210
chr6	57362225	57362258	forward_readgroup_243566	21	+	660	9	4	4	0	0.002	0	0	intron	PRIM2	ENSG00000146143
chr6	63682544	63682575	forward_readgroup_243998	21	+	629	14	2	5	0	0.079	0	0	intron	PHF3	ENSG00000118482
chr6	70707120	70707153	forward_readgroup_244465	21	+	652	16	3	2	0	0.015	0	0	intron	SMAP1	ENSG00000112305
chr6	71307367	71307417	forward_readgroup_244592	21	+	1052	23	6	9	0	0	0	0	UTR3	OGFRL1	ENSG00000119900
chr6	71307433	71307483	forward_readgroup_244593	21	+	3031	74	15	9	0	0	0	0	UTR3	OGFRL1	ENSG00000119900
chr6	72664294	72664325	forward_readgroup_244686	21	+	640	8	7	2	0	0	0	0	intron	KCNQ5	ENSG00000185760
chr6	72685757	72685781	forward_readgroup_244726	21	+	500	14	2	3	0	0.056	0	0	intron	KCNQ5	ENSG00000185760
chr6	72730320	72730348	forward_readgroup_244780	21	+	595	23	1	9	0	0.299	0	0	intron	KCNQ5	ENSG00000185760
chr6	72774104	72774135	forward_readgroup_244837	21	+	644	13	3	4	0	0.014	0	0	intron	KCNQ5	ENSG00000185760
chr6	72776604	72776630	forward_readgroup_244839	21	+	551	8	2	5	0	0.065	0	0	intron	KCNQ5	ENSG00000185760
chr6	72821510	72821542	forward_readgroup_244872	21	+	642	10	5	4	0	0	0	0	intron	KCNQ5	ENSG00000185760
chr6	72835074	72835121	forward_readgroup_244881	21	+	1264	21	11	5	0	0	0	0	intron	KCNQ5	ENSG00000185760
chr6	72861183	72861216	forward_readgroup_244907	21	+	541	8	4	5	0	0.001	0	0	intron	KCNQ5	ENSG00000185760
chr6	72872519	72872557	forward_readgroup_244916	21	+	764	16	9	6	0	0	0	0	intron	KCNQ5	ENSG00000185760
chr6	72953934	72953980	forward_readgroup_244953	21	+	879	22	2	8	0	0.126	0	0	intron	KCNQ5	ENSG00000185760
chr6	73174039	73174068	forward_readgroup_244983	21	+	534	8	3	6	0	0.009	0	0	intron	KCNQ5	ENSG00000185760
chr6	73527029	73527062	forward_readgroup_245042	21	+	690	20	6	6	0	0	0	0	lncRNA	EEF1A1-AS1	ENSG00000229862
chr6	73644428	73644464	reverse_readgroup_226907	21	-	740	16	18	3	0	0	0	0	CDS	SLC17A5	ENSG00000119899
chr6	73779122	73779146	forward_readgroup_245063	21	+	502	10	3	4	0	0.008	0	0	intron	CD109	ENSG00000156535
chr6	75241196	75241238	reverse_readgroup_226949	21	-	767	10	11	4	0	0	0	0	CDS	COX7A2	ENSG00000112695
chr6	75646160	75646188	forward_readgroup_245188	21	+	583	17	1	4	0	0.296	0	0	intron	SENP6	ENSG00000112701
chr6	75656845	75656880	forward_readgroup_245194	21	+	714	9	10	5	0	0	0	0	intron	SENP6	ENSG00000112701
chr6	78935567	78935603	reverse_readgroup_227290	21	-	686	15	3	3	0	0.017	0	0	UTR3	PHIP	ENSG00000146247
chr6	79498522	79498565	reverse_readgroup_227616	21	-	779	22	2	5	0	0.108	0	0	intron	LCA5	ENSG00000135338
chr6	80345081	80345112	forward_readgroup_245788	21	+	560	19	2	8	0	0.066	0	0	UTR3	BCKDHB	ENSG00000083123
chr6	80346172	80346222	forward_readgroup_245795	21	+	1041	12	11	6	0	0	0	0	UTR3	BCKDHB	ENSG00000083123
chr6	80346222	80346239	forward_readgroup_245796	21	+	331	11	2	4	0	0.028	0	0	UTR3	BCKDHB	ENSG00000083123
chr6	81747317	81747360	reverse_readgroup_227792	21	-	680	9	0	3	0	0.573	0	0	UTR3	TENT5A	ENSG00000112773
chr6	82225503	82225540	reverse_readgroup_227974	21	-	746	18	4	5	0	0.003	0	0	UTR3	IBTK	ENSG00000005700
chr6	82933503	82933535	reverse_readgroup_228047	21	-	637	7	3	5	0	0.014	0	0	intron	UBE3D	ENSG00000118420
chr6	83042453	83042476	reverse_readgroup_228144	21	-	478	15	4	5	0	0.001	0	0	intron	UBE3D	ENSG00000118420
chr6	83089019	83089054	forward_readgroup_245943	21	+	667	21	1	7	0	0.316	0	0	intron	DOP1A	ENSG00000083097
chr6	83093974	83094009	forward_readgroup_245949	21	+	716	6	8	3	0	0	0	0	intron	DOP1A	ENSG00000083097
chr6	83168936	83168966	forward_readgroup_246009	21	+	598	24	0	4	0	0.613	0	0	intron	DOP1A	ENSG00000083097
chr6	83197342	83197364	forward_readgroup_246021	21	+	385	21	9	1	0	0	0	0	UTR3	RWDD2A	ENSG00000013392
chr6	83614909	83614947	reverse_readgroup_228303	21	-	758	11	7	6	0	0	0	0	intron	SNAP91	ENSG00000065609
chr6	83917546	83917585	forward_readgroup_246068	21	+	750	20	1	4	0	0.332	0	0	intron	CYB5R4	ENSG00000065615
chr6	84225192	84225219	reverse_readgroup_228375	21	-	553	22	4	8	0	0.001	0	0	intron	CEP162	ENSG00000135315
chr6	84735703	84735753	reverse_readgroup_228442	21	-	17602	399	35	15	0	0	0	0	UTR3	TBX18	ENSG00000112837
chr6	85508434	85508470	reverse_readgroup_228510	21	-	737	17	7	5	0	0	0	0	intron	SNX14	ENSG00000135317
chr6	85549779	85549816	reverse_readgroup_228554	21	-	4488	49	37	7	0	0	0	0	UTR3	SNX14	ENSG00000135317
chr6	85668805	85668846	reverse_readgroup_228765	21	-	861	7	6	5	0	0	0	0	lncRNA	SNHG5	ENSG00000203875
chr6	87208322	87208363	forward_readgroup_246319	21	+	690	16	8	4	0	0	0	0	intron	ZNF292	ENSG00000188994
chr6	87504457	87504493	forward_readgroup_246570	21	+	708	17	6	9	0	0	0	0	intron	SLC35A1	ENSG00000164414
chr6	87576212	87576245	reverse_readgroup_228911	21	-	643	9	5	4	0	0	0	0	intron	RARS2	ENSG00000146282
chr6	88742878	88742912	reverse_readgroup_229095	21	-	709	14	2	3	0	0.094	0	0	intron	RNGTT	ENSG00000111880
chr6	89080839	89080867	forward_readgroup_246687	21	+	576	15	1	6	0	0.294	0	0	UTR5	PNRC1	ENSG00000146278
chr6	89163837	89163854	forward_readgroup_246745	21	+	343	3	0	2	0.003	0.755	0.003	0.004	UTR3	PM20D2	ENSG00000146281
chr6	89365911	89365944	reverse_readgroup_229305	21	-	698	6	8	3	0	0	0	0	UTR3	RRAGD	ENSG00000025039
chr6	89515087	89515121	forward_readgroup_246818	21	+	626	17	5	7	0	0	0	0	intron	ANKRD6	ENSG00000135299
chr6	89932027	89932077	reverse_readgroup_229509	21	-	1292	42	2	13	0	0.194	0	0	UTR3	BACH2	ENSG00000112182
chr6	93242351	93242401	reverse_readgroup_229765	21	-	1154	13	14	5	0	0	0	0	UTR3	EPHA7	ENSG00000135333
chr6	93344218	93344253	reverse_readgroup_229887	21	-	641	12	5	6	0	0	0	0	intron	EPHA7	ENSG00000135333
chr6	93353155	93353188	reverse_readgroup_229899	21	-	622	5	3	3	0	0.013	0	0	intron	EPHA7	ENSG00000135333
chr6	95586476	95586505	forward_readgroup_247159	21	+	587	14	1	6	0	0.297	0	0	CDS	MANEA	ENSG00000172469
chr6	96799455	96799488	reverse_readgroup_230102	21	-	680	5	2	2	0	0.089	0	0	CDS	GPR63	ENSG00000112218
chr6	96889994	96890031	reverse_readgroup_230140	21	-	700	15	3	5	0	0.018	0	0	UTR3	NDUFAF4	ENSG00000123545
chr6	97209749	97209777	reverse_readgroup_230274	21	-	575	20	3	7	0	0.011	0	0	intron	MMS22L	ENSG00000146263
chr6	97246388	97246412	reverse_readgroup_230343	21	-	496	21	20	2	0	0	0	0	intron	MMS22L	ENSG00000146263
chr6	97262703	97262737	reverse_readgroup_230359	21	-	591	6	5	4	0	0	0	0	intron	MMS22L	ENSG00000146263
chr6	98917614	98917643	reverse_readgroup_230500	21	-	609	18	6	4	0	0	0	0	CDS	FBXL4	ENSG00000112234
chr6	99386725	99386760	reverse_readgroup_230585	21	-	592	10	8	6	0	0	0	0	intron	COQ3	ENSG00000132423
chr6	100508337	100508387	reverse_readgroup_230876	21	-	949	7	5	5	0	0.001	0	0	UTR3	ASCC3	ENSG00000112249
chr6	100652726	100652755	reverse_readgroup_230964	21	-	603	18	6	4	0	0	0	0	UTR3	ASCC3	ENSG00000112249
chr6	100669343	100669372	reverse_readgroup_230974	21	-	592	12	5	4	0	0	0	0	intron	ASCC3	ENSG00000112249
chr6	104979683	104979719	forward_readgroup_247610	21	+	733	20	4	6	0	0.003	0	0	intron	LIN28B	ENSG00000187772
chr6	105349346	105349386	reverse_readgroup_231462	21	-	774	11	9	2	0	0	0	0	intron	PREP	ENSG00000085377
chr6	106215979	106216007	reverse_readgroup_231531	21	-	584	12	2	5	0	0.071	0	0	intron	ATG5	ENSG00000057663
chr6	107066183	107066223	reverse_readgroup_231626	21	-	755	14	2	4	0	0.103	0	0	UTR3	BEND3	ENSG00000178409
chr6	107588415	107588448	forward_readgroup_247891	21	+	668	9	6	3	0	0	0	0	intron	SOBP	ENSG00000112320
chr6	107634485	107634535	forward_readgroup_247926	21	+	961	13	5	4	0	0.001	0	0	CDS	SOBP	ENSG00000112320
chr6	107915171	107915203	reverse_readgroup_231821	21	-	653	11	1	6	0	0.313	0	0	intron	SEC63	ENSG00000025796
chr6	108166086	108166136	forward_readgroup_248008	21	+	1087	12	6	2	0	0	0	0	UTR5	NR2E1	ENSG00000112333
chr6	108681930	108681967	forward_readgroup_248181	21	+	758	10	0	2	0	0.538	0	0	UTR3	FOXO3	ENSG00000118689
chr6	108930158	108930192	forward_readgroup_248235	21	+	671	16	2	5	0	0.087	0	0	intron	ARMC2	ENSG00000118690
chr6	109144416	109144457	forward_readgroup_248269	21	+	863	22	2	7	0	0.123	0	0	intron	CEP57L1	ENSG00000183137
chr6	110099936	110099986	reverse_readgroup_232166	21	-	2181	60	8	11	0	0	0	0	UTR3	WASF1	ENSG00000112290
chr6	110177944	110177977	reverse_readgroup_232236	21	-	661	4	15	2	0.002	0	0.002	0.002	intron	WASF1	ENSG00000112290
chr6	110252511	110252554	forward_readgroup_248411	21	+	842	16	2	5	0	0.119	0	0	intron	CDC40	ENSG00000168438
chr6	110893796	110893840	forward_readgroup_248443	21	+	1293	23	4	6	0	0.018	0	0	UTR3	AMD1	ENSG00000123505
chr6	111497951	111497976	forward_readgroup_248774	21	+	497	11	4	4	0	0.001	0	0	lncRNA	TRAF3IP2-AS1	ENSG00000231889
chr6	111559047	111559062	reverse_readgroup_232535	21	-	245	1	3	1	0.164	0.001	0.182	0.186	UTR3	TRAF3IP2	ENSG00000056972
chr6	111577034	111577081	forward_readgroup_248815	21	+	1071	30	6	8	0	0	0	0	lncRNA	TRAF3IP2-AS1	ENSG00000231889
chr6	113861209	113861259	forward_readgroup_248916	21	+	867	14	5	5	0	0.001	0	0	UTR3	MARCKS	ENSG00000277443
chr6	113949569	113949604	reverse_readgroup_232792	21	-	710	12	8	4	0	0	0	0	intron	HDAC2	ENSG00000196591
chr6	114106938	114106968	reverse_readgroup_232815	21	-	608	10	6	3	0	0	0	0	intron	HS3ST5	ENSG00000249853
chr6	116142446	116142496	forward_readgroup_249022	21	+	2082	40	6	7	0	0.006	0	0	intron	NT5DC1	ENSG00000178425
chr6	116516439	116516470	forward_readgroup_249186	21	+	612	13	3	4	0	0.013	0	0	UTR3	CALHM5	ENSG00000178033
chr6	116697607	116697634	forward_readgroup_249245	21	+	554	13	7	4	0	0	0	0	intron	KPNA5	ENSG00000196911
chr6	116908404	116908430	forward_readgroup_249321	21	+	541	15	1	5	0	0.284	0	0	intron	RFX6	ENSG00000185002
chr6	117548890	117548927	forward_readgroup_249358	21	+	660	3	3	2	0.015	0.015	0.018	0.02	UTR3	DCBLD1	ENSG00000164465
chr6	117561177	117561209	reverse_readgroup_233083	21	-	624	6	14	3	0	0	0	0	UTR3	GOPC	ENSG00000047932
chr6	118251537	118251575	forward_readgroup_249548	21	+	764	13	6	5	0	0	0	0	intron	SLC35F1	ENSG00000196376
chr6	118316374	118316407	forward_readgroup_249568	21	+	648	8	7	5	0	0	0	0	UTR3	SLC35F1	ENSG00000196376
chr6	118464548	118464586	reverse_readgroup_233224	21	-	737	13	5	4	0	0	0	0	UTR3	CEP85L	ENSG00000111860
chr6	118545665	118545715	reverse_readgroup_233265	21	-	927	16	6	6	0	0	0	0	intron	CEP85L	ENSG00000111860
chr6	118908988	118909013	forward_readgroup_249625	21	+	513	7	1	3	0	0.276	0	0	UTR3	ASF1A	ENSG00000111875
chr6	119307081	119307109	reverse_readgroup_233526	21	-	577	13	5	5	0	0	0	0	intron	MAN1A1	ENSG00000111885
chr6	119317797	119317847	reverse_readgroup_233527	21	-	967	18	6	3	0	0	0	0	intron	MAN1A1	ENSG00000111885
chr6	121079769	121079819	reverse_readgroup_233576	21	-	2181	35	7	8	0	0.002	0	0	UTR3	TBC1D32	ENSG00000146350
chr6	121112550	121112584	reverse_readgroup_233601	21	-	685	13	9	2	0	0	0	0	UTR3	TBC1D32	ENSG00000146350
chr6	122637822	122637857	forward_readgroup_249820	21	+	665	14	7	3	0	0	0	0	intron	PKIB	ENSG00000135549
chr6	124103599	124103627	forward_readgroup_250082	21	+	580	10	8	5	0	0	0	0	intron	NKAIN2	ENSG00000188580
chr6	124617434	124617462	forward_readgroup_250179	21	+	580	8	5	6	0	0	0	0	intron	NKAIN2	ENSG00000188580
chr6	124733296	124733331	forward_readgroup_250186	21	+	698	16	6	7	0	0	0	0	intron	NKAIN2	ENSG00000188580
chr6	126146221	126146252	forward_readgroup_250624	21	+	629	15	3	3	0	0.014	0	0	intron	TRMT11	ENSG00000066651
chr6	126192654	126192696	forward_readgroup_250656	21	+	778	12	6	4	0	0	0	0	intron	TRMT11	ENSG00000066651
chr6	127443334	127443384	reverse_readgroup_234031	21	-	1059	42	3	14	0	0.046	0	0	UTR3	KIAA0408	ENSG00000189367
chr6	128378347	128378375	reverse_readgroup_234316	21	-	501	12	4	5	0	0.001	0	0	intron	PTPRK	ENSG00000152894
chr6	128483645	128483678	reverse_readgroup_234370	21	-	686	16	2	3	0	0.09	0	0	intron	PTPRK	ENSG00000152894
chr6	131600061	131600106	reverse_readgroup_234646	21	-	811	11	0	6	0	0.515	0	0	CDS	MED23	ENSG00000112282
chr6	131830541	131830577	forward_readgroup_251138	21	+	744	11	10	4	0	0	0	0	intron	ENPP1	ENSG00000197594
chr6	132815469	132815519	forward_readgroup_251199	21	+	1601	39	10	11	0	0	0	0	intron	RPS12	ENSG00000112306
chr6	133257897	133257928	forward_readgroup_251258	21	+	644	14	9	5	0	0	0	0	intron	EYA4	ENSG00000112319
chr6	133259380	133259412	forward_readgroup_251262	21	+	660	13	2	6	0	0.085	0	0	intron	EYA4	ENSG00000112319
chr6	133391799	133391830	forward_readgroup_251383	21	+	641	11	2	4	0	0.082	0	0	intron	EYA4	ENSG00000112319
chr6	133987915	133987965	forward_readgroup_251541	21	+	754	10	14	6	0	0	0	0	UTR3	TBPL1	ENSG00000028839
chr6	133988583	133988621	forward_readgroup_251548	21	+	720	19	4	6	0	0.003	0	0	UTR3	TBPL1	ENSG00000028839
chr6	135032779	135032817	reverse_readgroup_235059	21	-	698	18	0	5	0	0.565	0	0	intron	HBS1L	ENSG00000112339
chr6	135036342	135036377	reverse_readgroup_235080	21	-	716	19	7	6	0	0	0	0	UTR3	HBS1L	ENSG00000112339
chr6	135342822	135342853	reverse_readgroup_235152	21	-	594	13	4	5	0	0.001	0	0	intron	AHI1	ENSG00000135541
chr6	136873779	136873817	forward_readgroup_251663	21	+	641	16	2	5	0	0.082	0	0	intron	PEX7	ENSG00000112357
chr6	137000618	137000662	reverse_readgroup_235558	21	-	803	22	2	7	0	0.112	0	0	UTR3	IL20RA	ENSG00000016402
chr6	138553711	138553742	reverse_readgroup_235716	21	-	641	11	3	5	0	0.014	0	0	intron	NHSL1	ENSG00000135540
chr6	138685806	138685844	reverse_readgroup_235766	21	-	710	14	9	4	0	0	0	0	intron	NHSL1	ENSG00000135540
chr6	138918528	138918572	reverse_readgroup_235821	21	-	815	14	4	4	0	0.004	0	0	intron	REPS1	ENSG00000135597
chr6	139373071	139373108	reverse_readgroup_235908	21	-	650	8	2	2	0	0.083	0	0	UTR3	CITED2	ENSG00000164442
chr6	142875859	142875907	reverse_readgroup_236138	21	-	3154	87	10	12	0	0	0	0	intron	HIVEP2	ENSG00000010818
chr6	143169215	143169245	forward_readgroup_252189	21	+	625	16	5	4	0	0	0	0	intron	AIG1	ENSG00000146416
chr6	143187871	143187921	forward_readgroup_252204	21	+	6102	186	51	10	0	0	0	0	UTR3	AIG1	ENSG00000146416
chr6	143423491	143423541	reverse_readgroup_236219	21	-	1365	15	12	8	0	0	0	0	UTR3	ADAT2	ENSG00000189007
chr6	143755478	143755525	forward_readgroup_252394	21	+	2486	61	10	5	0	0	0	0	UTR3	PHACTR2	ENSG00000112419
chr6	144443498	144443533	forward_readgroup_252553	21	+	568	10	15	4	0	0	0	0	intron	UTRN	ENSG00000152818
chr6	145625537	145625586	reverse_readgroup_236362	21	-	828	11	12	3	0	0	0	0	UTR3	EPM2A	ENSG00000112425
chr6	145802367	145802393	reverse_readgroup_236446	21	-	540	19	1	5	0	0.284	0	0	intron	FBXO30	ENSG00000118496
chr6	145886450	145886490	reverse_readgroup_236506	21	-	782	5	10	4	0	0	0.001	0.001	UTR3	SHPRH	ENSG00000146414
chr6	146666496	146666524	forward_readgroup_252754	21	+	570	1	35	1	0.293	0	0.373	0.375	intron	ADGB	ENSG00000118492
chr6	147328528	147328569	forward_readgroup_252816	21	+	819	10	3	4	0	0.026	0	0	intron	STXBP5	ENSG00000164506
chr6	147356265	147356310	forward_readgroup_252846	21	+	782	19	3	8	0	0.023	0	0	intron	STXBP5	ENSG00000164506
chr6	147388980	147389016	forward_readgroup_252896	21	+	662	11	12	4	0	0	0	0	UTR3	STXBP5	ENSG00000164506
chr6	147569455	147569497	forward_readgroup_252964	21	+	825	13	6	6	0	0	0	0	UTR3	SAMD5	ENSG00000203727
chr6	147575568	147575602	forward_readgroup_252968	21	+	620	9	5	2	0	0	0	0	intron	SAMD5	ENSG00000203727
chr6	148752576	148752611	forward_readgroup_253129	21	+	736	15	5	3	0	0	0	0	intron	UST	ENSG00000111962
chr6	149591564	149591587	forward_readgroup_253380	21	+	579	16	4	7	0	0.001	0	0	UTR3	GINM1	ENSG00000055211
chr6	149659086	149659125	reverse_readgroup_236755	21	-	764	3	4	2	0.022	0.003	0.026	0.029	UTR3	LATS1	ENSG00000131023
chr6	149811166	149811187	forward_readgroup_253443	21	+	393	5	24	2	0	0	0	0	UTR3	PCMT1	ENSG00000120265
chr6	149949116	149949166	forward_readgroup_253461	21	+	1831	67	25	7	0	0	0	0	UTR3	ULBP2	ENSG00000131015
chr6	152199499	152199538	reverse_readgroup_237019	21	-	769	11	7	4	0	0	0	0	intron	SYNE1	ENSG00000131018
chr6	154734711	154734743	forward_readgroup_253826	21	+	675	16	4	7	0	0.002	0	0	intron	SCAF8	ENSG00000213079
chr6	154755027	154755054	forward_readgroup_253863	21	+	523	9	8	6	0	0	0	0	intron	SCAF8	ENSG00000213079
chr6	154792838	154792888	forward_readgroup_253904	21	+	861	9	12	2	0	0	0	0	CDS	SCAF8	ENSG00000213079
chr6	154841788	154841803	forward_readgroup_253999	21	+	574	1	1	1	0.294	0.294	0.375	0.377	intron	TIAM2	ENSG00000146426
chr6	154887159	154887204	forward_readgroup_254038	21	+	804	18	3	6	0	0.025	0	0	intron	TIAM2	ENSG00000146426
chr6	155070639	155070676	forward_readgroup_254074	21	+	626	8	5	4	0	0	0	0	intron	TIAM2	ENSG00000146426
chr6	157031782	157031818	forward_readgroup_254262	21	+	657	3	8	3	0.015	0	0.017	0.019	intron	ARID1B	ENSG00000049618
chr6	158097048	158097098	forward_readgroup_254526	21	+	1163	26	7	7	0	0	0	0	UTR3	SYNJ2	ENSG00000078269
chr6	158194583	158194626	forward_readgroup_254553	21	+	769	14	3	3	0	0.022	0	0	UTR3	GTF2H5	ENSG00000272047
chr6	158327079	158327112	forward_readgroup_254633	21	+	668	9	12	4	0	0	0	0	intron	TULP4	ENSG00000130338
chr6	158423572	158423609	forward_readgroup_254682	21	+	642	11	3	5	0	0.014	0	0	intron	TULP4	ENSG00000130338
chr6	158780313	158780346	reverse_readgroup_237448	21	-	666	9	8	4	0	0	0	0	intron	EZR	ENSG00000092820
chr6	158991952	158991983	reverse_readgroup_237494	21	-	647	18	4	5	0	0.002	0	0	intron	RSPH3	ENSG00000130363
chr6	159802939	159802974	forward_readgroup_254932	21	+	695	20	2	5	0	0.092	0	0	intron	PNLDC1	ENSG00000146453
chr6	161052327	161052370	forward_readgroup_255051	21	+	853	19	7	8	0	0	0	0	intron	MAP3K4	ENSG00000085511
chr6	161057128	161057173	forward_readgroup_255064	21	+	1015	17	5	7	0	0.001	0	0	intron	MAP3K4	ENSG00000085511
chr6	161059889	161059925	forward_readgroup_255077	21	+	717	12	1	1	0	0.326	0	0	intron	MAP3K4	ENSG00000085511
chr6	161091167	161091204	forward_readgroup_255113	21	+	767	11	7	6	0	0	0	0	intron	MAP3K4	ENSG00000085511
chr6	162621067	162621094	reverse_readgroup_237742	21	-	563	12	5	4	0	0	0	0	intron	PRKN	ENSG00000185345
chr6	166322747	166322797	reverse_readgroup_238074	21	-	7938	108	94	6	0	0	0	0	intron	SFT2D1	ENSG00000198818
chr6	169670406	169670437	reverse_readgroup_238408	21	-	609	16	1	7	0	0.303	0	0	intron	WDR27	ENSG00000184465
chr6	170572515	170572547	forward_readgroup_255752	21	+	664	17	4	7	0	0.002	0	0	UTR3	TBP	ENSG00000112592
chr7	823919	823969	forward_readgroup_256862	21	+	1188	16	9	5	0	0	0	0	intron	SUN1	ENSG00000164828
chr7	868128	868165	forward_readgroup_256878	21	+	771	13	5	4	0	0	0	0	intron	SUN1	ENSG00000164828
chr7	1542226	1542271	forward_readgroup_256929	21	+	962	24	2	4	0	0.141	0	0	UTR3	MAFK	ENSG00000198517
chr7	2188323	2188365	reverse_readgroup_239795	21	-	741	15	5	6	0	0	0	0	intron	MAD1L1	ENSG00000002822
chr7	2664465	2664500	forward_readgroup_257017	21	+	691	11	6	2	0	0	0	0	UTR3	TTYH3	ENSG00000136295
chr7	3561654	3561685	forward_readgroup_257188	21	+	648	22	2	6	0	0.083	0	0	intron	SDK1	ENSG00000146555
chr7	5529541	5529591	reverse_readgroup_240053	21	-	944	13	9	4	0	0	0	0	CDS	ACTB	ENSG00000075624
chr7	5774438	5774470	reverse_readgroup_240108	21	-	620	6	10	3	0	0	0	0	intron	RNF216	ENSG00000011275
chr7	6023701	6023737	reverse_readgroup_240143	21	-	673	17	2	5	0	0.088	0	0	UTR3	EIF2AK1	ENSG00000086232
chr7	6160838	6160881	forward_readgroup_257650	21	+	826	20	4	7	0	0.004	0	0	UTR3	USP42	ENSG00000106346
chr7	6656646	6656678	forward_readgroup_257719	21	+	652	8	8	2	0	0	0	0	UTR3	ZNF316	ENSG00000205903
chr7	6691364	6691403	reverse_readgroup_240305	21	-	789	14	9	3	0	0	0	0	CDS	ZNF12	ENSG00000164631
chr7	7878195	7878223	forward_readgroup_257983	21	+	585	12	3	4	0	0.011	0	0	UTR3	UMAD1	ENSG00000219545
chr7	8072006	8072042	forward_readgroup_258046	21	+	551	13	3	6	0	0.01	0	0	intron	GLCCI1	ENSG00000106415
chr7	11127705	11127740	forward_readgroup_258252	21	+	710	11	10	5	0	0	0	0	intron	PHF14	ENSG00000106443
chr7	11765089	11765118	reverse_readgroup_240492	21	-	544	6	23	2	0	0	0	0	intron	THSD7A	ENSG00000005108
chr7	16650669	16650703	forward_readgroup_258491	21	+	673	14	1	4	0	0.318	0	0	intron	BZW2	ENSG00000136261
chr7	16779400	16779429	forward_readgroup_258529	21	+	589	5	9	3	0	0	0	0	intron	TSPAN13	ENSG00000106537
chr7	17345618	17345630	forward_readgroup_258607	21	+	284	2	1	2	0.021	0.184	0.023	0.026	UTR3	AHR	ENSG00000106546
chr7	17820808	17820849	reverse_readgroup_240791	21	-	776	11	3	5	0	0.023	0	0	intron	SNX13	ENSG00000071189
chr7	18228629	18228663	forward_readgroup_258677	21	+	704	25	4	4	0	0.003	0	0	intron	HDAC9	ENSG00000048052
chr7	21900909	21900946	reverse_readgroup_241040	21	-	627	14	10	4	0	0	0	0	UTR3	CDCA7L	ENSG00000164649
chr7	22711445	22711467	reverse_readgroup_241154	21	-	460	1	40	1	0.258	0	0.314	0.316	intron	STEAP1B	ENSG00000105889
chr7	22988654	22988687	reverse_readgroup_241244	21	-	646	16	7	3	0	0	0	0	intron	HYCC1	ENSG00000122591
chr7	23396510	23396540	reverse_readgroup_241307	21	-	620	14	2	7	0	0.078	0	0	intron	IGF2BP3	ENSG00000136231
chr7	23643854	23643904	forward_readgroup_259117	21	+	11216	129	71	11	0	0	0	0	UTR3	CCDC126	ENSG00000169193
chr7	25119992	25120030	reverse_readgroup_241465	21	-	712	20	3	6	0	0.018	0	0	UTR3	CYCS	ENSG00000172115
chr7	26373066	26373116	forward_readgroup_259377	21	+	984	20	9	9	0	0	0	0	UTR3	SNX10	ENSG00000086300
chr7	26811276	26811321	reverse_readgroup_241716	21	-	1074	24	3	8	0	0.047	0	0	intron	SKAP2	ENSG00000005020
chr7	26843612	26843648	reverse_readgroup_241735	21	-	719	22	4	6	0	0.003	0	0	intron	SKAP2	ENSG00000005020
chr7	27106228	27106278	reverse_readgroup_241788	21	-	4383	10	17	5	0.003	0	0.004	0.005	UTR3	HOXA3	ENSG00000105997
chr7	27141244	27141270	reverse_readgroup_241831	21	-	528	15	0	5	0	0.649	0	0	multigenic	HOXA3,HOXA5	ENSG00000105997,ENSG00000106004
chr7	27163001	27163032	reverse_readgroup_241892	21	-	640	15	2	2	0	0.081	0	0	UTR3	HOXA9	ENSG00000078399
chr7	27202753	27202787	forward_readgroup_259490	21	+	640	13	4	5	0	0.002	0	0	lncRNA	HOTTIP	ENSG00000243766
chr7	28672048	28672079	forward_readgroup_259632	21	+	629	16	2	6	0	0.079	0	0	intron	CREB5	ENSG00000146592
chr7	30087810	30087860	forward_readgroup_259888	21	+	2268	92	14	10	0	0	0	0	intron	PLEKHA8	ENSG00000106086
chr7	30091806	30091840	forward_readgroup_259893	21	+	704	17	4	4	0	0.003	0	0	intron	PLEKHA8	ENSG00000106086
chr7	30107014	30107061	forward_readgroup_259900	21	+	1098	33	3	6	0	0.049	0	0	intron	PLEKHA8	ENSG00000106086
chr7	32563652	32563689	forward_readgroup_260187	21	+	709	22	1	6	0	0.325	0	0	intron	AVL9	ENSG00000105778
chr7	33104207	33104241	reverse_readgroup_242741	21	-	658	12	3	4	0	0.015	0	0	intron	RP9	ENSG00000164610
chr7	36415472	36415521	forward_readgroup_260623	21	+	1053	21	5	6	0	0.002	0	0	intron	ANLN	ENSG00000011426
chr7	36915563	36915593	reverse_readgroup_243014	21	-	610	16	1	5	0	0.303	0	0	intron	ELMO1	ENSG00000155849
chr7	37439850	37439878	reverse_readgroup_243045	21	-	580	7	5	3	0	0	0	0	intron	ELMO1	ENSG00000155849
chr7	38558004	38558043	reverse_readgroup_243093	21	-	804	1	11	1	0.341	0	0.482	0.483	intron	AMPH	ENSG00000078053
chr7	39630930	39630969	forward_readgroup_260809	21	+	599	17	4	4	0	0.001	0	0	intron	RALA	ENSG00000006451
chr7	40095496	40095532	forward_readgroup_260940	21	+	584	8	16	3	0	0	0	0	UTR3	CDK13	ENSG00000065883
chr7	43690887	43690937	reverse_readgroup_243659	21	-	2706	53	13	13	0	0	0	0	intron	COA1	ENSG00000106603
chr7	44644234	44644264	forward_readgroup_261247	21	+	617	14	4	7	0	0.002	0	0	intron	OGDH	ENSG00000105953
chr7	44829053	44829103	reverse_readgroup_244011	21	-	985	9	5	6	0	0.001	0	0	UTR3	H2AZ2	ENSG00000105968
chr7	44883167	44883203	reverse_readgroup_244158	21	-	616	17	2	9	0	0.077	0	0	UTR3	PURB	ENSG00000146676
chr7	45637825	45637858	forward_readgroup_261345	21	+	685	10	5	5	0	0	0	0	intron	ADCY1	ENSG00000164742
chr7	48059061	48059104	forward_readgroup_261417	21	+	857	9	3	2	0	0.029	0	0	intron	C7orf57	ENSG00000164746
chr7	51139065	51139091	reverse_readgroup_244569	21	-	534	16	9	3	0	0	0	0	intron	COBL	ENSG00000106078
chr7	55941852	55941889	forward_readgroup_261659	21	+	677	10	6	5	0	0	0	0	UTR3	ZNF713	ENSG00000178665
chr7	56011182	56011228	reverse_readgroup_244747	21	-	959	17	5	9	0	0.001	0	0	UTR3	PSPH	ENSG00000146733
chr7	56080621	56080655	forward_readgroup_261711	21	+	649	9	1	2	0	0.312	0	0	UTR3	SUMF2	ENSG00000129103
chr7	64526048	64526075	reverse_readgroup_245038	21	-	481	12	5	4	0	0	0	0	UTR3	ZNF680	ENSG00000173041
chr7	64913269	64913300	forward_readgroup_262078	21	+	631	14	3	5	0	0.014	0	0	intron	ZNF273	ENSG00000198039
chr7	64973799	64973823	reverse_readgroup_245099	21	-	499	2	1	1	0.055	0.272	0.064	0.069	UTR3	ZNF117	ENSG00000152926
chr7	64974270	64974311	reverse_readgroup_245103	21	-	836	18	7	7	0	0	0	0	UTR3	ZNF117	ENSG00000152926
chr7	66240982	66241012	forward_readgroup_262339	21	+	597	15	2	4	0	0.073	0	0	CDS	TPST1	ENSG00000169902
chr7	67281982	67282022	reverse_readgroup_245296	21	-	815	3	3	2	0.025	0.025	0.03	0.033	lncRNA	PMS2P4	ENSG00000291154
chr7	69602092	69602119	forward_readgroup_262618	21	+	559	17	3	7	0	0.01	0	0	intron	AUTS2	ENSG00000158321
chr7	69614221	69614252	forward_readgroup_262639	21	+	645	9	6	5	0	0	0	0	intron	AUTS2	ENSG00000158321
chr7	70489075	70489109	forward_readgroup_263127	21	+	659	10	16	2	0	0	0	0	intron	AUTS2	ENSG00000158321
chr7	72947610	72947660	forward_readgroup_263371	21	+	1643	50	14	12	0	0	0	0	UTR3	POM121	ENSG00000196313
chr7	75042221	75042254	reverse_readgroup_245604	21	-	673	18	2	7	0	0.088	0	0	UTR3	RCC1L	ENSG00000274523
chr7	75888733	75888769	forward_readgroup_263587	21	+	621	7	10	4	0	0	0	0	UTR3	RHBDD2	ENSG00000005486
chr7	76329759	76329800	reverse_readgroup_245772	21	-	852	23	7	5	0	0	0	0	CDS	YWHAG	ENSG00000170027
chr7	77934996	77935022	forward_readgroup_263923	21	+	539	11	6	3	0	0	0	0	intron	PHTF2	ENSG00000006576
chr7	77939755	77939785	forward_readgroup_263925	21	+	613	6	9	3	0	0	0	0	intron	PHTF2	ENSG00000006576
chr7	78017416	78017450	reverse_readgroup_245875	21	-	609	18	4	7	0	0.002	0	0	UTR3	MAGI2	ENSG00000187391
chr7	79359271	79359300	reverse_readgroup_246012	21	-	595	16	4	5	0	0.001	0	0	intron	MAGI2	ENSG00000187391
chr7	80169092	80169122	forward_readgroup_264065	21	+	622	16	9	2	0	0	0	0	intron	GNAI1	ENSG00000127955
chr7	80902676	80902709	reverse_readgroup_246124	21	-	659	15	10	2	0	0	0	0	intron	SEMA3C	ENSG00000075223
chr7	82003163	82003198	reverse_readgroup_246205	21	-	588	21	3	7	0	0.011	0	0	intron	CACNA2D1	ENSG00000153956
chr7	82964569	82964594	reverse_readgroup_246480	21	-	513	12	3	7	0	0.008	0	0	intron	PCLO	ENSG00000186472
chr7	84029706	84029746	reverse_readgroup_246729	21	-	683	9	2	5	0	0.089	0	0	intron	SEMA3A	ENSG00000075213
chr7	84995623	84995652	reverse_readgroup_246766	21	-	485	14	0	2	0	0.672	0	0	UTR3	SEMA3D	ENSG00000153993
chr7	87180406	87180437	forward_readgroup_264283	21	+	604	5	4	4	0	0.002	0	0	intron	DMTF1	ENSG00000135164
chr7	87708736	87708773	forward_readgroup_264349	21	+	624	16	4	6	0	0.002	0	0	intron	RUNDC3B	ENSG00000105784
chr7	87744306	87744344	forward_readgroup_264354	21	+	797	10	16	4	0	0	0	0	intron	RUNDC3B	ENSG00000105784
chr7	87836072	87836122	reverse_readgroup_246966	21	-	953	10	7	5	0	0	0	0	UTR3	SLC25A40	ENSG00000075303
chr7	87901958	87901998	forward_readgroup_264392	21	+	799	15	3	3	0	0.024	0	0	intron	DBF4	ENSG00000006634
chr7	88048604	88048650	forward_readgroup_264427	21	+	962	22	3	7	0	0.037	0	0	intron	ADAM22	ENSG00000008277
chr7	91869992	91870032	reverse_readgroup_247137	21	-	656	13	4	5	0	0.002	0	0	intron	MTERF1	ENSG00000127989
chr7	92173939	92173975	reverse_readgroup_247206	21	-	657	16	3	4	0	0.015	0	0	intron	LRRD1	ENSG00000240720
chr7	92209101	92209151	reverse_readgroup_247238	21	-	3567	68	48	10	0	0	0	0	intron	KRIT1	ENSG00000001631
chr7	92487190	92487240	reverse_readgroup_247272	21	-	2207	59	5	9	0	0.026	0	0	UTR3	PEX1	ENSG00000127980
chr7	94624894	94624944	reverse_readgroup_247643	21	-	877	13	3	7	0	0.03	0	0	intron	SGCE	ENSG00000127990
chr7	94946955	94946991	forward_readgroup_265622	21	+	692	14	1	6	0	0.322	0	0	intron	PPP1R9A	ENSG00000158528
chr7	95405026	95405068	reverse_readgroup_247683	21	-	697	9	4	6	0	0.002	0	0	UTR3	PON2	ENSG00000105854
chr7	96540316	96540361	reverse_readgroup_247782	21	-	836	11	5	7	0	0.001	0	0	intron	SEM1	ENSG00000127922
chr7	96605107	96605143	reverse_readgroup_247800	21	-	590	11	7	5	0	0	0	0	intron	SEM1	ENSG00000127922
chr7	96688761	96688811	reverse_readgroup_247888	21	-	941	20	5	7	0	0.001	0	0	UTR3	SEM1	ENSG00000127922
chr7	96966101	96966145	reverse_readgroup_247916	21	-	827	16	9	5	0	0	0	0	lncRNA	DLX6-AS1	ENSG00000231764
chr7	96968734	96968769	reverse_readgroup_247918	21	-	616	17	3	4	0	0.013	0	0	lncRNA	DLX6-AS1	ENSG00000231764
chr7	97739984	97740025	forward_readgroup_265914	21	+	822	12	5	5	0	0.001	0	0	UTR3	TAC1	ENSG00000006128
chr7	98215388	98215430	forward_readgroup_266006	21	+	895	11	9	4	0	0	0	0	UTR3	BHLHA15	ENSG00000180535
chr7	99481763	99481805	forward_readgroup_266160	21	+	919	29	1	10	0	0.355	0	0	UTR3	ZNF789	ENSG00000198556
chr7	100020937	100020967	forward_readgroup_266337	21	+	618	8	13	3	0	0	0	0	intron	ZKSCAN1	ENSG00000106261
chr7	100039606	100039656	forward_readgroup_266394	21	+	1575	25	6	8	0	0.002	0	0	UTR3	ZKSCAN1	ENSG00000106261
chr7	100092468	100092513	reverse_readgroup_248307	21	-	772	15	2	4	0	0.106	0	0	UTR3	MCM7	ENSG00000166508
chr7	100386886	100386914	forward_readgroup_266485	21	+	580	13	7	3	0	0	0	0	intron	PILRA	ENSG00000085514
chr7	101097817	101097867	forward_readgroup_266600	21	+	914	24	3	10	0	0.033	0	0	UTR3	TRIM56	ENSG00000169871
chr7	102251108	102251134	forward_readgroup_266791	21	+	1623	11	8	6	0	0	0	0	UTR3	CUX1	ENSG00000257923
chr7	102251185	102251235	forward_readgroup_266793	21	+	1292	20	8	11	0	0	0	0	UTR3	CUX1	ENSG00000257923
chr7	102255984	102256028	forward_readgroup_266820	21	+	784	17	1	4	0	0.338	0	0	UTR3	CUX1	ENSG00000257923
chr7	103312238	103312266	forward_readgroup_267037	21	+	603	8	2	3	0	0.074	0	0	UTR3	PMPCB	ENSG00000105819
chr7	103312283	103312314	reverse_readgroup_248794	21	-	627	10	7	4	0	0	0	0	UTR3	DNAJC2	ENSG00000105821
chr7	104145143	104145170	reverse_readgroup_248837	21	-	566	18	0	5	0	0.629	0	0	intron	ORC5	ENSG00000164815
chr7	104146752	104146787	reverse_readgroup_248838	21	-	553	8	4	4	0	0.001	0	0	intron	ORC5	ENSG00000164815
chr7	104991889	104991929	reverse_readgroup_248895	21	-	782	11	4	5	0	0.004	0	0	lncRNA	LINC01004	ENSG00000228393
chr7	105091458	105091485	forward_readgroup_267165	21	+	562	16	7	7	0	0	0	0	UTR3	KMT2E	ENSG00000005483
chr7	105116687	105116719	reverse_readgroup_248973	21	-	643	16	3	5	0	0.014	0	0	UTR3	SRPK2	ENSG00000135250
chr7	106250056	106250092	reverse_readgroup_249353	21	-	715	11	8	4	0	0	0	0	UTR3	NAMPT	ENSG00000105835
chr7	107068671	107068701	forward_readgroup_267340	21	+	594	14	3	6	0	0.012	0	0	intron	PRKAR2B	ENSG00000005249
chr7	107160000	107160034	forward_readgroup_267366	21	+	803	6	5	3	0	0.001	0	0	UTR3	PRKAR2B	ENSG00000005249
chr7	107160325	107160358	forward_readgroup_267373	21	+	624	14	6	4	0	0	0	0	UTR3	PRKAR2B	ENSG00000005249
chr7	107411158	107411194	reverse_readgroup_249539	21	-	679	18	4	3	0	0.002	0	0	intron	COG5	ENSG00000164597
chr7	107558046	107558074	reverse_readgroup_249635	21	-	583	19	1	9	0	0.296	0	0	CDS	COG5	ENSG00000164597
chr7	107560668	107560696	reverse_readgroup_249637	21	-	601	17	11	5	0	0	0	0	intron	COG5	ENSG00000164597
chr7	107761626	107761676	forward_readgroup_267578	21	+	2052	25	18	8	0	0	0	0	UTR3	CBLL1	ENSG00000105879
chr7	108413749	108413785	reverse_readgroup_249791	21	-	655	12	12	3	0	0	0	0	intron	NRCAM	ENSG00000091129
chr7	108471743	108471773	reverse_readgroup_249814	21	-	590	17	7	3	0	0	0	0	UTR3	PNPLA8	ENSG00000135241
chr7	108520792	108520828	reverse_readgroup_249850	21	-	710	5	2	1	0	0.095	0	0	intron	PNPLA8	ENSG00000135241
chr7	111202886	111202908	reverse_readgroup_250054	21	-	462	2	20	2	0.049	0	0.056	0.061	intron	IMMP2L	ENSG00000184903
chr7	112174322	112174363	reverse_readgroup_250427	21	-	822	9	5	4	0	0.001	0	0	intron	DOCK4	ENSG00000128512
chr7	114100264	114100302	forward_readgroup_267968	21	+	768	15	3	9	0	0.022	0	0	intron	FOXP2	ENSG00000128573
chr7	114243986	114244017	forward_readgroup_268053	21	+	624	17	6	4	0	0	0	0	intron	FOXP2	ENSG00000128573
chr7	114312092	114312132	forward_readgroup_268068	21	+	664	12	6	4	0	0	0	0	intron	FOXP2	ENSG00000128573
chr7	116257187	116257217	forward_readgroup_268356	21	+	605	20	2	5	0	0.075	0	0	intron	TES	ENSG00000135269
chr7	116968526	116968564	forward_readgroup_268537	21	+	779	11	5	6	0	0	0	0	multigenic	ST7,ST7-OT4	ENSG00000004866,ENSG00000214188
chr7	118279963	118280000	forward_readgroup_268760	21	+	696	18	11	7	0	0	0	0	intron	ANKRD7	ENSG00000106013
chr7	121296869	121296907	forward_readgroup_268941	21	+	702	17	4	4	0	0.003	0	0	UTR3	CPED1	ENSG00000106034
chr7	122075755	122075803	reverse_readgroup_251099	21	-	1156	22	11	10	0	0	0	0	UTR3	AASS	ENSG00000008311
chr7	122329544	122329580	reverse_readgroup_251154	21	-	711	10	5	3	0	0	0	0	intron	CADPS2	ENSG00000081803
chr7	122398451	122398484	reverse_readgroup_251184	21	-	626	9	0	6	0	0.599	0	0	intron	CADPS2	ENSG00000081803
chr7	122826817	122826848	reverse_readgroup_251335	21	-	639	19	4	6	0	0.002	0	0	intron	CADPS2	ENSG00000081803
chr7	123543511	123543551	reverse_readgroup_251458	21	-	810	20	2	9	0	0.113	0	0	intron	NDUFA5	ENSG00000128609
chr7	127357541	127357583	reverse_readgroup_251813	21	-	903	22	5	6	0	0.001	0	0	intron	ZNF800	ENSG00000048405
chr7	127953555	127953602	forward_readgroup_269308	21	+	865	16	2	5	0	0.124	0	0	intron	SND1	ENSG00000197157
chr7	128304808	128304835	reverse_readgroup_252021	21	-	544	11	7	3	0	0	0	0	UTR3	RBM28	ENSG00000106344
chr7	128503368	128503406	forward_readgroup_269407	21	+	772	16	5	8	0	0	0	0	UTR3	METTL2B	ENSG00000165055
chr7	128871999	128872038	forward_readgroup_269599	21	+	775	9	2	4	0	0.107	0	0	UTR3	SPMIP1	ENSG00000272899
chr7	129668394	129668444	forward_readgroup_269788	21	+	1059	26	6	10	0	0	0	0	intron	NRF1	ENSG00000106459
chr7	129756597	129756616	forward_readgroup_269851	21	+	350	8	1	2	0	0.215	0	0	UTR3	NRF1	ENSG00000106459
chr7	130026203	130026245	reverse_readgroup_252293	21	-	810	9	8	2	0	0	0	0	UTR3	ZC3HC1	ENSG00000091732
chr7	130133822	130133867	forward_readgroup_269918	21	+	839	4	11	3	0.005	0	0.005	0.006	UTR3	KLHDC10	ENSG00000128607
chr7	130135079	130135091	forward_readgroup_269928	21	+	245	8	1	2	0	0.164	0	0	UTR3	KLHDC10	ENSG00000128607
chr7	130199556	130199606	reverse_readgroup_252354	21	-	1063	15	21	7	0	0	0	0	intron	TMEM209	ENSG00000146842
chr7	130422059	130422100	reverse_readgroup_252400	21	-	765	15	2	5	0	0.105	0	0	intron	CEP41	ENSG00000106477
chr7	130614788	130614825	reverse_readgroup_252428	21	-	759	12	5	4	0	0	0	0	intron	COPG2	ENSG00000158623
chr7	130878437	130878480	forward_readgroup_269972	21	+	788	13	7	5	0	0	0	0	lncRNA	LINC00513	ENSG00000233559
chr7	131009815	131009839	reverse_readgroup_252504	21	-	485	10	10	4	0	0	0	0	lncRNA	LINC-PINT	ENSG00000231721
chr7	131088685	131088718	reverse_readgroup_252532	21	-	688	18	1	6	0	0.321	0	0	lncRNA	LINC-PINT	ENSG00000231721
chr7	131342110	131342144	forward_readgroup_270002	21	+	690	13	3	3	0	0.017	0	0	intron	MKLN1	ENSG00000128585
chr7	131492222	131492272	forward_readgroup_270121	21	+	951	7	8	3	0	0	0	0	UTR3	MKLN1	ENSG00000128585
chr7	131494727	131494764	forward_readgroup_270134	21	+	628	20	1	9	0	0.308	0	0	UTR3	MKLN1	ENSG00000128585
chr7	132457219	132457245	reverse_readgroup_252606	21	-	541	13	3	3	0	0.009	0	0	intron	PLXNA4	ENSG00000221866
chr7	133034753	133034803	reverse_readgroup_252775	21	-	1374	13	10	5	0	0	0	0	intron	CHCHD3	ENSG00000106554
chr7	133289420	133289450	forward_readgroup_270185	21	+	616	6	7	3	0	0	0	0	intron	EXOC4	ENSG00000131558
chr7	133438002	133438039	forward_readgroup_270244	21	+	727	22	1	5	0	0.328	0	0	intron	EXOC4	ENSG00000131558
chr7	134294500	134294550	reverse_readgroup_252871	21	-	1024	16	6	9	0	0	0	0	UTR3	SLC35B4	ENSG00000205060
chr7	134672635	134672671	forward_readgroup_270572	21	+	758	8	4	5	0	0.003	0	0	intron	BPGM	ENSG00000172331
chr7	135166322	135166372	reverse_readgroup_253000	21	-	1177	33	2	7	0	0.177	0	0	UTR3	CYREN	ENSG00000122783
chr7	135404596	135404640	reverse_readgroup_253116	21	-	844	12	5	4	0	0.001	0	0	intron	CNOT4	ENSG00000080802
chr7	135600643	135600671	forward_readgroup_270750	21	+	565	3	14	3	0.01	0	0.012	0.014	intron	NUP205	ENSG00000155561
chr7	135929307	135929338	reverse_readgroup_253235	21	-	1396	25	6	6	0	0.001	0	0	UTR3	MTPN	ENSG00000105887
chr7	137912994	137913039	reverse_readgroup_253356	21	-	836	12	7	3	0	0	0	0	CDS	CREB3L2	ENSG00000182158
chr7	137949679	137949712	reverse_readgroup_253362	21	-	594	10	9	3	0	0	0	0	intron	CREB3L2	ENSG00000182158
chr7	138835608	138835645	reverse_readgroup_253414	21	-	594	10	3	2	0	0.012	0	0	UTR3	KIAA1549	ENSG00000122778
chr7	138979184	138979213	reverse_readgroup_253452	21	-	609	19	2	7	0	0.076	0	0	intron	KIAA1549	ENSG00000122778
chr7	139345712	139345762	forward_readgroup_271101	21	+	51252	1042	226	10	0	0	0	0	multigenic	FMC1,FMC1-LUC7L2,LUC7L2	ENSG00000146963,ENSG00000164898,ENSG00000269955
chr7	139360166	139360204	forward_readgroup_271107	21	+	749	6	17	2	0	0	0	0	multigenic	FMC1-LUC7L2,LUC7L2	ENSG00000146963,ENSG00000269955
chr7	139373982	139374019	forward_readgroup_271131	21	+	627	12	8	7	0	0	0	0	multigenic	FMC1-LUC7L2,LUC7L2	ENSG00000146963,ENSG00000269955
chr7	139378173	139378209	forward_readgroup_271142	21	+	644	12	2	2	0	0.082	0	0	multigenic	FMC1-LUC7L2,LUC7L2	ENSG00000146963,ENSG00000269955
chr7	139534432	139534470	forward_readgroup_271241	21	+	677	9	5	2	0	0	0	0	intron	CLEC2L	ENSG00000236279
chr7	139561869	139561919	reverse_readgroup_253508	21	-	1094	17	2	8	0	0.164	0	0	UTR3	HIPK2	ENSG00000064393
chr7	139572589	139572620	reverse_readgroup_253572	21	-	599	6	12	2	0	0	0	0	UTR3	HIPK2	ENSG00000064393
chr7	140325579	140325612	reverse_readgroup_253729	21	-	650	11	3	4	0	0.015	0	0	intron	SLC37A3	ENSG00000157800
chr7	140454291	140454328	reverse_readgroup_253787	21	-	679	14	8	5	0	0	0	0	UTR3	MKRN1	ENSG00000133606
chr7	140739436	140739478	reverse_readgroup_253873	21	-	841	17	2	7	0	0.119	0	0	intron	BRAF	ENSG00000157764
chr7	140788265	140788299	reverse_readgroup_253882	21	-	691	16	2	7	0	0.091	0	0	intron	BRAF	ENSG00000157764
chr7	140842081	140842108	reverse_readgroup_253925	21	-	560	10	7	3	0	0	0	0	intron	BRAF	ENSG00000157764
chr7	140922996	140923034	reverse_readgroup_253970	21	-	743	19	5	8	0	0	0	0	intron	BRAF	ENSG00000157764
chr7	141095488	141095515	forward_readgroup_271322	21	+	563	17	3	6	0	0.01	0	0	intron	TMEM178B	ENSG00000261115
chr7	141232641	141232674	forward_readgroup_271348	21	+	657	8	7	2	0	0	0	0	intron	TMEM178B	ENSG00000261115
chr7	141661915	141661958	reverse_readgroup_254062	21	-	798	18	12	7	0	0	0	0	UTR3	DENND11	ENSG00000257093
chr7	144216578	144216628	forward_readgroup_271778	21	+	1160	15	5	6	0	0.002	0	0	lncRNA	ARHGEF35-AS1	ENSG00000244198
chr7	144362464	144362493	forward_readgroup_271807	21	+	604	19	4	4	0	0.002	0	0	intron	ARHGEF5	ENSG00000050327
chr7	148419206	148419235	forward_readgroup_271902	21	+	563	7	3	5	0	0.01	0	0	UTR3	CNTNAP2	ENSG00000174469
chr7	149167385	149167422	forward_readgroup_271983	21	+	750	7	0	2	0	0.541	0	0	intron	ZNF398	ENSG00000197024
chr7	149246063	149246099	forward_readgroup_272056	21	+	629	15	1	5	0	0.308	0	0	intron	ZNF212	ENSG00000170260
chr7	151563490	151563516	reverse_readgroup_254868	21	-	538	15	0	6	0	0.644	0	0	intron	PRKAG2	ENSG00000106617
chr7	151628263	151628293	reverse_readgroup_254887	21	-	626	16	3	4	0	0.013	0	0	intron	PRKAG2	ENSG00000106617
chr7	152136493	152136543	reverse_readgroup_254952	21	-	960	27	11	10	0	0	0	0	UTR3	KMT2C	ENSG00000055609
chr7	152161753	152161791	reverse_readgroup_254990	21	-	709	10	5	4	0	0	0	0	intron	KMT2C	ENSG00000055609
chr7	152176478	152176517	reverse_readgroup_255002	21	-	679	16	2	6	0	0.089	0	0	CDS	KMT2C	ENSG00000055609
chr7	152327575	152327600	reverse_readgroup_255124	21	-	508	9	8	6	0	0	0	0	intron	KMT2C	ENSG00000055609
chr7	154143319	154143354	forward_readgroup_272458	21	+	621	15	0	4	0	0.601	0	0	intron	DPP6	ENSG00000130226
chr7	155309440	155309490	forward_readgroup_272549	21	+	854	11	7	7	0	0	0	0	UTR3	INSIG1	ENSG00000186480
chr7	155464596	155464608	forward_readgroup_272582	21	+	248	1	0	1	0.166	0.816	0.184	0.188	UTR3	EN2	ENSG00000164778
chr7	155626026	155626065	reverse_readgroup_255334	21	-	735	15	4	3	0	0.003	0	0	lncRNA	RBM33-DT	ENSG00000216895
chr7	157166383	157166396	forward_readgroup_272831	21	+	261	11	2	4	0	0.018	0	0	intron	UBE3C	ENSG00000009335
chr7	157258896	157258937	forward_readgroup_272921	21	+	833	15	2	9	0	0.118	0	0	intron	UBE3C	ENSG00000009335
chr7	157416556	157416595	forward_readgroup_272992	21	+	714	11	1	5	0	0.326	0	0	UTR3	DNAJB6	ENSG00000105993
chr7	158648391	158648402	reverse_readgroup_255724	21	-	223	2	0	1	0.014	0.833	0.015	0.017	intron	NCAPG2	ENSG00000146918
chr8	1083830	1083858	forward_readgroup_273249	21	+	564	9	1	4	0	0.291	0	0	intron	DLGAP2	ENSG00000198010
chr8	6415795	6415823	forward_readgroup_273409	21	+	488	12	2	7	0	0.054	0	0	intron	MCPH1	ENSG00000147316
chr8	6584282	6584324	forward_readgroup_273476	21	+	805	16	5	6	0	0.001	0	0	intron	MCPH1	ENSG00000147316
chr8	9138815	9138863	reverse_readgroup_256348	21	-	912	18	3	6	0	0.033	0	0	UTR3	PPP1R3B	ENSG00000173281
chr8	9645641	9645683	forward_readgroup_273736	21	+	740	19	5	6	0	0	0	0	intron	TNKS	ENSG00000173273
chr8	11110302	11110332	reverse_readgroup_256489	21	-	622	12	2	4	0	0.078	0	0	intron	XKR6	ENSG00000171044
chr8	14090078	14090111	reverse_readgroup_256791	21	-	669	12	2	3	0	0.087	0	0	UTR3	SGCZ	ENSG00000185053
chr8	15492807	15492842	forward_readgroup_274203	21	+	691	21	3	7	0	0.017	0	0	intron	TUSC3	ENSG00000104723
chr8	17081710	17081742	forward_readgroup_274431	21	+	648	5	21	2	0	0	0	0	CDS	MICU3	ENSG00000155970
chr8	17293616	17293659	forward_readgroup_274568	21	+	817	15	1	4	0	0.343	0	0	intron	VPS37A	ENSG00000155975
chr8	17585760	17585796	forward_readgroup_274679	21	+	697	14	7	6	0	0	0	0	intron	PDGFRL	ENSG00000104213
chr8	17644024	17644074	reverse_readgroup_257000	21	-	897	17	11	7	0	0	0	0	UTR3	MTUS1	ENSG00000129422
chr8	18845137	18845166	reverse_readgroup_257236	21	-	591	15	8	9	0	0	0	0	intron	PSD3	ENSG00000156011
chr8	19378114	19378144	forward_readgroup_274862	21	+	616	5	8	2	0	0	0	0	intron	SH2D4A	ENSG00000104611
chr8	19605435	19605467	reverse_readgroup_257335	21	-	634	13	8	5	0	0	0	0	intron	CSGALNACT1	ENSG00000147408
chr8	20221359	20221390	forward_readgroup_274951	21	+	607	11	6	5	0	0	0	0	UTR3	ATP6V1B2	ENSG00000147416
chr8	21936626	21936653	forward_readgroup_275008	21	+	558	19	3	4	0	0.01	0	0	intron	XPO7	ENSG00000130227
chr8	22688612	22688648	reverse_readgroup_257478	21	-	721	15	7	7	0	0	0	0	UTR3	EGR3	ENSG00000179388
chr8	23021697	23021734	reverse_readgroup_257518	21	-	719	22	5	3	0	0	0	0	UTR3	TNFRSF10B	ENSG00000120889
chr8	23137290	23137320	reverse_readgroup_257578	21	-	586	22	1	8	0	0.297	0	0	UTR3	TNFRSF10D	ENSG00000173530
chr8	25414177	25414206	forward_readgroup_275502	21	+	574	20	1	5	0	0.294	0	0	UTR3	DOCK5	ENSG00000147459
chr8	26038466	26038503	reverse_readgroup_257859	21	-	766	11	22	4	0	0	0	0	intron	EBF2	ENSG00000221818
chr8	26361980	26362011	forward_readgroup_275743	21	+	663	16	4	4	0	0.002	0	0	intron	PPP2R2A	ENSG00000221914
chr8	27734694	27734719	reverse_readgroup_257970	21	-	523	13	0	3	0	0.652	0	0	UTR3	CCDC25	ENSG00000147419
chr8	28133287	28133330	forward_readgroup_276014	21	+	676	23	2	5	0	0.088	0	0	intron	ELP3	ENSG00000134014
chr8	28347786	28347821	reverse_readgroup_258034	21	-	576	12	5	5	0	0	0	0	UTR3	ZNF395	ENSG00000186918
chr8	28533964	28533998	forward_readgroup_276085	21	+	572	16	4	5	0	0.001	0	0	intron	FZD3	ENSG00000104290
chr8	28569038	28569088	forward_readgroup_276157	21	+	2412	23	19	6	0	0	0	0	UTR3	FZD3	ENSG00000104290
chr8	28569832	28569882	forward_readgroup_276166	21	+	2005	46	14	6	0	0	0	0	UTR3	FZD3	ENSG00000104290
chr8	28778164	28778213	reverse_readgroup_258096	21	-	1055	28	3	8	0	0.045	0	0	intron	INTS9	ENSG00000104299
chr8	28915236	28915264	forward_readgroup_276303	21	+	561	6	14	2	0	0	0	0	intron	HMBOX1	ENSG00000147421
chr8	28975431	28975453	forward_readgroup_276334	21	+	460	10	3	3	0	0.006	0	0	intron	HMBOX1	ENSG00000147421
chr8	29012447	29012471	forward_readgroup_276356	21	+	501	17	0	5	0	0.663	0	0	intron	HMBOX1	ENSG00000147421
chr8	30109794	30109826	forward_readgroup_276465	21	+	635	10	12	3	0	0	0	0	intron	LEPROTL1	ENSG00000104660
chr8	30183228	30183264	forward_readgroup_276496	21	+	659	10	7	6	0	0	0	0	UTR3	DCTN6	ENSG00000104671
chr8	30745380	30745420	forward_readgroup_276618	21	+	775	1	4	1	0.336	0.004	0.47	0.471	intron	UBXN8	ENSG00000104691
chr8	30998635	30998658	reverse_readgroup_258431	21	-	472	12	1	3	0	0.263	0	0	intron	PURG	ENSG00000172733
chr8	31000641	31000672	reverse_readgroup_258435	21	-	612	9	5	7	0	0	0	0	intron	PURG	ENSG00000172733
chr8	31034376	31034409	forward_readgroup_276634	21	+	648	22	0	7	0	0.588	0	0	intron	WRN	ENSG00000165392
chr8	31133159	31133188	forward_readgroup_276713	21	+	602	23	3	7	0	0.012	0	0	intron	WRN	ENSG00000165392
chr8	33498953	33498980	forward_readgroup_276844	21	+	553	23	2	12	0	0.065	0	0	UTR3	MAK16	ENSG00000198042
chr8	37698374	37698424	forward_readgroup_276979	21	+	913	5	7	2	0.001	0	0.001	0.001	CDS	ZNF703	ENSG00000183779
chr8	37754175	37754225	forward_readgroup_277029	21	+	867	12	3	8	0	0.029	0	0	UTR3	ERLIN2	ENSG00000147475
chr8	37862934	37862962	reverse_readgroup_258855	21	-	560	9	6	3	0	0	0	0	CDS	RAB11FIP1	ENSG00000156675
chr8	38031497	38031547	forward_readgroup_277091	21	+	1461	24	14	6	0	0	0	0	intron	EIF4EBP1	ENSG00000187840
chr8	38163478	38163514	reverse_readgroup_258887	21	-	655	8	10	4	0	0	0	0	UTR3	LSM1	ENSG00000175324
chr8	38319757	38319789	reverse_readgroup_258994	21	-	566	4	4	2	0.001	0.001	0.001	0.001	UTR3	NSD3	ENSG00000147548
chr8	38805741	38805776	forward_readgroup_277225	21	+	715	12	8	4	0	0	0	0	intron	TACC1	ENSG00000147526
chr8	38845336	38845367	forward_readgroup_277239	21	+	595	14	1	4	0	0.299	0	0	intron	TACC1	ENSG00000147526
chr8	38991079	38991107	reverse_readgroup_259099	21	-	579	14	8	5	0	0	0	0	UTR3	TM2D2	ENSG00000169490
chr8	41929635	41929685	reverse_readgroup_259193	21	-	1058	16	10	6	0	0	0	0	UTR3	KAT6A	ENSG00000083168
chr8	42171046	42171081	forward_readgroup_277495	21	+	732	7	25	3	0	0	0	0	UTR3	AP3M2	ENSG00000070718
chr8	42531679	42531717	reverse_readgroup_259359	21	-	617	7	7	4	0	0	0	0	intron	SLC20A2	ENSG00000168575
chr8	42969952	42969994	forward_readgroup_277601	21	+	799	22	2	6	0	0.111	0	0	intron	HOOK3	ENSG00000168172
chr8	47680191	47680214	forward_readgroup_278065	21	+	446	4	5	3	0.001	0	0.001	0.001	intron	SPIDR	ENSG00000164808
chr8	47711085	47711110	forward_readgroup_278079	21	+	524	13	0	6	0	0.651	0	0	intron	SPIDR	ENSG00000164808
chr8	47973121	47973155	forward_readgroup_278114	21	+	693	16	8	8	0	0	0	0	intron	MCM4	ENSG00000104738
chr8	47977415	47977465	forward_readgroup_278123	21	+	1573	25	12	5	0	0	0	0	UTR3	MCM4	ENSG00000104738
chr8	48048602	48048630	forward_readgroup_278150	21	+	569	13	9	4	0	0	0	0	intron	UBE2V2	ENSG00000169139
chr8	48062753	48062790	forward_readgroup_278183	21	+	771	8	5	3	0	0	0	0	UTR3	UBE2V2	ENSG00000169139
chr8	51824695	51824732	reverse_readgroup_259810	21	-	708	16	6	3	0	0	0	0	intron	PCMTD1	ENSG00000168300
chr8	53822384	53822426	reverse_readgroup_259982	21	-	885	15	8	5	0	0	0	0	intron	ATP6V1H	ENSG00000047249
chr8	56963372	56963403	reverse_readgroup_260373	21	-	632	14	6	7	0	0	0	0	UTR3	BPNT2	ENSG00000104331
chr8	58147957	58147987	forward_readgroup_278595	21	+	586	10	13	3	0	0	0	0	UTR3	FAM110B	ENSG00000169122
chr8	60801900	60801936	forward_readgroup_278849	21	+	658	18	7	3	0	0	0	0	intron	CHD7	ENSG00000171316
chr8	60813947	60813983	forward_readgroup_278863	21	+	635	8	3	4	0	0.014	0	0	intron	CHD7	ENSG00000171316
chr8	60866853	60866903	forward_readgroup_278907	21	+	1614	16	17	8	0	0	0	0	UTR3	CHD7	ENSG00000171316
chr8	61626065	61626115	reverse_readgroup_260603	21	-	1107	13	16	6	0	0	0	0	UTR3	ASPH	ENSG00000198363
chr8	61671486	61671517	reverse_readgroup_260633	21	-	627	15	8	3	0	0	0	0	intron	ASPH	ENSG00000198363
chr8	63187293	63187337	forward_readgroup_278983	21	+	996	15	3	6	0	0.04	0	0	UTR3	YTHDF3	ENSG00000185728
chr8	65718636	65718678	reverse_readgroup_260858	21	-	719	15	1	4	0	0.327	0	0	UTR3	PDE7A	ENSG00000205268
chr8	65748963	65748999	forward_readgroup_279161	21	+	709	14	5	4	0	0	0	0	intron	MTFR1	ENSG00000066855
chr8	66665897	66665927	reverse_readgroup_261017	21	-	767	5	4	3	0	0.003	0	0	CDS	VCPIP1	ENSG00000175073
chr8	66859700	66859745	forward_readgroup_279250	21	+	1319	26	8	7	0	0	0	0	multigenic	C8orf44-SGK3,SGK3	ENSG00000104205,ENSG00000288602
chr8	66860610	66860660	forward_readgroup_279252	21	+	1894	50	12	10	0	0	0	0	UTR3	SGK3	ENSG00000104205
chr8	67086916	67086954	forward_readgroup_279272	21	+	728	21	6	5	0	0	0	0	intron	CSPP1	ENSG00000104218
chr8	67296145	67296173	reverse_readgroup_261142	21	-	534	14	2	7	0	0.062	0	0	intron	ARFGEF1	ENSG00000066777
chr8	68302860	68302895	reverse_readgroup_261168	21	-	681	8	13	4	0	0	0	0	lncRNA	C8orf34-AS1	ENSG00000248801
chr8	68533802	68533821	forward_readgroup_279460	21	+	370	4	0	1	0	0.739	0	0	UTR3	C8orf34	ENSG00000165084
chr8	69542860	69542896	forward_readgroup_279542	21	+	730	9	7	4	0	0	0	0	intron	SULF1	ENSG00000137573
chr8	70111906	70111941	reverse_readgroup_261286	21	-	679	18	4	8	0	0.002	0	0	UTR3	NCOA2	ENSG00000140396
chr8	70195821	70195852	reverse_readgroup_261313	21	-	637	16	4	1	0	0.002	0	0	intron	NCOA2	ENSG00000140396
chr8	70200703	70200738	reverse_readgroup_261315	21	-	622	15	6	3	0	0	0	0	intron	NCOA2	ENSG00000140396
chr8	70600276	70600320	reverse_readgroup_261446	21	-	846	10	8	6	0	0	0	0	intron	TRAM1	ENSG00000067167
chr8	70638575	70638617	reverse_readgroup_261464	21	-	738	7	9	4	0	0	0	0	CDS	LACTB2	ENSG00000147592
chr8	71344479	71344525	reverse_readgroup_261512	21	-	856	13	3	4	0	0.028	0	0	intron	EYA1	ENSG00000104313
chr8	72574609	72574659	forward_readgroup_279672	21	+	878	18	8	7	0	0	0	0	intron	KCNB2	ENSG00000182674
chr8	73046698	73046746	forward_readgroup_279811	21	+	1027	8	5	4	0	0.002	0	0	UTR3	TERF1	ENSG00000147601
chr8	73550561	73550610	reverse_readgroup_261709	21	-	905	22	2	8	0	0.131	0	0	UTR3	STAU2	ENSG00000040341
chr8	73790334	73790364	reverse_readgroup_261815	21	-	598	9	7	4	0	0	0	0	UTR3	UBE2W	ENSG00000104343
chr8	73944857	73944899	reverse_readgroup_261901	21	-	799	8	5	6	0	0.001	0	0	intron	ELOC	ENSG00000154582
chr8	74282598	74282644	reverse_readgroup_261954	21	-	818	16	9	3	0	0	0	0	intron	JPH1	ENSG00000104369
chr8	74450224	74450258	forward_readgroup_279969	21	+	652	13	3	5	0	0.015	0	0	intron	GDAP1	ENSG00000104381
chr8	74688625	74688658	forward_readgroup_280023	21	+	669	20	1	8	0	0.317	0	0	lncRNA	MIR2052HG	ENSG00000254349
chr8	80043746	80043773	reverse_readgroup_262322	21	-	561	20	0	5	0	0.632	0	0	intron	TPD52	ENSG00000076554
chr8	80520832	80520870	forward_readgroup_280449	21	+	777	19	7	8	0	0	0	0	UTR3	ZBTB10	ENSG00000205189
chr8	80793461	80793505	reverse_readgroup_262463	21	-	887	18	1	4	0	0.351	0	0	intron	ZNF704	ENSG00000164684
chr8	85214535	85214565	reverse_readgroup_262773	21	-	659	11	5	6	0	0	0	0	UTR3	RBIS	ENSG00000176731
chr8	86435463	86435500	forward_readgroup_280809	21	+	748	14	3	2	0	0.021	0	0	CDS	WWP1	ENSG00000123124
chr8	86481496	86481529	reverse_readgroup_262835	21	-	651	11	3	5	0	0.015	0	0	intron	RMDN1	ENSG00000176623
chr8	89933566	89933616	reverse_readgroup_263018	21	-	1071	27	6	10	0	0	0	0	UTR3	NBN	ENSG00000104320
chr8	91346559	91346596	forward_readgroup_281095	21	+	707	17	8	6	0	0	0	0	intron	SLC26A7	ENSG00000147606
chr8	91958663	91958713	reverse_readgroup_263254	21	-	866	17	1	5	0	0.349	0	0	UTR3	RUNX1T1	ENSG00000079102
chr8	93730295	93730337	reverse_readgroup_263434	21	-	949	21	2	6	0	0.139	0	0	UTR3	RBM12B	ENSG00000183808
chr8	93732744	93732794	reverse_readgroup_263459	21	-	1591	37	12	6	0	0	0	0	UTR3	RBM12B	ENSG00000183808
chr8	93756296	93756323	forward_readgroup_281170	21	+	537	14	4	6	0	0.001	0	0	intron	TMEM67	ENSG00000164953
chr8	93785462	93785494	forward_readgroup_281179	21	+	662	12	3	3	0	0.015	0	0	intron	TMEM67	ENSG00000164953
chr8	94510897	94510934	reverse_readgroup_263673	21	-	692	5	4	3	0	0.002	0	0	UTR3	VIRMA	ENSG00000164944
chr8	94790178	94790219	forward_readgroup_281263	21	+	730	15	5	6	0	0	0	0	UTR3	DPY19L4	ENSG00000156162
chr8	94880473	94880505	reverse_readgroup_263711	21	-	638	16	7	4	0	0	0	0	UTR3	CCNE2	ENSG00000175305
chr8	94926345	94926383	reverse_readgroup_263725	21	-	749	10	2	6	0	0.102	0	0	UTR3	TP53INP1	ENSG00000164938
chr8	94988680	94988709	forward_readgroup_281343	21	+	592	7	8	4	0	0	0	0	intron	NDUFAF6	ENSG00000156170
chr8	97725853	97725886	forward_readgroup_281636	21	+	644	12	2	2	0	0.082	0	0	UTR3	MTDH	ENSG00000147649
chr8	98035870	98035920	forward_readgroup_281681	21	+	1467	35	16	8	0	0	0	0	UTR3	MATN2	ENSG00000132561
chr8	99284194	99284236	forward_readgroup_281815	21	+	799	21	1	3	0	0.34	0	0	intron	VPS13B	ENSG00000132549
chr8	100241314	100241355	forward_readgroup_281973	21	+	691	14	4	6	0	0.002	0	0	UTR3	SPAG1	ENSG00000104450
chr8	101167611	101167645	reverse_readgroup_264332	21	-	673	14	1	4	0	0.318	0	0	lncRNA	ZNNT1	ENSG00000261087
chr8	102207660	102207698	reverse_readgroup_264467	21	-	736	14	3	4	0	0.02	0	0	UTR3	RRM2B	ENSG00000048392
chr8	102392061	102392098	reverse_readgroup_264561	21	-	682	10	4	4	0	0.002	0	0	intron	UBR5	ENSG00000104517
chr8	104019750	104019778	forward_readgroup_282301	21	+	584	17	2	6	0	0.071	0	0	intron	RIMS2	ENSG00000176406
chr8	104254173	104254211	forward_readgroup_282352	21	+	665	20	2	4	0	0.086	0	0	UTR3	RIMS2	ENSG00000176406
chr8	104489759	104489787	reverse_readgroup_264805	21	-	495	9	3	2	0	0.007	0	0	UTR3	LRP12	ENSG00000147650
chr8	104525480	104525530	reverse_readgroup_264826	21	-	909	14	6	6	0	0	0	0	intron	LRP12	ENSG00000147650
chr8	105331677	105331727	forward_readgroup_282389	21	+	992	23	10	7	0	0	0	0	intron	ZFPM2	ENSG00000169946
chr8	108784085	108784125	reverse_readgroup_265165	21	-	827	25	4	5	0	0.004	0	0	UTR3	TMEM74	ENSG00000164841
chr8	109564760	109564793	forward_readgroup_282842	21	+	677	12	12	2	0	0	0	0	UTR3	EBAG9	ENSG00000147654
chr8	115414261	115414297	reverse_readgroup_265483	21	-	590	14	5	3	0	0	0	0	CDS	TRPS1	ENSG00000104447
chr8	115507126	115507176	reverse_readgroup_265529	21	-	3667	108	106	11	0	0	0	0	intron	TRPS1	ENSG00000104447
chr8	115529960	115530000	reverse_readgroup_265540	21	-	787	17	2	6	0	0.109	0	0	intron	TRPS1	ENSG00000104447
chr8	115537659	115537687	reverse_readgroup_265550	21	-	571	14	9	6	0	0	0	0	intron	TRPS1	ENSG00000104447
chr8	115553852	115553890	reverse_readgroup_265568	21	-	780	15	6	8	0	0	0	0	intron	TRPS1	ENSG00000104447
chr8	115568535	115568569	reverse_readgroup_265581	21	-	691	11	1	4	0	0.321	0	0	intron	TRPS1	ENSG00000104447
chr8	115576399	115576429	reverse_readgroup_265589	21	-	612	17	4	5	0	0.002	0	0	intron	TRPS1	ENSG00000104447
chr8	116699691	116699733	reverse_readgroup_265709	21	-	841	19	1	8	0	0.346	0	0	intron	EIF3H	ENSG00000147677
chr8	118329667	118329694	reverse_readgroup_266076	21	-	539	13	1	3	0	0.284	0	0	intron	SAMD12	ENSG00000177570
chr8	120401357	120401388	reverse_readgroup_266245	21	-	609	10	5	6	0	0	0	0	intron	MRPL13	ENSG00000172172
chr8	120500332	120500370	forward_readgroup_283197	21	+	744	15	1	6	0	0.331	0	0	intron	MTBP	ENSG00000172167
chr8	123249030	123249058	reverse_readgroup_266441	21	-	571	11	4	2	0	0.001	0	0	multigenic	ZHX1,ZHX1-C8orf76	ENSG00000165156,ENSG00000259305
chr8	123338677	123338705	reverse_readgroup_266506	21	-	671	3	7	2	0.016	0	0.018	0.02	intron	ATAD2	ENSG00000156802
chr8	124487043	124487082	forward_readgroup_283487	21	+	699	10	0	4	0	0.564	0	0	CDS	RNF139	ENSG00000170881
chr8	125020939	125020968	forward_readgroup_283555	21	+	557	5	6	3	0	0	0	0	intron	SQLE	ENSG00000104549
chr8	125137513	125137537	forward_readgroup_283598	21	+	490	14	2	6	0	0.054	0	0	intron	NSMCE2	ENSG00000156831
chr8	125164741	125164772	forward_readgroup_283605	21	+	611	13	3	7	0	0.013	0	0	intron	NSMCE2	ENSG00000156831
chr8	125195080	125195120	forward_readgroup_283628	21	+	733	14	5	4	0	0	0	0	intron	NSMCE2	ENSG00000156831
chr8	125436950	125437000	forward_readgroup_283712	21	+	1028	20	4	10	0	0.009	0	0	UTR3	TRIB1	ENSG00000173334
chr8	127088342	127088358	forward_readgroup_283761	21	+	323	2	0	1	0.027	0.768	0.029	0.032	multigenic	PCAT1,PRNCR1	ENSG00000253438,ENSG00000282961
chr8	127741279	127741329	forward_readgroup_283794	21	+	1207	21	6	7	0	0	0	0	UTR3	MYC	ENSG00000136997
chr8	128027773	128027810	forward_readgroup_283918	21	+	645	15	4	3	0	0.002	0	0	lncRNA	PVT1	ENSG00000249859
chr8	130052669	130052680	reverse_readgroup_266887	21	-	227	5	0	3	0	0.83	0	0	UTR3	ASAP1	ENSG00000153317
chr8	132800239	132800278	forward_readgroup_284127	21	+	649	18	0	6	0	0.588	0	0	intron	PHF20L1	ENSG00000129292
chr8	133526352	133526379	reverse_readgroup_267084	21	-	562	22	3	5	0	0.01	0	0	intron	ST3GAL1	ENSG00000008513
chr8	140515530	140515580	forward_readgroup_284348	21	+	928	14	4	6	0	0.006	0	0	UTR3	CHRAC1	ENSG00000104472
chr8	140523888	140523920	reverse_readgroup_267400	21	-	655	17	1	2	0	0.314	0	0	UTR3	AGO2	ENSG00000123908
chr8	140528301	140528348	reverse_readgroup_267423	21	-	1095	30	11	10	0	0	0	0	UTR3	AGO2	ENSG00000123908
chr8	140528735	140528783	reverse_readgroup_267428	21	-	1266	15	14	3	0	0	0	0	UTR3	AGO2	ENSG00000123908
chr8	140823466	140823495	reverse_readgroup_267518	21	-	586	17	1	7	0	0.297	0	0	intron	PTK2	ENSG00000169398
chr8	144308427	144308474	forward_readgroup_284582	21	+	886	10	8	5	0	0	0	0	intron	HSF1	ENSG00000185122
chr8	144652690	144652722	reverse_readgroup_267837	21	-	621	10	7	4	0	0	0	0	intron	ARHGAP39	ENSG00000147799
chr8	144835182	144835222	forward_readgroup_284602	21	+	705	4	18	2	0.003	0	0.003	0.004	intron	ZNF7	ENSG00000147789
chr9	23287	23320	reverse_readgroup_267999	21	-	597	15	6	3	0	0	0	0	intron	WASHC1	ENSG00000181404
chr9	598976	599005	forward_readgroup_284863	21	+	593	16	2	7	0	0.073	0	0	intron	KANK1	ENSG00000107104
chr9	642588	642614	forward_readgroup_284868	21	+	541	16	2	7	0	0.063	0	0	intron	KANK1	ENSG00000107104
chr9	2654285	2654335	forward_readgroup_284996	21	+	1643	11	6	4	0	0.002	0	0	UTR3	VLDLR	ENSG00000147852
chr9	2751873	2751920	reverse_readgroup_268188	21	-	788	15	4	4	0	0.004	0	0	intron	PUM3	ENSG00000080608
chr9	2804215	2804237	reverse_readgroup_268322	21	-	402	5	2	2	0	0.039	0	0	UTR3	PUM3	ENSG00000080608
chr9	3444173	3444204	reverse_readgroup_268417	21	-	637	13	2	3	0	0.081	0	0	intron	RFX3	ENSG00000080298
chr9	4071260	4071295	reverse_readgroup_268492	21	-	685	18	2	7	0	0.09	0	0	intron	GLIS3	ENSG00000107249
chr9	4882011	4882060	forward_readgroup_285162	21	+	798	13	3	4	0	0.024	0	0	intron	RCL1	ENSG00000120158
chr9	5358205	5358254	reverse_readgroup_268664	21	-	831	19	4	5	0	0.005	0	0	UTR3	PLGRKT	ENSG00000107020
chr9	5379872	5379907	reverse_readgroup_268678	21	-	695	13	8	2	0	0	0	0	intron	PLGRKT	ENSG00000107020
chr9	5775950	5775995	forward_readgroup_285310	21	+	895	23	8	5	0	0	0	0	UTR3	RIC1	ENSG00000107036
chr9	5916958	5916997	reverse_readgroup_268772	21	-	729	7	9	3	0	0	0	0	intron	BRD10	ENSG00000183354
chr9	5952953	5952964	reverse_readgroup_268802	21	-	257	18	1	3	0	0.171	0	0	intron	BRD10	ENSG00000183354
chr9	6768085	6768122	forward_readgroup_285421	21	+	765	17	6	5	0	0	0	0	intron	KDM4C	ENSG00000107077
chr9	6896758	6896788	forward_readgroup_285439	21	+	481	17	1	4	0	0.266	0	0	intron	KDM4C	ENSG00000107077
chr9	6944128	6944158	forward_readgroup_285448	21	+	618	17	0	4	0	0.603	0	0	intron	KDM4C	ENSG00000107077
chr9	7057045	7057077	forward_readgroup_285469	21	+	569	16	4	8	0	0.001	0	0	intron	KDM4C	ENSG00000107077
chr9	7126317	7126357	forward_readgroup_285484	21	+	806	19	5	5	0	0.001	0	0	intron	KDM4C	ENSG00000107077
chr9	12821957	12821989	forward_readgroup_285618	21	+	579	17	2	8	0	0.07	0	0	UTR3	LURAP1L	ENSG00000153714
chr9	14088031	14088057	reverse_readgroup_269427	21	-	536	20	1	8	0	0.283	0	0	UTR3	NFIB	ENSG00000147862
chr9	14613295	14613312	reverse_readgroup_269596	21	-	392	4	1	3	0	0.233	0	0	UTR3	ZDHHC21	ENSG00000175893
chr9	15854914	15854952	forward_readgroup_285749	21	+	710	13	12	6	0	0	0	0	intron	CCDC171	ENSG00000164989
chr9	16431069	16431105	reverse_readgroup_269815	21	-	718	13	3	7	0	0.019	0	0	intron	BNC2	ENSG00000173068
chr9	17672828	17672862	forward_readgroup_285965	21	+	586	20	1	4	0	0.297	0	0	intron	SH3GL2	ENSG00000107295
chr9	19324058	19324108	forward_readgroup_286099	21	+	827	12	11	6	0	0	0	0	intron	DENND4C	ENSG00000137145
chr9	19346605	19346655	forward_readgroup_286111	21	+	869	6	8	4	0	0	0	0	UTR3	DENND4C	ENSG00000137145
chr9	19452358	19452408	forward_readgroup_286147	21	+	1036	25	6	10	0	0	0	0	UTR3	ACER2	ENSG00000177076
chr9	20345221	20345271	reverse_readgroup_270099	21	-	1230	13	9	6	0	0	0	0	UTR3	MLLT3	ENSG00000171843
chr9	21331102	21331140	reverse_readgroup_270297	21	-	641	23	10	9	0	0	0	0	UTR3	KLHL9	ENSG00000198642
chr9	21935120	21935141	forward_readgroup_286392	21	+	760	5	6	4	0	0	0	0	UTR3	MTAP	ENSG00000099810
chr9	21972893	21972921	reverse_readgroup_270378	21	-	568	14	6	3	0	0	0	0	intron	CDKN2A	ENSG00000147889
chr9	32541648	32541698	reverse_readgroup_270958	21	-	10497	81	89	11	0	0	0	0	CDS	TOPORS	ENSG00000197579
chr9	33039765	33039799	forward_readgroup_286779	21	+	617	16	2	5	0	0.077	0	0	UTR3	DNAJA1	ENSG00000086061
chr9	34284643	34284680	reverse_readgroup_271317	21	-	758	13	1	6	0	0.334	0	0	intron	KIF24	ENSG00000186638
chr9	34310964	34310992	reverse_readgroup_271330	21	-	576	19	1	3	0	0.294	0	0	CDS	KIF24	ENSG00000186638
chr9	35163706	35163740	forward_readgroup_287101	21	+	713	15	1	7	0	0.326	0	0	intron	UNC13B	ENSG00000198722
chr9	35853846	35853885	forward_readgroup_287218	21	+	690	14	9	3	0	0	0	0	UTR3	TMEM8B	ENSG00000137103
chr9	37182180	37182216	forward_readgroup_287494	21	+	750	17	3	4	0	0.021	0	0	intron	ZCCHC7	ENSG00000147905
chr9	37761051	37761083	reverse_readgroup_271809	21	-	661	21	3	4	0	0.015	0	0	UTR3	EXOSC3	ENSG00000107371
chr9	37861798	37861835	forward_readgroup_287691	21	+	736	20	9	8	0	0	0	0	UTR3	DCAF10	ENSG00000122741
chr9	38595122	38595161	reverse_readgroup_271974	21	-	785	10	3	3	0	0.023	0	0	intron	ANKRD18A	ENSG00000180071
chr9	38595940	38595973	reverse_readgroup_271976	21	-	649	17	2	5	0	0.083	0	0	UTR3	ANKRD18A	ENSG00000180071
chr9	41183261	41183300	reverse_readgroup_272198	21	-	824	19	4	6	0	0.004	0	0	intron	ZNG1F	ENSG00000215126
chr9	65732721	65732759	forward_readgroup_288217	21	+	702	8	4	5	0	0.003	0	0	intron	ZNG1E	ENSG00000147996
chr9	69711122	69711149	reverse_readgroup_272727	21	-	579	14	3	4	0	0.011	0	0	UTR3	PTAR1	ENSG00000188647
chr9	69713456	69713506	reverse_readgroup_272746	21	-	765	22	1	8	0	0.335	0	0	UTR3	PTAR1	ENSG00000188647
chr9	69717296	69717330	reverse_readgroup_272782	21	-	654	17	2	8	0	0.084	0	0	UTR3	PTAR1	ENSG00000188647
chr9	69718405	69718448	reverse_readgroup_272791	21	-	721	6	11	4	0	0	0	0	CDS	PTAR1	ENSG00000188647
chr9	72353074	72353109	reverse_readgroup_273019	21	-	643	8	4	4	0	0.002	0	0	UTR3	ZFAND5	ENSG00000107372
chr9	74984634	74984665	forward_readgroup_288744	21	+	552	6	7	3	0	0	0	0	lncRNA	CARNMT1-AS1	ENSG00000203321
chr9	76147663	76147696	forward_readgroup_288838	21	+	665	18	6	4	0	0	0	0	intron	PCSK5	ENSG00000099139
chr9	76386173	76386210	reverse_readgroup_273221	21	-	689	13	5	3	0	0	0	0	UTR3	RFK	ENSG00000135002
chr9	76618108	76618134	reverse_readgroup_273258	21	-	546	1	1	1	0.286	0.286	0.361	0.363	intron	PRUNE2	ENSG00000106772
chr9	77282168	77282201	forward_readgroup_288990	21	+	676	15	8	3	0	0	0	0	CDS	VPS13A	ENSG00000197969
chr9	77333891	77333932	forward_readgroup_289028	21	+	731	10	5	4	0	0	0	0	intron	VPS13A	ENSG00000197969
chr9	77810929	77810969	reverse_readgroup_273355	21	-	782	7	3	2	0	0.023	0	0	intron	GNAQ	ENSG00000156052
chr9	78326225	78326250	forward_readgroup_289173	21	+	469	4	1	3	0.001	0.262	0.001	0.001	intron	PSAT1	ENSG00000135069
chr9	83661565	83661615	reverse_readgroup_273720	21	-	1094	27	4	12	0	0.011	0	0	UTR3	UBQLN1	ENSG00000135018
chr9	83661665	83661715	reverse_readgroup_273722	21	-	171363	1134	938	7	0	0	0	0	UTR3	UBQLN1	ENSG00000135018
chr9	83969251	83969301	reverse_readgroup_273860	21	-	958	19	7	7	0	0	0	0	UTR3	HNRNPK	ENSG00000165119
chr9	85626813	85626861	reverse_readgroup_273992	21	-	940	15	8	1	0	0	0	0	intron	AGTPBP1	ENSG00000135049
chr9	85735318	85735353	reverse_readgroup_274092	21	-	700	22	1	6	0	0.323	0	0	intron	AGTPBP1	ENSG00000135049
chr9	85977933	85977974	forward_readgroup_289631	21	+	741	4	4	3	0.003	0.003	0.003	0.004	intron	NAA35	ENSG00000135040
chr9	87035933	87035977	reverse_readgroup_274303	21	-	818	18	6	3	0	0	0	0	lncRNA	LINC02893	ENSG00000269994
chr9	87561081	87561127	forward_readgroup_289761	21	+	839	14	3	6	0	0.027	0	0	intron	DAPK1	ENSG00000196730
chr9	89320410	89320454	forward_readgroup_289970	21	+	719	24	0	6	0	0.555	0	0	intron	SECISBP2	ENSG00000187742
chr9	89332444	89332492	forward_readgroup_289983	21	+	949	12	2	5	0	0.139	0	0	intron	SECISBP2	ENSG00000187742
chr9	90832022	90832059	forward_readgroup_290047	21	+	732	20	1	5	0	0.329	0	0	intron	SYK	ENSG00000165025
chr9	91694958	91694989	reverse_readgroup_274561	21	-	636	3	18	2	0.014	0	0.016	0.018	intron	ROR2	ENSG00000169071
chr9	92384744	92384775	forward_readgroup_290104	21	+	639	5	1	3	0	0.31	0	0	intron	CENPP	ENSG00000188312
chr9	92402795	92402823	forward_readgroup_290125	21	+	579	13	1	4	0	0.295	0	0	intron	CENPP	ENSG00000188312
chr9	92435766	92435796	forward_readgroup_290156	21	+	613	13	4	4	0	0.002	0	0	intron	CENPP	ENSG00000188312
chr9	92577421	92577447	forward_readgroup_290230	21	+	541	13	5	6	0	0	0	0	intron	CENPP	ENSG00000188312
chr9	92712616	92712659	reverse_readgroup_274791	21	-	813	16	9	6	0	0	0	0	UTR3	BICD2	ENSG00000185963
chr9	92844341	92844391	reverse_readgroup_274866	21	-	818	20	5	6	0	0.001	0	0	UTR3	ZNF484	ENSG00000127081
chr9	93432813	93432853	reverse_readgroup_274932	21	-	745	13	4	4	0	0.003	0	0	intron	FAM120AOS	ENSG00000188938
chr9	95210131	95210166	reverse_readgroup_275041	21	-	638	9	6	6	0	0	0	0	intron	FANCC	ENSG00000158169
chr9	95941312	95941348	forward_readgroup_290761	21	+	730	13	5	4	0	0	0	0	intron	ERCC6L2	ENSG00000182150
chr9	96759874	96759911	reverse_readgroup_275289	21	-	690	17	4	5	0	0.002	0	0	CDS	ZNF510	ENSG00000081386
chr9	96847045	96847073	reverse_readgroup_275338	21	-	583	19	0	8	0	0.62	0	0	intron	ZNF782	ENSG00000196597
chr9	97625841	97625876	reverse_readgroup_275527	21	-	683	15	4	4	0	0.002	0	0	UTR3	TSTD2	ENSG00000136925
chr9	97844047	97844083	reverse_readgroup_275574	21	-	614	15	4	3	0	0.002	0	0	lncRNA	PTCSC2	ENSG00000236130
chr9	98085587	98085637	reverse_readgroup_275615	21	-	1111	17	2	5	0	0.167	0	0	UTR3	TRIM14	ENSG00000106785
chr9	98446511	98446544	reverse_readgroup_275655	21	-	663	13	11	2	0	0	0	0	intron	GABBR2	ENSG00000136928
chr9	98769801	98769832	reverse_readgroup_275684	21	-	609	8	1	4	0	0.303	0	0	intron	ANKS6	ENSG00000165138
chr9	99987055	99987080	reverse_readgroup_275801	21	-	530	9	2	4	0	0.061	0	0	intron	ERP44	ENSG00000023318
chr9	100284942	100284979	forward_readgroup_291274	21	+	737	15	5	6	0	0	0	0	intron	INVS	ENSG00000119509
chr9	100467335	100467375	forward_readgroup_291340	21	+	728	8	13	3	0	0	0	0	intron	MSANTD3-TMEFF1	ENSG00000251349
chr9	104137297	104137324	forward_readgroup_291555	21	+	485	17	1	8	0	0.267	0	0	intron	SMC2	ENSG00000136824
chr9	104141132	104141173	forward_readgroup_291583	21	+	5433	85	16	3	0	0	0	0	UTR3	SMC2	ENSG00000136824
chr9	104766369	104766411	forward_readgroup_291682	21	+	1023	16	7	5	0	0	0	0	CDS	NIPSNAP3B	ENSG00000165028
chr9	108872339	108872376	reverse_readgroup_276148	21	-	741	18	1	4	0	0.331	0	0	intron	ELP1	ENSG00000070061
chr9	108940798	108940848	forward_readgroup_292171	21	+	3364	119	39	6	0	0	0	0	UTR3	ABITRAM	ENSG00000119328
chr9	109108760	109108800	reverse_readgroup_276272	21	-	830	23	2	9	0	0.117	0	0	intron	TMEM245	ENSG00000106771
chr9	109379254	109379300	reverse_readgroup_276313	21	-	779	15	2	4	0	0.108	0	0	UTR3	PTPN3	ENSG00000070159
chr9	110244017	110244048	reverse_readgroup_276345	21	-	578	14	4	3	0	0.001	0	0	UTR3	TXN	ENSG00000136810
chr9	111458489	111458528	reverse_readgroup_276501	21	-	765	21	9	4	0	0	0	0	intron	ECPAS	ENSG00000136813
chr9	111669389	111669439	forward_readgroup_292457	21	+	1591	51	5	6	0	0.009	0	0	multigenic	DNAJC25-GNG10,GNG10	ENSG00000242616,ENSG00000244115
chr9	112254458	112254498	reverse_readgroup_276606	21	-	803	14	7	6	0	0	0	0	intron	PTBP3	ENSG00000119314
chr9	112620920	112620956	forward_readgroup_292658	21	+	697	12	2	4	0	0.092	0	0	intron	KIAA1958	ENSG00000165185
chr9	112629386	112629429	forward_readgroup_292695	21	+	720	10	5	8	0	0	0	0	intron	KIAA1958	ENSG00000165185
chr9	112636248	112636276	forward_readgroup_292703	21	+	581	18	4	7	0	0.001	0	0	intron	KIAA1958	ENSG00000165185
chr9	113408315	113408365	reverse_readgroup_276814	21	-	924	13	11	3	0	0	0	0	UTR3	POLE3	ENSG00000148229
chr9	113549557	113549588	forward_readgroup_292864	21	+	579	15	1	3	0	0.295	0	0	intron	RGS3	ENSG00000138835
chr9	114640479	114640515	forward_readgroup_292989	21	+	661	15	0	7	0	0.582	0	0	intron	TMEM268	ENSG00000157693
chr9	120764327	120764356	reverse_readgroup_277161	21	-	620	21	1	5	0	0.306	0	0	UTR3	FBXW2	ENSG00000119402
chr9	120799830	120799880	forward_readgroup_293166	21	+	5634	31	31	8	0	0	0	0	UTR3	B3GALT9	ENSG00000214654
chr9	121108426	121108466	forward_readgroup_293200	21	+	706	15	6	3	0	0	0	0	intron	CNTRL	ENSG00000119397
chr9	121186700	121186744	reverse_readgroup_277224	21	-	750	20	3	5	0	0.021	0	0	intron	RAB14	ENSG00000119396
chr9	122330196	122330230	forward_readgroup_293304	21	+	643	8	5	3	0	0	0	0	UTR3	MRRF	ENSG00000148187
chr9	122909667	122909703	reverse_readgroup_277486	21	-	749	36	2	6	0	0.102	0	0	UTR3	ZBTB6	ENSG00000186130
chr9	122917227	122917277	reverse_readgroup_277519	21	-	1215	18	10	6	0	0	0	0	UTR3	ZBTB26	ENSG00000171448
chr9	122949755	122949788	forward_readgroup_293332	21	+	674	7	1	2	0	0.318	0	0	intron	RABGAP1	ENSG00000011454
chr9	122998680	122998714	forward_readgroup_293343	21	+	679	15	6	3	0	0	0	0	CDS	RABGAP1	ENSG00000011454
chr9	122999020	122999050	forward_readgroup_293344	21	+	612	16	3	3	0	0.013	0	0	intron	RABGAP1	ENSG00000011454
chr9	123005615	123005654	forward_readgroup_293352	21	+	723	17	0	4	0	0.553	0	0	intron	RABGAP1	ENSG00000011454
chr9	123229584	123229617	reverse_readgroup_277612	21	-	647	16	2	3	0	0.083	0	0	intron	STRBP	ENSG00000165209
chr9	124596056	124596085	reverse_readgroup_277880	21	-	605	13	5	5	0	0	0	0	intron	NR6A1	ENSG00000148200
chr9	124600202	124600238	reverse_readgroup_277883	21	-	653	15	5	7	0	0	0	0	intron	NR6A1	ENSG00000148200
chr9	124707209	124707244	reverse_readgroup_277951	21	-	647	10	7	4	0	0	0	0	intron	NR6A1	ENSG00000148200
chr9	124768274	124768317	reverse_readgroup_278029	21	-	917	20	5	6	0	0.001	0	0	intron	NR6A1	ENSG00000148200
chr9	124871137	124871176	forward_readgroup_293490	21	+	709	1	8	1	0.325	0	0.44	0.441	intron	ARPC5L	ENSG00000136950
chr9	124947191	124947233	reverse_readgroup_278067	21	-	805	11	4	7	0	0.004	0	0	multigenic	GOLGA1,SCAI	ENSG00000136935,ENSG00000173611
chr9	124956110	124956140	reverse_readgroup_278085	21	-	636	20	3	6	0	0.014	0	0	intron	SCAI	ENSG00000173611
chr9	125031571	125031608	reverse_readgroup_278100	21	-	748	12	4	7	0	0.003	0	0	intron	SCAI	ENSG00000173611
chr9	125149166	125149216	reverse_readgroup_278145	21	-	1096	23	5	8	0	0.002	0	0	UTR3	PPP6C	ENSG00000119414
chr9	125332596	125332629	forward_readgroup_293533	21	+	684	11	2	2	0	0.09	0	0	UTR3	GAPVD1	ENSG00000165219
chr9	125600170	125600197	reverse_readgroup_278240	21	-	559	15	2	5	0	0.066	0	0	intron	MAPKAP1	ENSG00000119487
chr9	125696025	125696064	reverse_readgroup_278268	21	-	771	11	2	5	0	0.106	0	0	intron	MAPKAP1	ENSG00000119487
chr9	125806641	125806671	forward_readgroup_293678	21	+	610	14	2	4	0	0.076	0	0	intron	PBX3	ENSG00000167081
chr9	125827258	125827283	forward_readgroup_293715	21	+	497	15	0	6	0	0.666	0	0	intron	PBX3	ENSG00000167081
chr9	126601436	126601471	reverse_readgroup_278301	21	-	687	8	4	4	0	0.002	0	0	lncRNA	LMX1B-DT	ENSG00000224842
chr9	128498044	128498086	forward_readgroup_294159	21	+	842	8	2	5	0	0.119	0	0	intron	ODF2	ENSG00000136811
chr9	130703781	130703824	forward_readgroup_294578	21	+	779	6	7	3	0	0	0	0	UTR3	EXOSC2	ENSG00000130713
chr9	130755943	130755976	forward_readgroup_294638	21	+	639	9	2	3	0	0.081	0	0	intron	ABL1	ENSG00000097007
chr9	135120968	135120998	forward_readgroup_295184	21	+	589	12	8	4	0	0	0	0	UTR3	OLFM1	ENSG00000130558
chr9	135495572	135495611	reverse_readgroup_279174	21	-	788	15	4	4	0	0.004	0	0	CDS	PIERCE1	ENSG00000160345
chr9	137557817	137557859	reverse_readgroup_279559	21	-	675	8	7	4	0	0	0	0	intron	DPH7	ENSG00000148399
chr9	137569534	137569584	reverse_readgroup_279560	21	-	991	8	6	5	0	0	0	0	intron	DPH7	ENSG00000148399
chrM	9600	9650	forward_readgroup_295735	21	+	1088	8	7	6	0	0	0	0	CDS	MT-CO3	ENSG00000198938
chrM	11766	11816	forward_readgroup_295772	21	+	948	17	8	6	0	0	0	0	CDS	MT-ND4	ENSG00000198886
chrX	7518535	7518566	forward_readgroup_296302	21	+	632	16	2	7	0	0.08	0	0	intron	STS	ENSG00000101846
chrX	11757034	11757074	reverse_readgroup_280478	21	-	802	8	6	3	0	0	0	0	lncRNA	MSL3-DT	ENSG00000282840
chrX	12352386	12352416	forward_readgroup_296677	21	+	620	12	1	6	0	0.306	0	0	intron	FRMPD4	ENSG00000169933
chrX	12470454	12470484	forward_readgroup_296733	21	+	542	6	1	4	0	0.285	0	0	intron	FRMPD4	ENSG00000169933
chrX	14828075	14828107	reverse_readgroup_280738	21	-	659	12	2	5	0	0.085	0	0	intron	FANCB	ENSG00000181544
chrX	15320291	15320341	reverse_readgroup_280837	21	-	16411	468	121	6	0	0	0	0	UTR3	PIGA	ENSG00000165195
chrX	15782696	15782740	forward_readgroup_297033	21	+	841	20	3	6	0	0.027	0	0	UTR3	CA5B	ENSG00000169239
chrX	16836853	16836899	forward_readgroup_297147	21	+	1168	18	9	5	0	0	0	0	intron	TXLNG	ENSG00000086712
chrX	16955371	16955401	forward_readgroup_297179	21	+	596	16	5	2	0	0	0	0	intron	REPS2	ENSG00000169891
chrX	17735753	17735778	forward_readgroup_297272	21	+	469	15	0	3	0	0.681	0	0	UTR3	NHS	ENSG00000188158
chrX	18937627	18937664	reverse_readgroup_281137	21	-	752	7	9	3	0	0	0	0	intron	PHKA2	ENSG00000044446
chrX	20136390	20136426	reverse_readgroup_281306	21	-	607	14	4	6	0	0.002	0	0	intron	EIF1AX	ENSG00000173674
chrX	20206985	20207018	reverse_readgroup_281369	21	-	572	3	10	2	0.011	0	0.012	0.014	intron	RPS6KA3	ENSG00000177189
chrX	20209222	20209254	reverse_readgroup_281372	21	-	660	19	2	7	0	0.085	0	0	intron	RPS6KA3	ENSG00000177189
chrX	23675001	23675031	forward_readgroup_297638	21	+	601	9	4	3	0	0.001	0	0	CDS	PRDX4	ENSG00000123131
chrX	23985248	23985298	reverse_readgroup_281564	21	-	1057	25	5	11	0	0.002	0	0	UTR3	KLHL15	ENSG00000174010
chrX	23986264	23986291	reverse_readgroup_281586	21	-	858	11	5	4	0	0.001	0	0	UTR3	KLHL15	ENSG00000174010
chrX	23987872	23987922	reverse_readgroup_281616	21	-	881	13	14	3	0	0	0	0	UTR3	KLHL15	ENSG00000174010
chrX	30827649	30827699	reverse_readgroup_281786	21	-	1278	37	10	9	0	0	0	0	UTR3	TAB3	ENSG00000157625
chrX	30875632	30875660	reverse_readgroup_281823	21	-	580	13	5	5	0	0	0	0	intron	TAB3	ENSG00000157625
chrX	31711452	31711484	reverse_readgroup_281870	21	-	637	6	27	1	0	0	0	0	intron	DMD	ENSG00000198947
chrX	37456717	37456767	forward_readgroup_298595	21	+	955	25	5	6	0	0.001	0	0	UTR3	PRRG1	ENSG00000130962
chrX	38564685	38564718	forward_readgroup_298697	21	+	679	10	0	2	0	0.573	0	0	intron	TSPAN7	ENSG00000156298
chrX	40051748	40051798	reverse_readgroup_282266	21	-	881	22	8	6	0	0	0	0	UTR3	BCOR	ENSG00000183337
chrX	40649963	40649989	reverse_readgroup_282337	21	-	575	7	6	4	0	0	0	0	UTR3	MED14	ENSG00000180182
chrX	41816205	41816235	reverse_readgroup_282522	21	-	608	13	2	8	0	0.075	0	0	intron	CASK	ENSG00000147044
chrX	44922804	44922839	forward_readgroup_299080	21	+	712	17	3	7	0	0.018	0	0	intron	KDM6A	ENSG00000147050
chrX	45067422	45067464	forward_readgroup_299132	21	+	826	22	4	9	0	0.004	0	0	intron	KDM6A	ENSG00000147050
chrX	45757820	45757862	reverse_readgroup_282664	21	-	749	16	6	6	0	0	0	0	lncRNA	MIR222HG	ENSG00000270069
chrX	46879930	46879957	forward_readgroup_299283	21	+	575	13	1	5	0	0.294	0	0	UTR3	RP2	ENSG00000102218
chrX	47229561	47229601	forward_readgroup_299426	21	+	729	8	3	3	0	0.02	0	0	UTR3	CDK16	ENSG00000102225
chrX	47234338	47234377	forward_readgroup_299433	21	+	765	18	1	6	0	0.335	0	0	intron	USP11	ENSG00000102226
chrX	47571558	47571599	forward_readgroup_299514	21	+	799	10	7	3	0	0	0	0	UTR3	ARAF	ENSG00000078061
chrX	47841112	47841152	forward_readgroup_299539	21	+	805	17	6	5	0	0	0	0	intron	ZNF81	ENSG00000197779
chrX	47920845	47920879	forward_readgroup_299600	21	+	675	14	7	5	0	0	0	0	UTR3	ZNF81	ENSG00000197779
chrX	47974950	47975000	reverse_readgroup_282928	21	-	885	2	1	1	0.127	0.351	0.164	0.169	UTR3	ZNF182	ENSG00000147118
chrX	47975426	47975447	reverse_readgroup_282935	21	-	441	10	4	4	0	0	0	0	UTR3	ZNF182	ENSG00000147118
chrX	48577464	48577514	forward_readgroup_299700	21	+	1057	15	5	5	0	0.002	0	0	UTR3	RBM3	ENSG00000102317
chrX	48703554	48703604	forward_readgroup_299751	21	+	1038	23	4	7	0	0.009	0	0	intron	SUV39H1	ENSG00000101945
chrX	48913783	48913823	reverse_readgroup_283030	21	-	750	12	5	4	0	0	0	0	UTR3	PIM2	ENSG00000102096
chrX	48977210	48977242	reverse_readgroup_283079	21	-	664	17	3	4	0	0.016	0	0	UTR3	GRIPAP1	ENSG00000068400
chrX	49028897	49028947	reverse_readgroup_283091	21	-	931	19	6	9	0	0	0	0	UTR3	TFE3	ENSG00000068323
chrX	50279368	50279392	forward_readgroup_299866	21	+	498	21	0	2	0	0.665	0	0	intron	CCNB3	ENSG00000147082
chrX	53088198	53088232	forward_readgroup_300058	21	+	685	6	4	1	0	0.002	0	0	UTR3	TSPYL2	ENSG00000184205
chrX	53144027	53144075	forward_readgroup_300087	21	+	808	4	30	4	0.004	0	0.005	0.006	intron	KANTR	ENSG00000232593
chrX	53163154	53163185	forward_readgroup_300103	21	+	600	18	6	5	0	0	0	0	intron	KANTR	ENSG00000232593
chrX	53192361	53192395	reverse_readgroup_283315	21	-	689	14	4	5	0	0.002	0	0	UTR3	KDM5C	ENSG00000126012
chrX	53378430	53378471	reverse_readgroup_283387	21	-	784	21	0	9	0	0.526	0	0	UTR3	SMC1A	ENSG00000072501
chrX	53617100	53617133	reverse_readgroup_283522	21	-	708	10	2	1	0	0.094	0	0	CDS	HUWE1	ENSG00000086758
chrX	54561289	54561331	forward_readgroup_300205	21	+	850	13	0	3	0	0.499	0	0	UTR3	GNL3L	ENSG00000130119
chrX	54574006	54574053	forward_readgroup_300266	21	+	1092	27	1	9	0	0.366	0	0	intron	GNL3L	ENSG00000130119
chrX	54585287	54585316	forward_readgroup_300310	21	+	543	9	14	6	0	0	0	0	intron	GNL3L	ENSG00000130119
chrX	55758710	55758750	forward_readgroup_300464	21	+	672	10	8	6	0	0	0	0	UTR3	RRAGB	ENSG00000083750
chrX	57304850	57304882	forward_readgroup_300643	21	+	649	13	7	4	0	0	0	0	intron	FAAH2	ENSG00000165591
chrX	57482127	57482155	forward_readgroup_300669	21	+	564	14	2	4	0	0.067	0	0	intron	FAAH2	ENSG00000165591
chrX	57595492	57595529	forward_readgroup_300681	21	+	662	15	5	6	0	0	0	0	UTR3	ZXDB	ENSG00000198455
chrX	65030518	65030554	reverse_readgroup_284272	21	-	736	9	3	2	0	0.02	0	0	intron	ZC4H2	ENSG00000126970
chrX	65499656	65499682	reverse_readgroup_284288	21	-	534	12	2	5	0	0.062	0	0	intron	LAS1L	ENSG00000001497
chrX	67977464	67977507	reverse_readgroup_284399	21	-	858	9	16	5	0	0	0	0	intron	OPHN1	ENSG00000079482
chrX	68339539	68339573	reverse_readgroup_284475	21	-	703	23	1	6	0	0.324	0	0	intron	OPHN1	ENSG00000079482
chrX	68535118	68535168	forward_readgroup_300935	21	+	1063	24	31	10	0	0	0	0	UTR3	YIPF6	ENSG00000181704
chrX	70502388	70502421	forward_readgroup_301191	21	+	548	11	0	5	0	0.638	0	0	UTR3	DLG3	ENSG00000082458
chrX	71464307	71464334	forward_readgroup_301349	21	+	562	16	3	9	0	0.01	0	0	UTR3	TAF1	ENSG00000147133
chrX	71574625	71574665	forward_readgroup_301435	21	+	780	2	0	2	0.108	0.528	0.135	0.141	UTR3	OGT	ENSG00000147162
chrX	72198122	72198149	forward_readgroup_301515	21	+	553	12	9	1	0	0	0	0	UTR3	PIN4	ENSG00000102309
chrX	72208049	72208078	reverse_readgroup_284746	21	-	585	12	9	5	0	0	0	0	CDS	ERCC6L	ENSG00000186871
chrX	73682434	73682473	forward_readgroup_301654	21	+	681	10	3	4	0	0.017	0	0	UTR3	CHIC1	ENSG00000204116
chrX	73824967	73825013	reverse_readgroup_285001	21	-	895	10	1	5	0	0.352	0	0	lncRNA	XIST	ENSG00000229807
chrX	73827590	73827640	reverse_readgroup_285036	21	-	975	27	7	11	0	0	0	0	lncRNA	XIST	ENSG00000229807
chrX	73834255	73834281	reverse_readgroup_285066	21	-	543	19	1	2	0	0.285	0	0	lncRNA	XIST	ENSG00000229807
chrX	73844323	73844373	reverse_readgroup_285174	21	-	809	19	4	6	0	0.004	0	0	lncRNA	XIST	ENSG00000229807
chrX	73844978	73845028	reverse_readgroup_285183	21	-	1061	21	6	10	0	0	0	0	lncRNA	XIST	ENSG00000229807
chrX	73850189	73850239	reverse_readgroup_285258	21	-	1093	18	4	11	0	0.011	0	0	lncRNA	XIST	ENSG00000229807
chrX	73972761	73972792	forward_readgroup_301787	21	+	583	6	24	4	0	0	0	0	lncRNA	JPX	ENSG00000225470
chrX	73989258	73989308	forward_readgroup_301829	21	+	765	10	16	4	0	0	0	0	lncRNA	JPX	ENSG00000225470
chrX	74026313	74026335	reverse_readgroup_285318	21	-	442	5	9	3	0	0	0	0	lncRNA	FTX	ENSG00000230590
chrX	74212113	74212142	reverse_readgroup_285435	21	-	606	18	1	6	0	0.302	0	0	lncRNA	FTX	ENSG00000230590
chrX	74482568	74482603	forward_readgroup_301945	21	+	600	3	11	1	0.012	0	0.014	0.016	intron	SLC16A2	ENSG00000147100
chrX	75148912	75148943	reverse_readgroup_285797	21	-	610	16	4	3	0	0.002	0	0	intron	ABCB7	ENSG00000131269
chrX	75274576	75274608	forward_readgroup_301972	21	+	668	19	6	3	0	0	0	0	CDS	UPRT	ENSG00000094841
chrX	81263538	81263570	forward_readgroup_302338	21	+	646	15	4	4	0	0.002	0	0	intron	SH3BGRL	ENSG00000131171
chrX	85265292	85265322	forward_readgroup_302538	21	+	612	12	4	2	0	0.002	0	0	intron	ZNF711	ENSG00000147180
chrX	85273207	85273257	forward_readgroup_302587	21	+	971	24	7	9	0	0	0	0	UTR3	ZNF711	ENSG00000147180
chrX	85864261	85864272	reverse_readgroup_286536	21	-	211	5	0	3	0	0.841	0	0	UTR3	CHM	ENSG00000188419
chrX	101140629	101140655	forward_readgroup_303072	21	+	534	14	4	7	0	0.001	0	0	intron	CENPI	ENSG00000102384
chrX	101414019	101414056	forward_readgroup_303138	21	+	722	14	7	4	0	0	0	0	UTR3	HNRNPH2	ENSG00000126945
chrX	102831990	102832029	forward_readgroup_303295	21	+	747	13	1	1	0	0.332	0	0	lncRNA	LINC00630	ENSG00000223546
chrX	102833766	102833796	forward_readgroup_303297	21	+	598	6	16	3	0	0	0	0	lncRNA	LINC00630	ENSG00000223546
chrX	104192106	104192131	forward_readgroup_303625	21	+	472	20	2	4	0	0.051	0	0	UTR3	FAM199X	ENSG00000123575
chrX	104195511	104195561	forward_readgroup_303664	21	+	819	14	4	4	0	0.004	0	0	UTR3	FAM199X	ENSG00000123575
chrX	104648030	104648062	forward_readgroup_303693	21	+	683	5	6	3	0	0	0	0	intron	IL1RAPL2	ENSG00000189108
chrX	107093496	107093532	reverse_readgroup_287486	21	-	759	8	12	5	0	0	0	0	intron	RBM41	ENSG00000089682
chrX	107899091	107899128	forward_readgroup_303869	21	+	697	8	13	3	0	0	0	0	intron	MID2	ENSG00000080561
chrX	108617007	108617033	forward_readgroup_303954	21	+	535	12	3	4	0	0.009	0	0	intron	COL4A5	ENSG00000188153
chrX	108722391	108722413	reverse_readgroup_287714	21	-	349	1	5	1	0.215	0	0.249	0.252	UTR3	IRS4	ENSG00000133124
chrX	108724408	108724446	reverse_readgroup_287735	21	-	703	18	3	9	0	0.018	0	0	UTR3	IRS4	ENSG00000133124
chrX	111688844	111688856	forward_readgroup_304170	21	+	230	7	4	3	0	0	0	0	UTR3	ALG13	ENSG00000101901
chrX	115185967	115185999	reverse_readgroup_288234	21	-	649	17	1	7	0	0.312	0	0	intron	LRCH2	ENSG00000130224
chrX	115206199	115206229	reverse_readgroup_288237	21	-	620	7	2	2	0	0.078	0	0	intron	LRCH2	ENSG00000130224
chrX	115650081	115650114	forward_readgroup_304392	21	+	595	10	8	5	0	0	0	0	UTR3	PLS3	ENSG00000102024
chrX	118733609	118733638	forward_readgroup_304535	21	+	584	5	9	3	0	0	0	0	intron	IL13RA1	ENSG00000131724
chrX	119423801	119423851	forward_readgroup_304642	21	+	995	12	19	5	0	0	0	0	multigenic	RNU1-67P,SLC25A43	ENSG00000077713,ENSG00000207175
chrX	120257487	120257520	forward_readgroup_304765	21	+	659	8	5	3	0	0	0	0	UTR3	ZBTB33	ENSG00000177485
chrX	120430264	120430292	reverse_readgroup_288676	21	-	561	17	1	4	0	0.29	0	0	UTR3	LAMP2	ENSG00000005893
chrX	120436742	120436792	reverse_readgroup_288699	21	-	2144	19	6	10	0	0.007	0	0	UTR3	LAMP2	ENSG00000005893
chrX	120555016	120555057	reverse_readgroup_288789	21	-	757	6	3	3	0	0.021	0	0	intron	CUL4B	ENSG00000158290
chrX	120625708	120625745	reverse_readgroup_288814	21	-	683	16	2	4	0	0.089	0	0	UTR3	C1GALT1C1	ENSG00000171155
chrX	123612144	123612179	reverse_readgroup_288906	21	-	694	17	5	3	0	0	0	0	intron	THOC2	ENSG00000125676
chrX	123905006	123905037	forward_readgroup_304880	21	+	651	13	2	5	0	0.083	0	0	intron	XIAP	ENSG00000101966
chrX	124055747	124055772	forward_readgroup_305044	21	+	519	11	0	4	0	0.654	0	0	intron	STAG2	ENSG00000101972
chrX	124100809	124100859	forward_readgroup_305072	21	+	1012	28	12	14	0	0	0	0	UTR3	STAG2	ENSG00000101972
chrX	129582185	129582222	forward_readgroup_305226	21	+	764	20	3	7	0	0.022	0	0	intron	OCRL	ENSG00000122126
chrX	129590785	129590811	forward_readgroup_305237	21	+	526	14	10	5	0	0	0	0	UTR3	OCRL	ENSG00000122126
chrX	130065034	130065072	reverse_readgroup_289309	21	-	685	16	5	8	0	0	0	0	UTR3	ELF4	ENSG00000102034
chrX	130109629	130109670	reverse_readgroup_289325	21	-	873	17	5	4	0	0.001	0	0	intron	ELF4	ENSG00000102034
chrX	131735595	131735635	reverse_readgroup_289523	21	-	752	20	7	10	0	0	0	0	lncRNA	FIRRE	ENSG00000213468
chrX	132075513	132075547	forward_readgroup_305432	21	+	687	16	2	6	0	0.09	0	0	UTR3	STK26	ENSG00000134602
chrX	134397106	134397142	forward_readgroup_305536	21	+	735	14	9	6	0	0	0	0	intron	PHF6	ENSG00000156531
chrX	134426561	134426611	forward_readgroup_305564	21	+	930	20	6	7	0	0	0	0	UTR3	PHF6	ENSG00000156531
chrX	134465250	134465297	forward_readgroup_305615	21	+	956	23	9	4	0	0	0	0	intron	HPRT1	ENSG00000165704
chrX	134473371	134473412	forward_readgroup_305624	21	+	803	5	4	3	0.001	0.004	0.001	0.001	CDS	HPRT1	ENSG00000165704
chrX	135285915	135285958	reverse_readgroup_290122	21	-	711	15	10	5	0	0	0	0	UTR3	ZNF75D	ENSG00000186376
chrX	135964678	135964715	reverse_readgroup_290194	21	-	705	12	7	7	0	0	0	0	UTR3	MMGT1	ENSG00000169446
chrX	135998126	135998165	forward_readgroup_305812	21	+	744	14	3	4	0	0.02	0	0	CDS	SLC9A6	ENSG00000198689
chrX	136210235	136210285	forward_readgroup_305869	21	+	1127	21	12	5	0	0	0	0	UTR3	FHL1	ENSG00000022267
chrX	139929645	139929680	reverse_readgroup_290683	21	-	735	5	16	3	0	0	0	0	intron	ATP11C	ENSG00000101974
chrX	140502992	140503030	reverse_readgroup_290692	21	-	738	5	14	4	0	0	0	0	UTR3	SOX3	ENSG00000134595
chrX	147947003	147947033	forward_readgroup_306170	21	+	628	8	3	3	0	0.014	0	0	multigenic	FMR1,FMR1-IT1	ENSG00000102081,ENSG00000236337
chrX	148570221	148570252	forward_readgroup_306212	21	+	637	5	1	2	0	0.31	0	0	intron	AFF2	ENSG00000155966
chrX	150672709	150672752	forward_readgroup_306431	21	+	714	17	5	8	0	0	0	0	UTR3	MTM1	ENSG00000171100
chrX	151405062	151405112	forward_readgroup_306509	21	+	1044	26	3	6	0	0.044	0	0	UTR3	VMA21	ENSG00000160131
chrX	153350775	153350812	forward_readgroup_306664	21	+	663	13	0	4	0	0.581	0	0	UTR3	ZNF275	ENSG00000063587
chrX	153720733	153720772	reverse_readgroup_291119	21	-	744	13	6	4	0	0	0	0	intron	BCAP31	ENSG00000185825
chrX	154012634	154012665	reverse_readgroup_291201	21	-	594	10	3	5	0	0.012	0	0	UTR3	IRAK1	ENSG00000184216
chrX	154097077	154097093	reverse_readgroup_291311	21	-	333	3	1	2	0.003	0.208	0.003	0.004	UTR5	MECP2	ENSG00000169057
chrX	154410243	154410284	reverse_readgroup_291334	21	-	792	7	11	6	0	0	0	0	intron	DNASE1L1	ENSG00000013563
chrX	154421692	154421721	forward_readgroup_306750	21	+	562	1	7	1	0.29	0	0.369	0.371	UTR3	TAFAZZIN	ENSG00000102125
chrX	154462798	154462839	forward_readgroup_306787	21	+	695	6	10	2	0	0	0	0	intron	PLXNA3	ENSG00000130827
chrX	154766819	154766862	forward_readgroup_306808	21	+	848	15	4	7	0	0.005	0	0	intron	DKC1	ENSG00000130826
chrX	155064432	155064467	reverse_readgroup_291393	21	-	674	9	1	4	0	0.318	0	0	multigenic	CMC4,MTCP1	ENSG00000182712,ENSG00000214827
chrX	155068132	155068165	reverse_readgroup_291396	21	-	693	11	1	4	0	0.322	0	0	multigenic	CMC4,MTCP1	ENSG00000182712,ENSG00000214827
chrX	155104963	155104997	forward_readgroup_306896	21	+	640	12	4	3	0	0.002	0	0	intron	BRCC3	ENSG00000185515
chrX	155585722	155585754	reverse_readgroup_291496	21	-	604	15	7	5	0	0	0	0	intron	TMLHE	ENSG00000185973
chrY	7324485	7324518	reverse_readgroup_291750	21	-	516	4	23	2	0.001	0	0.001	0.001	misc_RNA	RN7SKP282	ENSG00000252633
chrY	25383531	25383567	reverse_readgroup_291990	21	-	735	20	4	6	0	0.003	0	0	lncRNA	SEPTIN14P23	ENSG00000228786
chr1	8861303	8861347	reverse_readgroup_1243	20.5	-	671	14	1	4	0	0.317	0	0	UTR3	ENO1	ENSG00000074800
chr1	11024442	11024492	forward_readgroup_1241	20.5	+	764	19	0	4	0	0.535	0	0	UTR3	TARDBP	ENSG00000120948
chr1	19074598	19074648	reverse_readgroup_1997	20.5	-	1302	13	16	6	0	0	0	0	UTR3	UBR4	ENSG00000127481
chr1	23969279	23969329	reverse_readgroup_3248	20.5	-	948	22	4	7	0	0.007	0	0	UTR3	SRSF10	ENSG00000188529
chr1	26281239	26281289	forward_readgroup_3396	20.5	+	1093	21	7	7	0	0	0	0	UTR3	SH3BGRL3	ENSG00000142669
chr1	28603127	28603163	reverse_readgroup_3903	20.5	-	633	14	1	5	0	0.309	0	0	UTR3	TAF12	ENSG00000120656
chr1	32622436	32622480	reverse_readgroup_4433	20.5	-	971	19	9	6	0	0	0	0	intron	ZBTB8OS	ENSG00000176261
chr1	42702110	42702142	forward_readgroup_6349	20.5	+	545	9	3	5	0	0.009	0	0	UTR3	YBX1	ENSG00000065978
chr1	44456310	44456360	forward_readgroup_6707	20.5	+	1012	22	5	11	0	0.001	0	0	intron	RNF220	ENSG00000187147
chr1	45890654	45890694	forward_readgroup_6953	20.5	+	706	6	1	3	0	0.324	0	0	intron	MAST2	ENSG00000086015
chr1	56713147	56713185	forward_readgroup_8169	20.5	+	714	7	5	4	0	0	0	0	UTR3	PRKAA2	ENSG00000162409
chr1	61106558	61106596	forward_readgroup_8376	20.5	+	760	19	2	9	0	0.104	0	0	intron	NFIA	ENSG00000162599
chr1	100084516	100084558	reverse_readgroup_12890	20.5	-	703	14	2	8	0	0.093	0	0	UTR3	SASS6	ENSG00000156876
chr1	101240827	101240877	forward_readgroup_13887	20.5	+	814	12	4	7	0	0.004	0	0	UTR3	S1PR1	ENSG00000170989
chr1	112670348	112670398	forward_readgroup_15072	20.5	+	1024	6	5	3	0	0.001	0	0	UTR3	CAPZA1	ENSG00000116489
chr1	150266037	150266087	reverse_readgroup_16486	20.5	-	1058	20	8	10	0	0	0	0	UTR3	APH1A	ENSG00000117362
chr1	153806861	153806911	reverse_readgroup_17120	20.5	-	11806	197	56	9	0	0	0	0	UTR3	GATAD2B	ENSG00000143614
chr1	153807000	153807050	reverse_readgroup_17123	20.5	-	1178	21	2	6	0	0.177	0	0	UTR3	GATAD2B	ENSG00000143614
chr1	171341945	171341989	forward_readgroup_20628	20.5	+	862	24	1	8	0	0.348	0	0	UTR3	FMO4	ENSG00000076258
chr1	180300066	180300100	reverse_readgroup_20406	20.5	-	606	14	0	4	0	0.609	0	0	intron	ACBD6	ENSG00000230124
chr1	180839451	180839493	forward_readgroup_22248	20.5	+	740	16	2	5	0	0.1	0	0	intron	XPR1	ENSG00000143324
chr1	181060443	181060493	forward_readgroup_22321	20.5	+	2146	42	25	7	0	0	0	0	UTR3	MR1	ENSG00000153029
chr1	185101864	185101914	forward_readgroup_22867	20.5	+	2208	38	15	9	0	0	0	0	UTR3	RNF2	ENSG00000121481
chr1	203800558	203800584	forward_readgroup_24446	20.5	+	725	4	3	2	0.003	0.019	0.003	0.004	multigenic	ZBED6,ZC3H11A	ENSG00000058673,ENSG00000257315
chr1	204410776	204410826	reverse_readgroup_22382	20.5	-	997	10	18	6	0	0	0	0	CDS	PPP1R15B	ENSG00000158615
chr1	209981011	209981053	forward_readgroup_25281	20.5	+	783	8	4	4	0	0.004	0	0	intron	SYT14	ENSG00000143469
chr1	225496568	225496610	reverse_readgroup_24858	20.5	-	759	16	3	8	0	0.021	0	0	UTR3	ENAH	ENSG00000154380
chr1	227225115	227225165	reverse_readgroup_25470	20.5	-	830	17	7	8	0	0	0	0	intron	CDC42BPA	ENSG00000143776
chr1	227662301	227662351	forward_readgroup_28114	20.5	+	927	19	2	6	0	0.135	0	0	UTR3	ZNF678	ENSG00000181450
chr1	228098001	228098051	forward_readgroup_28204	20.5	+	804	10	17	6	0	0	0	0	UTR3	ARF1	ENSG00000143761
chr1	229321529	229321579	reverse_readgroup_25729	20.5	-	2752	45	42	9	0	0	0	0	UTR3	CCSAP	ENSG00000154429
chr1	243792657	243792695	reverse_readgroup_28240	20.5	-	745	18	6	4	0	0	0	0	intron	AKT3	ENSG00000117020
chr10	5777166	5777192	reverse_readgroup_29502	20.5	-	540	19	1	7	0	0.284	0	0	intron	GDI2	ENSG00000057608
chr10	21013179	21013229	reverse_readgroup_30968	20.5	-	1173	21	3	7	0	0.057	0	0	intron	NEBL	ENSG00000078114
chr10	34443313	34443343	reverse_readgroup_32839	20.5	-	593	22	3	5	0	0.012	0	0	intron	PARD3	ENSG00000148498
chr10	48326704	48326754	forward_readgroup_34962	20.5	+	866	10	19	6	0	0	0	0	intron	MAPK8	ENSG00000107643
chr10	73440767	73440805	reverse_readgroup_36948	20.5	-	614	18	3	5	0	0.013	0	0	intron	PPP3CB	ENSG00000107758
chr10	74235594	74235630	forward_readgroup_38450	20.5	+	600	16	2	8	0	0.074	0	0	intron	ADK	ENSG00000156110
chr10	74862134	74862184	forward_readgroup_38761	20.5	+	744	17	4	7	0	0.003	0	0	intron	KAT6B	ENSG00000156650
chr10	103079664	103079714	forward_readgroup_43274	20.5	+	976	25	10	4	0	0	0	0	UTR3	CNNM2	ENSG00000148842
chr10	110604329	110604379	forward_readgroup_43827	20.5	+	826	19	1	7	0	0.344	0	0	UTR3	SMC3	ENSG00000108055
chr10	110605781	110605831	forward_readgroup_43834	20.5	+	1191	34	11	9	0	0	0	0	UTR3	SMC3	ENSG00000108055
chr10	112642517	112642545	forward_readgroup_44236	20.5	+	583	7	5	5	0	0	0	0	intron	VTI1A	ENSG00000151532
chr10	117484572	117484618	reverse_readgroup_41287	20.5	-	909	8	11	2	0	0	0	0	lncRNA	EMX2OS	ENSG00000229847
chr10	122416612	122416648	forward_readgroup_45532	20.5	+	731	14	7	4	0	0	0	0	intron	PLEKHA1	ENSG00000107679
chr11	12937946	12937996	forward_readgroup_47829	20.5	+	991	21	5	10	0	0.001	0	0	UTR3	TEAD1	ENSG00000187079
chr11	27062171	27062215	reverse_readgroup_45447	20.5	-	901	9	3	5	0	0.032	0	0	lncRNA	BBOX1-AS1	ENSG00000254560
chr11	46044435	46044477	reverse_readgroup_46777	20.5	-	730	3	4	1	0.02	0.003	0.023	0.026	intron	PHF21A	ENSG00000135365
chr11	66267314	66267364	forward_readgroup_52190	20.5	+	1155	26	5	10	0	0.002	0	0	UTR3	KLC2	ENSG00000174996
chr11	72077224	72077264	reverse_readgroup_48793	20.5	-	791	16	5	6	0	0	0	0	intron	NUMA1	ENSG00000137497
chr11	74642164	74642200	forward_readgroup_53027	20.5	+	641	20	0	7	0	0.592	0	0	UTR3	POLD3	ENSG00000077514
chr11	94998229	94998279	forward_readgroup_54861	20.5	+	956	17	6	4	0	0	0	0	CDS	KDM4D	ENSG00000186280
chr11	95838159	95838197	reverse_readgroup_51042	20.5	-	711	14	4	6	0	0.003	0	0	UTR3	MTMR2	ENSG00000087053
chr11	110137170	110137220	forward_readgroup_55988	20.5	+	1193	7	7	1	0	0	0	0	CDS	ZC3H12C	ENSG00000149289
chr11	124766744	124766794	reverse_readgroup_53419	20.5	-	916	23	5	9	0	0.001	0	0	UTR3	MSANTD2	ENSG00000120458
chr12	2007467	2007505	forward_readgroup_59347	20.5	+	738	17	4	6	0	0.003	0	0	intron	CACNA1C	ENSG00000151067
chr12	11894649	11894685	forward_readgroup_60779	20.5	+	706	13	7	3	0	0	0	0	UTR3	ETV6	ENSG00000139083
chr12	32150583	32150613	forward_readgroup_63326	20.5	+	506	12	2	4	0	0.057	0	0	intron	BICD1	ENSG00000151746
chr12	42085681	42085725	reverse_readgroup_58378	20.5	-	667	19	1	8	0	0.316	0	0	UTR3	GXYLT1	ENSG00000151233
chr12	45247227	45247263	forward_readgroup_64370	20.5	+	732	11	6	4	0	0	0	0	intron	ANO6	ENSG00000177119
chr12	54012504	54012554	forward_readgroup_65971	20.5	+	1009	25	3	7	0	0.041	0	0	multigenic	HOXC6,HOXC8	ENSG00000037965,ENSG00000197757
chr12	57806161	57806211	forward_readgroup_66738	20.5	+	882	18	6	4	0	0	0	0	intron	TSFM	ENSG00000123297
chr12	95273519	95273545	forward_readgroup_70976	20.5	+	523	12	3	6	0	0.009	0	0	intron	VEZT	ENSG00000028203
chr12	109932094	109932130	reverse_readgroup_66922	20.5	-	666	9	7	4	0	0	0	0	UTR3	GIT2	ENSG00000139436
chr12	111809782	111809832	forward_readgroup_73377	20.5	+	785	14	4	6	0	0.004	0	0	UTR3	ALDH2	ENSG00000111275
chr13	19672082	19672118	forward_readgroup_75657	20.5	+	607	6	9	5	0	0	0	0	UTR3	MPHOSPH8	ENSG00000196199
chr13	30659405	30659455	forward_readgroup_76840	20.5	+	903	11	0	5	0	0.477	0	0	UTR3	USPL1	ENSG00000132952
chr13	42323137	42323187	forward_readgroup_78888	20.5	+	1845	50	23	6	0	0	0	0	UTR3	AKAP11	ENSG00000023516
chr13	52432027	52432059	reverse_readgroup_74993	20.5	-	652	12	1	5	0	0.313	0	0	intron	VPS36	ENSG00000136100
chr13	72708998	72709048	reverse_readgroup_76149	20.5	-	21943	142	71	10	0	0	0	0	UTR3	MZT1	ENSG00000204899
chr13	102652500	102652534	forward_readgroup_83847	20.5	+	648	10	2	6	0	0.083	0	0	intron	TPP2	ENSG00000134900
chr14	33925823	33925873	reverse_readgroup_80856	20.5	-	991	29	4	8	0	0.008	0	0	UTR3	EGLN3	ENSG00000129521
chr14	39182480	39182514	forward_readgroup_86663	20.5	+	617	13	2	6	0	0.077	0	0	UTR3	PNN	ENSG00000100941
chr14	73220109	73220145	forward_readgroup_91222	20.5	+	670	12	11	4	0	0	0	0	UTR3	PSEN1	ENSG00000080815
chr15	30131438	30131488	forward_readgroup_95007	20.5	+	965	25	8	8	0	0	0	0	lncRNA	ULK4P3	ENSG00000290997
chr15	34856481	34856531	reverse_readgroup_89119	20.5	-	2704	89	17	9	0	0	0	0	UTR3	AQR	ENSG00000021776
chr15	57288148	57288198	forward_readgroup_98142	20.5	+	924	20	3	5	0	0.034	0	0	UTR3	TCF12	ENSG00000140262
chr15	63823356	63823392	reverse_readgroup_93314	20.5	-	712	15	4	4	0	0.003	0	0	intron	HERC1	ENSG00000103657
chr15	71315360	71315398	forward_readgroup_99974	20.5	+	752	17	3	3	0	0.021	0	0	intron	THSD4	ENSG00000187720
chr15	72453908	72453952	reverse_readgroup_94729	20.5	-	828	15	1	7	0	0.344	0	0	lncRNA	TMEM202-AS1	ENSG00000261423
chr15	81003935	81003985	forward_readgroup_101573	20.5	+	1062	5	7	3	0.002	0	0.002	0.002	UTR3	TLNRD1	ENSG00000140406
chr15	82997087	82997137	reverse_readgroup_96344	20.5	-	863	22	5	3	0	0.001	0	0	UTR3	C15orf40	ENSG00000169609
chr16	4512323	4512373	reverse_readgroup_98977	20.5	-	935	5	16	4	0.001	0	0.001	0.001	UTR3	CDIP1	ENSG00000089486
chr16	11975537	11975585	reverse_readgroup_99460	20.5	-	869	8	4	5	0	0.005	0	0	intron	NPIPB2	ENSG00000234719
chr16	14190410	14190446	forward_readgroup_106067	20.5	+	726	6	3	2	0	0.019	0	0	intron	MRTFB	ENSG00000186260
chr16	23690142	23690192	forward_readgroup_106982	20.5	+	1759	20	12	6	0	0	0	0	UTR3	PLK1	ENSG00000166851
chr16	31083072	31083114	forward_readgroup_108059	20.5	+	736	12	5	6	0	0	0	0	UTR3	ZNF646	ENSG00000167395
chr16	56484453	56484489	reverse_readgroup_102859	20.5	-	687	16	0	6	0	0.57	0	0	UTR3	BBS2	ENSG00000125124
chr16	81383534	81383572	forward_readgroup_111961	20.5	+	665	7	4	3	0	0.002	0	0	UTR3	GAN	ENSG00000261609
chr17	16035062	16035104	forward_readgroup_114722	20.5	+	659	9	4	3	0	0.002	0	0	intron	TTC19	ENSG00000011295
chr17	29547962	29548012	forward_readgroup_116221	20.5	+	27360	329	151	7	0	0	0	0	UTR3	TAOK1	ENSG00000160551
chr17	29550993	29551043	forward_readgroup_116268	20.5	+	1071	14	18	4	0	0	0	0	UTR3	TAOK1	ENSG00000160551
chr17	35652924	35652974	forward_readgroup_117784	20.5	+	864	18	6	5	0	0	0	0	intron	AP2B1	ENSG00000006125
chr17	37553181	37553231	reverse_readgroup_110957	20.5	-	842	28	4	4	0	0.005	0	0	CDS	SYNRG	ENSG00000275066
chr17	40092864	40092914	reverse_readgroup_111446	20.5	-	954	24	11	9	0	0	0	0	UTR3	NR1D1	ENSG00000126368
chr17	49514865	49514915	forward_readgroup_120030	20.5	+	981	13	3	5	0	0.039	0	0	UTR3	NGFR	ENSG00000064300
chr17	56863890	56863940	forward_readgroup_120593	20.5	+	8252	269	101	10	0	0	0	0	UTR3	DGKE	ENSG00000153933
chr17	57278482	57278514	forward_readgroup_120700	20.5	+	645	18	0	3	0	0.59	0	0	intron	MSI2	ENSG00000153944
chr17	57838944	57838994	reverse_readgroup_114046	20.5	-	86133	1918	460	14	0	0	0	0	UTR3	MRPS23	ENSG00000181610
chr17	62017101	62017139	reverse_readgroup_115145	20.5	-	725	15	4	5	0	0.003	0	0	intron	MED13	ENSG00000108510
chr17	76228049	76228089	reverse_readgroup_116762	20.5	-	646	12	9	5	0	0	0	0	intron	RNF157	ENSG00000141576
chr18	6912761	6912809	forward_readgroup_125585	20.5	+	868	13	5	6	0	0.001	0	0	UTR3	ARHGAP28	ENSG00000088756
chr18	14104533	14104575	reverse_readgroup_119529	20.5	-	682	15	2	4	0	0.089	0	0	UTR3	ZNF519	ENSG00000175322
chr18	46186189	46186229	forward_readgroup_128563	20.5	+	664	2	9	2	0.086	0	0.104	0.11	intron	ARK2N	ENSG00000152242
chr18	57485298	57485328	forward_readgroup_129376	20.5	+	581	9	1	5	0	0.296	0	0	UTR3	ONECUT2	ENSG00000119547
chr19	12875554	12875604	reverse_readgroup_126636	20.5	-	863	12	9	5	0	0	0	0	UTR3	DNASE2	ENSG00000105612
chr19	19679980	19680030	forward_readgroup_133884	20.5	+	1091	17	3	4	0	0.049	0	0	UTR3	ZNF101	ENSG00000181896
chr19	29207350	29207400	reverse_readgroup_128326	20.5	-	3021	84	89	9	0	0	0	0	UTR3	UQCRFS1	ENSG00000169021
chr19	32386233	32386265	forward_readgroup_135682	20.5	+	630	19	2	6	0	0.079	0	0	UTR3	ZNF507	ENSG00000168813
chr19	34957086	34957136	reverse_readgroup_128907	20.5	-	1174	12	12	2	0	0	0	0	UTR3	ZNF792	ENSG00000180884
chr19	35788730	35788780	forward_readgroup_136633	20.5	+	960	21	1	7	0	0.358	0	0	UTR3	ARHGAP33	ENSG00000004777
chr19	36235837	36235887	forward_readgroup_136787	20.5	+	976	19	5	5	0	0.001	0	0	UTR5	ZNF146	ENSG00000167635
chr19	37339419	37339469	forward_readgroup_137674	20.5	+	1092	36	2	9	0	0.164	0	0	intron	ZNF875	ENSG00000181666
chr19	38843842	38843886	reverse_readgroup_130831	20.5	-	748	15	6	5	0	0	0	0	CDS	HNRNPL	ENSG00000104824
chr19	40235266	40235316	reverse_readgroup_131452	20.5	-	977	8	10	4	0	0	0	0	UTR3	AKT2	ENSG00000105221
chr19	43912599	43912649	reverse_readgroup_132134	20.5	-	19313	542	296	10	0	0	0	0	UTR3	ZNF45	ENSG00000124459
chr19	44213307	44213347	forward_readgroup_140015	20.5	+	1060	10	8	3	0	0	0	0	intron	ZNF227	ENSG00000131115
chr19	56281564	56281602	reverse_readgroup_134238	20.5	-	702	18	0	6	0	0.563	0	0	intron	ZSCAN5A	ENSG00000131848
chr19	57860030	57860070	forward_readgroup_143538	20.5	+	868	13	1	2	0	0.349	0	0	CDS	ZNF587	ENSG00000198466
chr2	20275519	20275563	reverse_readgroup_136399	20.5	-	856	1	3	1	0.348	0.028	0.504	0.505	intron	PUM2	ENSG00000055917
chr2	38985395	38985445	reverse_readgroup_138187	20.5	-	1098	17	34	4	0	0	0	0	UTR3	SOS1	ENSG00000115904
chr2	62501042	62501092	reverse_readgroup_140489	20.5	-	952	26	7	6	0	0	0	0	UTR3	TMEM17	ENSG00000186889
chr2	86738114	86738160	forward_readgroup_151720	20.5	+	935	4	3	3	0.007	0.035	0.008	0.009	intron	RMND5A	ENSG00000153561
chr2	108684553	108684603	forward_readgroup_153197	20.5	+	956	18	9	7	0	0	0	0	UTR3	LIMS1	ENSG00000169756
chr2	110670793	110670833	reverse_readgroup_144929	20.5	-	842	17	6	3	0	0	0	0	intron	BUB1	ENSG00000169679
chr2	110802107	110802145	forward_readgroup_153608	20.5	+	721	10	1	6	0	0.327	0	0	intron	ACOXL	ENSG00000153093
chr2	119865882	119865916	forward_readgroup_154458	20.5	+	679	14	2	3	0	0.089	0	0	intron	PTPN4	ENSG00000088179
chr2	151834850	151834874	reverse_readgroup_148175	20.5	-	491	17	1	3	0	0.269	0	0	UTR3	CACNB4	ENSG00000182389
chr2	159232078	159232110	forward_readgroup_157195	20.5	+	645	14	9	3	0	0	0	0	UTR3	TANC1	ENSG00000115183
chr2	171322253	171322297	reverse_readgroup_150032	20.5	-	819	14	4	4	0	0.004	0	0	UTR3	METTL8	ENSG00000123600
chr2	173011476	173011526	forward_readgroup_158657	20.5	+	878	23	12	7	0	0	0	0	intron	RAPGEF4	ENSG00000091428
chr2	189685395	189685433	forward_readgroup_160676	20.5	+	721	19	2	3	0	0.097	0	0	intron	ANKAR	ENSG00000151687
chr2	196835414	196835464	reverse_readgroup_152391	20.5	-	868	22	5	6	0	0.001	0	0	UTR3	PGAP1	ENSG00000197121
chr2	199270918	199270952	reverse_readgroup_152612	20.5	-	686	15	6	5	0	0	0	0	UTR3	SATB2	ENSG00000119042
chr2	202560972	202561022	forward_readgroup_162062	20.5	+	1156	25	12	7	0	0	0	0	UTR3	BMPR2	ENSG00000204217
chr2	208341484	208341522	forward_readgroup_163052	20.5	+	723	10	5	4	0	0	0	0	intron	PIKFYVE	ENSG00000115020
chr2	214758821	214758871	reverse_readgroup_154512	20.5	-	799	13	6	7	0	0	0	0	intron	BARD1	ENSG00000138376
chr2	218754380	218754418	forward_readgroup_163850	20.5	+	720	5	10	2	0	0	0	0	UTR3	TTLL4	ENSG00000135912
chr2	223764774	223764814	reverse_readgroup_155278	20.5	-	801	13	16	3	0	0	0	0	intron	AP1S3	ENSG00000152056
chr2	241613444	241613480	reverse_readgroup_156688	20.5	-	630	11	5	5	0	0	0	0	intron	THAP4	ENSG00000176946
chr20	38063905	38063937	forward_readgroup_170461	20.5	+	645	12	5	5	0	0	0	0	intron	RPRD1B	ENSG00000101413
chr20	44618830	44618868	forward_readgroup_171080	20.5	+	703	5	2	3	0	0.093	0	0	UTR3	PKIG	ENSG00000168734
chr20	56366615	56366665	forward_readgroup_172044	20.5	+	1101	20	3	5	0	0.05	0	0	UTR3	FAM210B	ENSG00000124098
chr20	64275196	64275234	forward_readgroup_173168	20.5	+	610	14	2	6	0	0.076	0	0	UTR3	PCMTD2	ENSG00000203880
chr21	31420545	31420589	reverse_readgroup_164040	20.5	-	912	17	34	5	0	0	0	0	intron	TIAM1	ENSG00000156299
chr21	33432805	33432849	forward_readgroup_174942	20.5	+	848	16	9	5	0	0	0	0	UTR3	IFNGR2	ENSG00000159128
chr21	33449914	33449964	reverse_readgroup_164552	20.5	-	975	11	3	5	0	0.038	0	0	UTR3	TMEM50B	ENSG00000142188
chr21	33554093	33554137	forward_readgroup_175016	20.5	+	786	23	2	7	0	0.109	0	0	CDS	SON	ENSG00000159140
chr21	39180284	39180334	reverse_readgroup_165212	20.5	-	914	18	6	8	0	0	0	0	UTR3	PSMG1	ENSG00000183527
chr21	39240082	39240132	reverse_readgroup_165329	20.5	-	1170	23	8	8	0	0	0	0	intron	BRWD1	ENSG00000185658
chr22	20408285	20408335	forward_readgroup_177757	20.5	+	920	21	5	11	0	0.001	0	0	UTR3	ZNF74	ENSG00000185252
chr22	21622169	21622219	forward_readgroup_177981	20.5	+	841	21	5	7	0	0.001	0	0	UTR3	UBE2L3	ENSG00000185651
chr22	29788621	29788671	reverse_readgroup_167931	20.5	-	1068	12	14	4	0	0	0	0	UTR3	ASCC2	ENSG00000100325
chr22	31177833	31177867	forward_readgroup_179300	20.5	+	672	12	4	3	0	0.002	0	0	intron	RNF185	ENSG00000138942
chr22	31206331	31206375	forward_readgroup_179317	20.5	+	889	11	6	5	0	0	0	0	UTR3	RNF185	ENSG00000138942
chr22	38297136	38297186	reverse_readgroup_168882	20.5	-	983	19	4	9	0	0.008	0	0	multigenic	CSNK1E,TPTEP2-CSNK1E	ENSG00000213923,ENSG00000283900
chr22	40332287	40332323	forward_readgroup_180378	20.5	+	644	8	4	4	0	0.002	0	0	UTR3	TNRC6B	ENSG00000100354
chr22	49963690	49963740	forward_readgroup_181475	20.5	+	1012	11	6	4	0	0	0	0	UTR3	PIM3	ENSG00000198355
chr3	14142494	14142544	forward_readgroup_183210	20.5	+	1044	15	7	8	0	0	0	0	UTR3	TMEM43	ENSG00000170876
chr3	14552288	14552338	reverse_readgroup_171896	20.5	-	874	16	2	6	0	0.125	0	0	intron	GRIP2	ENSG00000144596
chr3	15650379	15650425	forward_readgroup_183597	20.5	+	814	5	4	5	0.001	0.004	0.001	0.001	UTR3	BTD	ENSG00000169814
chr3	19950971	19951021	forward_readgroup_184199	20.5	+	932	20	3	5	0	0.035	0	0	CDS	RAB5A	ENSG00000144566
chr3	37277028	37277078	forward_readgroup_185920	20.5	+	886	22	4	13	0	0.006	0	0	intron	GOLGA4	ENSG00000144674
chr3	53284278	53284328	reverse_readgroup_176002	20.5	-	1111	24	11	10	0	0	0	0	UTR3	DCP1A	ENSG00000272886
chr3	73063287	73063327	forward_readgroup_190156	20.5	+	769	12	3	5	0	0.022	0	0	multigenic	EBLN2,PPP4R2	ENSG00000163605,ENSG00000255423
chr3	98796092	98796120	reverse_readgroup_179396	20.5	-	579	3	6	2	0.011	0	0.013	0.015	UTR3	DCBLD2	ENSG00000057019
chr3	107808805	107808855	forward_readgroup_192308	20.5	+	1086	20	14	8	0	0	0	0	UTR3	BBX	ENSG00000114439
chr3	129169689	129169739	reverse_readgroup_182245	20.5	-	1103	24	8	10	0	0	0	0	UTR3	CNBP	ENSG00000169714
chr3	135183841	135183875	forward_readgroup_194420	20.5	+	631	18	2	6	0	0.08	0	0	intron	EPHB1	ENSG00000154928
chr3	138259951	138259995	forward_readgroup_194669	20.5	+	805	11	2	6	0	0.112	0	0	intron	ARMC8	ENSG00000114098
chr3	149519031	149519073	reverse_readgroup_184102	20.5	-	736	13	5	6	0	0	0	0	UTR3	WWTR1	ENSG00000018408
chr3	152840875	152840925	forward_readgroup_196354	20.5	+	4144	63	13	8	0	0	0	0	UTR3	P2RY1	ENSG00000169860
chr3	158657982	158658032	forward_readgroup_197049	20.5	+	1064	12	6	5	0	0	0	0	intron	GFM1	ENSG00000168827
chr3	181713705	181713755	forward_readgroup_199405	20.5	+	972	24	2	6	0	0.143	0	0	multigenic	SOX2,SOX2-OT	ENSG00000181449,ENSG00000242808
chr3	182943471	182943517	reverse_readgroup_186874	20.5	-	782	20	1	4	0	0.338	0	0	UTR3	DCUN1D1	ENSG00000043093
chr4	42113753	42113795	reverse_readgroup_191690	20.5	-	700	15	6	6	0	0	0	0	UTR3	BEND4	ENSG00000188848
chr4	56934980	56935030	forward_readgroup_206488	20.5	+	1229	18	23	5	0	0	0	0	UTR3	REST	ENSG00000084093
chr4	84649022	84649072	forward_readgroup_208462	20.5	+	858	13	4	6	0	0.005	0	0	UTR3	CDS1	ENSG00000163624
chr4	86548471	86548513	reverse_readgroup_195188	20.5	-	675	12	5	4	0	0	0	0	intron	MAPK10	ENSG00000109339
chr4	99062711	99062761	forward_readgroup_209894	20.5	+	3074	90	13	6	0	0	0	0	UTR3	METAP1	ENSG00000164024
chr4	122969018	122969058	forward_readgroup_211928	20.5	+	684	21	6	7	0	0	0	0	intron	AFG2A	ENSG00000145375
chr4	146254406	146254446	reverse_readgroup_200318	20.5	-	722	12	10	5	0	0	0	0	UTR3	SLC10A7	ENSG00000120519
chr4	157171690	157171740	forward_readgroup_214645	20.5	+	1029	14	5	7	0	0.002	0	0	UTR3	GLRB	ENSG00000109738
chr5	65670187	65670221	reverse_readgroup_207934	20.5	-	729	14	7	5	0	0	0	0	UTR3	SGTB	ENSG00000197860
chr5	72219594	72219644	reverse_readgroup_208191	20.5	-	1030	18	11	7	0	0	0	0	UTR3	MRPS27	ENSG00000113048
chr5	72296921	72296971	reverse_readgroup_208240	20.5	-	1029	13	3	5	0	0.043	0	0	intron	MRPS27	ENSG00000113048
chr5	88195263	88195313	reverse_readgroup_210257	20.5	-	1113	20	10	7	0	0	0	0	UTR3	TMEM161B	ENSG00000164180
chr5	98888842	98888892	reverse_readgroup_211516	20.5	-	919	16	5	7	0	0.001	0	0	intron	CHD1	ENSG00000153922
chr5	98896713	98896745	reverse_readgroup_211527	20.5	-	638	13	11	4	0	0	0	0	intron	CHD1	ENSG00000153922
chr5	118837416	118837428	reverse_readgroup_213852	20.5	-	263	2	1	1	0.019	0.174	0.02	0.022	UTR3	DTWD2	ENSG00000169570
chr5	122066257	122066307	reverse_readgroup_214001	20.5	-	996	14	11	6	0	0	0	0	UTR3	LOX	ENSG00000113083
chr5	123193785	123193835	forward_readgroup_229541	20.5	+	859	18	10	8	0	0	0	0	UTR3	PRDM6	ENSG00000061455
chr5	138555159	138555207	reverse_readgroup_216106	20.5	-	974	14	3	4	0	0.038	0	0	UTR3	HSPA9	ENSG00000113013
chr5	139683292	139683342	forward_readgroup_231756	20.5	+	2366	51	10	7	0	0	0	0	UTR3	CXXC5	ENSG00000171604
chr5	150052754	150052804	forward_readgroup_233341	20.5	+	1297	12	3	5	0	0.069	0	0	UTR3	HMGXB3	ENSG00000113716
chr5	171973094	171973138	reverse_readgroup_218757	20.5	-	677	4	10	2	0.002	0	0.003	0.004	intron	FBXW11	ENSG00000072803
chr5	172870567	172870617	forward_readgroup_235010	20.5	+	745	12	3	6	0	0.021	0	0	intron	ERGIC1	ENSG00000113719
chr5	172951204	172951254	forward_readgroup_235027	20.5	+	1061	22	6	5	0	0	0	0	UTR3	ERGIC1	ENSG00000113719
chr5	175527768	175527818	forward_readgroup_235350	20.5	+	842	20	5	9	0	0.001	0	0	UTR3	SFXN1	ENSG00000164466
chr5	177297440	177297490	forward_readgroup_235700	20.5	+	1738	40	18	11	0	0	0	0	UTR3	NSD1	ENSG00000165671
chr6	7586017	7586067	forward_readgroup_237512	20.5	+	1373	44	3	11	0	0.077	0	0	UTR3	DSP	ENSG00000096696
chr6	7882960	7883010	reverse_readgroup_220922	20.5	-	914	12	6	6	0	0	0	0	multigenic	BLOC1S5-TXNDC5,TXNDC5	ENSG00000239264,ENSG00000259040
chr6	8012339	8012381	reverse_readgroup_220968	20.5	-	680	10	3	8	0	0.016	0	0	intron	BLOC1S5-TXNDC5	ENSG00000259040
chr6	20491108	20491158	forward_readgroup_238972	20.5	+	1445	23	7	5	0	0	0	0	UTR3	E2F3	ENSG00000112242
chr6	99430989	99431039	forward_readgroup_247419	20.5	+	834	12	7	4	0	0	0	0	lncRNA	PNISR-AS1	ENSG00000228506
chr6	104791410	104791448	reverse_readgroup_231372	20.5	-	592	13	1	3	0	0.299	0	0	intron	HACE1	ENSG00000085382
chr6	106198906	106198956	reverse_readgroup_231520	20.5	-	913	22	5	8	0	0.001	0	0	intron	ATG5	ENSG00000057663
chr6	125090559	125090609	forward_readgroup_250289	20.5	+	876	14	12	6	0	0	0	0	UTR3	RNF217	ENSG00000146373
chr6	136278223	136278273	reverse_readgroup_235341	20.5	-	7370	326	127	7	0	0	0	0	CDS	BCLAF1	ENSG00000029363
chr6	138623390	138623436	reverse_readgroup_235740	20.5	-	866	13	11	5	0	0	0	0	intron	NHSL1	ENSG00000135540
chr6	143489362	143489412	forward_readgroup_252313	20.5	+	27512	469	225	13	0	0	0	0	UTR3	PEX3	ENSG00000034693
chr6	144651496	144651546	forward_readgroup_252622	20.5	+	880	24	6	8	0	0	0	0	intron	UTRN	ENSG00000152818
chr6	151421474	151421514	reverse_readgroup_236984	20.5	-	816	15	3	4	0	0.025	0	0	intron	RMND1	ENSG00000155906
chr6	169681143	169681173	reverse_readgroup_238412	20.5	-	609	18	4	4	0	0.002	0	0	intron	WDR27	ENSG00000184465
chr6	169721772	169721822	reverse_readgroup_238487	20.5	-	1188	15	20	7	0	0	0	0	intron	PHF10	ENSG00000130024
chr7	27536272	27536306	reverse_readgroup_242102	20.5	-	712	13	0	6	0	0.558	0	0	intron	HIBADH	ENSG00000106049
chr7	35633354	35633404	reverse_readgroup_242926	20.5	-	892	19	5	10	0	0.001	0	0	UTR3	HERPUD2	ENSG00000122557
chr7	40603053	40603093	forward_readgroup_261021	20.5	+	735	12	3	8	0	0.02	0	0	intron	SUGCT	ENSG00000175600
chr7	44473281	44473317	reverse_readgroup_243893	20.5	-	608	15	1	3	0	0.303	0	0	intron	NUDCD3	ENSG00000015676
chr7	44826957	44826997	reverse_readgroup_243991	20.5	-	831	17	5	8	0	0.001	0	0	UTR3	H2AZ2	ENSG00000105968
chr7	75417469	75417519	reverse_readgroup_245629	20.5	-	933	12	23	5	0	0	0	0	UTR3	POM121C	ENSG00000272391
chr7	92614498	92614518	reverse_readgroup_247412	20.5	-	429	2	1	2	0.043	0.247	0.049	0.054	UTR3	CDK6	ENSG00000105810
chr7	112820149	112820199	reverse_readgroup_250556	20.5	-	1325	19	16	6	0	0	0	0	UTR3	BMT2	ENSG00000164603
chr7	114129219	114129269	forward_readgroup_268007	20.5	+	850	20	23	2	0	0	0	0	intron	FOXP2	ENSG00000128573
chr7	117191021	117191053	forward_readgroup_268668	20.5	+	663	7	8	4	0	0	0	0	intron	ST7	ENSG00000004866
chr7	121340804	121340854	forward_readgroup_268959	20.5	+	865	18	5	5	0	0.001	0	0	UTR3	WNT16	ENSG00000002745
chr7	127357693	127357743	reverse_readgroup_251814	20.5	-	1939	26	6	6	0	0.005	0	0	intron	ZNF800	ENSG00000048405
chr7	130394734	130394768	reverse_readgroup_252372	20.5	-	544	6	3	4	0	0.009	0	0	UTR3	CEP41	ENSG00000106477
chr7	140723924	140723974	reverse_readgroup_253855	20.5	-	1062	10	8	4	0	0	0	0	UTR3	BRAF	ENSG00000157764
chr7	146740306	146740332	forward_readgroup_271858	20.5	+	506	14	5	3	0	0	0	0	intron	CNTNAP2	ENSG00000174469
chr7	156768429	156768475	reverse_readgroup_255498	20.5	-	842	16	10	8	0	0	0	0	intron	LMBR1	ENSG00000105983
chr8	11365987	11366035	forward_readgroup_273939	20.5	+	811	16	2	6	0	0.114	0	0	lncRNA	TDH	ENSG00000293451
chr8	24951894	24951932	reverse_readgroup_257727	20.5	-	622	8	7	3	0	0	0	0	UTR3	NEFL	ENSG00000277586
chr8	56072532	56072582	reverse_readgroup_260215	20.5	-	1134	3	17	1	0.053	0	0.068	0.074	UTR3	RPS20	ENSG00000008988
chr8	80636224	80636274	reverse_readgroup_262407	20.5	-	935	15	5	7	0	0.001	0	0	UTR3	ZNF704	ENSG00000164684
chr8	89651307	89651357	reverse_readgroup_262925	20.5	-	1187	12	18	6	0	0	0	0	lncRNA	PARAIL	ENSG00000251136
chr8	94880506	94880556	reverse_readgroup_263712	20.5	-	850	10	4	8	0	0.005	0	0	UTR3	CCNE2	ENSG00000175305
chr8	97725921	97725957	forward_readgroup_281637	20.5	+	647	12	6	6	0	0	0	0	UTR3	MTDH	ENSG00000147649
chr8	100521575	100521615	reverse_readgroup_264167	20.5	-	641	7	4	3	0	0.002	0	0	UTR3	ANKRD46	ENSG00000186106
chr8	103332786	103332798	forward_readgroup_282146	20.5	+	238	6	0	3	0	0.823	0	0	UTR3	FZD6	ENSG00000164930
chr8	127740955	127741005	forward_readgroup_283787	20.5	+	8130	9	41	3	0.091	0	0.329	0.331	UTR3	MYC	ENSG00000136997
chr8	130052388	130052432	reverse_readgroup_266882	20.5	-	769	20	4	6	0	0.003	0	0	UTR3	ASAP1	ENSG00000153317
chr9	14616122	14616160	reverse_readgroup_269610	20.5	-	676	17	9	5	0	0	0	0	UTR3	ZDHHC21	ENSG00000175893
chr9	20344238	20344288	reverse_readgroup_270090	20.5	-	1780	26	8	3	0	0	0	0	UTR3	MLLT3	ENSG00000171843
chr9	33922273	33922323	reverse_readgroup_271219	20.5	-	1024	8	12	4	0	0	0	0	UTR3	UBAP2	ENSG00000137073
chr9	69560629	69560661	reverse_readgroup_272684	20.5	-	634	13	6	3	0	0	0	0	intron	APBA1	ENSG00000107282
chr9	91213833	91213883	reverse_readgroup_274459	20.5	-	840	15	9	8	0	0	0	0	UTR3	AUH	ENSG00000148090
chr9	96759765	96759815	reverse_readgroup_275287	20.5	-	25285	566	154	3	0	0	0	0	CDS	ZNF510	ENSG00000081386
chr9	96889839	96889871	reverse_readgroup_275369	20.5	-	608	11	10	5	0	0	0	0	lncRNA	MFSD14CP	ENSG00000290770
chr9	113408197	113408247	reverse_readgroup_276812	20.5	-	1666	44	18	10	0	0	0	0	UTR3	POLE3	ENSG00000148229
chr9	124352001	124352051	forward_readgroup_293452	20.5	+	903	16	3	4	0	0.032	0	0	UTR3	NEK6	ENSG00000119408
chr9	137241321	137241363	forward_readgroup_295385	20.5	+	752	17	3	8	0	0.021	0	0	CDS	TUBB4B	ENSG00000188229
chrX	10550340	10550376	reverse_readgroup_280393	20.5	-	716	11	1	5	0	0.326	0	0	intron	MID1	ENSG00000101871
chrX	13774411	13774451	reverse_readgroup_280559	20.5	-	821	11	7	6	0	0	0	0	UTR3	GPM6B	ENSG00000046653
chrX	14842218	14842268	reverse_readgroup_280775	20.5	-	1272	23	7	8	0	0	0	0	UTR3	FANCB	ENSG00000181544
chrX	14921569	14921611	forward_readgroup_296959	20.5	+	785	15	4	4	0	0.004	0	0	UTR3	MOSPD2	ENSG00000130150
chrX	15697915	15697939	forward_readgroup_296998	20.5	+	459	1	0	1	0.258	0.687	0.313	0.315	multigenic	CA5B,CA5BP1	ENSG00000169239,ENSG00000290746
chrX	16760583	16760633	forward_readgroup_297097	20.5	+	1118	14	8	5	0	0	0	0	UTR3	SYAP1	ENSG00000169895
chrX	23985158	23985208	reverse_readgroup_281562	20.5	-	962	19	7	9	0	0	0	0	UTR3	KLHL15	ENSG00000174010
chrX	24005646	24005678	reverse_readgroup_281640	20.5	-	597	11	2	7	0	0.073	0	0	intron	KLHL15	ENSG00000174010
chrX	40073797	40073847	reverse_readgroup_282288	20.5	-	897	5	5	3	0.001	0.001	0.001	0.001	CDS	BCOR	ENSG00000183337
chrX	53645389	53645439	reverse_readgroup_283555	20.5	-	1058	24	7	7	0	0	0	0	CDS	HUWE1	ENSG00000086758
chrX	57595269	57595315	forward_readgroup_300677	20.5	+	827	9	2	5	0	0.117	0	0	UTR3	ZXDB	ENSG00000198455
chrX	104192327	104192377	forward_readgroup_303628	20.5	+	872	10	8	5	0	0	0	0	UTR3	FAM199X	ENSG00000123575
chrX	104192764	104192802	forward_readgroup_303634	20.5	+	606	12	5	4	0	0	0	0	UTR3	FAM199X	ENSG00000123575
chrX	104192861	104192903	forward_readgroup_303635	20.5	+	843	21	5	6	0	0.001	0	0	UTR3	FAM199X	ENSG00000123575
chrX	111744008	111744046	forward_readgroup_304240	20.5	+	780	12	10	5	0	0	0	0	intron	ALG13	ENSG00000101901
chrX	125128888	125128926	reverse_readgroup_289116	20.5	-	705	9	7	4	0	0	0	0	intron	TENM1	ENSG00000009694
chrX	132373315	132373351	reverse_readgroup_289625	20.5	-	694	13	3	6	0	0.017	0	0	UTR3	MBNL3	ENSG00000076770
chrX	134427191	134427241	forward_readgroup_305574	20.5	+	834	16	10	10	0	0	0	0	UTR3	PHF6	ENSG00000156531
chr1	858149	858187	forward_readgroup_107	20	+	785	9	5	3	0	0	0	0	lncRNA	LINC01128	ENSG00000228794
chr1	1012631	1012674	forward_readgroup_135	20	+	826	15	4	3	0	0.004	0	0	intron	ISG15	ENSG00000187608
chr1	1254447	1254468	reverse_readgroup_167	20	-	2123	10	9	4	0	0	0	0	UTR3	UBE2J2	ENSG00000160087
chr1	1401960	1401985	reverse_readgroup_228	20	-	494	9	8	2	0	0	0	0	UTR3	MRPL20	ENSG00000242485
chr1	1665582	1665624	reverse_readgroup_332	20	-	596	10	2	2	0	0.073	0	0	UTR3	SLC35E2B	ENSG00000189339
chr1	1990346	1990369	reverse_readgroup_477	20	-	412	1	37	1	0.241	0	0.286	0.288	intron	CFAP74	ENSG00000142609
chr1	2259769	2259819	forward_readgroup_275	20	+	1530	28	7	4	0	0	0	0	intron	SKI	ENSG00000157933
chr1	2352292	2352334	reverse_readgroup_512	20	-	657	2	2	2	0.085	0.085	0.102	0.108	intron	MORN1	ENSG00000116151
chr1	2403664	2403714	forward_readgroup_341	20	+	1615	36	8	12	0	0	0	0	UTR3	RER1	ENSG00000157916
chr1	5955494	5955527	reverse_readgroup_752	20	-	637	11	5	4	0	0	0	0	intron	NPHP4	ENSG00000131697
chr1	6018919	6018960	forward_readgroup_466	20	+	685	10	5	4	0	0	0	0	intron	KCNAB2	ENSG00000069424
chr1	8013209	8013240	reverse_readgroup_978	20	-	590	15	2	3	0	0.072	0	0	CDS	ERRFI1	ENSG00000116285
chr1	9549302	9549352	forward_readgroup_820	20	+	900	2	6	2	0.13	0	0.169	0.174	intron	SLC25A33	ENSG00000171612
chr1	10180441	10180478	forward_readgroup_958	20	+	672	15	7	4	0	0	0	0	UTR3	UBE4B	ENSG00000130939
chr1	10306328	10306376	forward_readgroup_1019	20	+	1003	14	11	7	0	0	0	0	UTR3	KIF1B	ENSG00000054523
chr1	10311865	10311901	forward_readgroup_1039	20	+	641	12	2	4	0	0.082	0	0	intron	KIF1B	ENSG00000054523
chr1	10355536	10355574	forward_readgroup_1061	20	+	782	16	3	4	0	0.023	0	0	intron	KIF1B	ENSG00000054523
chr1	10417432	10417466	forward_readgroup_1086	20	+	640	5	1	3	0	0.31	0	0	CDS	PGD	ENSG00000142657
chr1	11843004	11843045	forward_readgroup_1322	20	+	834	13	3	6	0	0.027	0	0	UTR3	CLCN6	ENSG00000011021
chr1	12318759	12318802	forward_readgroup_1427	20	+	800	13	4	5	0	0.004	0	0	intron	VPS13D	ENSG00000048707
chr1	13792444	13792476	forward_readgroup_1623	20	+	630	8	2	2	0	0.079	0	0	intron	PRDM2	ENSG00000116731
chr1	14638207	14638255	forward_readgroup_1674	20	+	1086	10	17	2	0	0	0	0	intron	KAZN	ENSG00000189337
chr1	15026677	15026706	forward_readgroup_1724	20	+	543	3	4	3	0.009	0.001	0.011	0.012	intron	KAZN	ENSG00000189337
chr1	15173796	15173833	forward_readgroup_1746	20	+	602	8	6	6	0	0	0	0	intron	TMEM51	ENSG00000171729
chr1	15661733	15661773	forward_readgroup_1862	20	+	664	6	6	5	0	0	0	0	multigenic	DDI2,RSC1A1	ENSG00000197312,ENSG00000215695
chr1	15667958	15668008	forward_readgroup_1920	20	+	3304	54	36	8	0	0	0	0	UTR3	DDI2	ENSG00000197312
chr1	15784860	15784903	forward_readgroup_1940	20	+	873	11	3	2	0	0.03	0	0	UTR3	FBLIM1	ENSG00000162458
chr1	15873788	15873838	forward_readgroup_2013	20	+	10294	249	48	13	0	0	0	0	UTR3	SPEN	ENSG00000065526
chr1	15940051	15940101	forward_readgroup_2176	20	+	8158	70	47	11	0	0	0	0	UTR3	SPEN	ENSG00000065526
chr1	16252345	16252391	reverse_readgroup_1722	20	-	807	7	6	4	0	0	0	0	CDS	FBXO42	ENSG00000037637
chr1	16253095	16253136	reverse_readgroup_1723	20	-	718	5	2	2	0	0.096	0	0	CDS	FBXO42	ENSG00000037637
chr1	16325911	16325944	reverse_readgroup_1755	20	-	652	8	2	5	0	0.084	0	0	intron	FBXO42	ENSG00000037637
chr1	16593004	16593045	reverse_readgroup_1794	20	-	743	15	3	4	0	0.02	0	0	intron	NBPF1	ENSG00000219481
chr1	17026724	17026757	reverse_readgroup_1900	20	-	622	12	3	5	0	0.013	0	0	intron	SDHB	ENSG00000117118
chr1	18906577	18906627	reverse_readgroup_1986	20	-	840	16	8	6	0	0	0	0	UTR3	IFFO2	ENSG00000169991
chr1	19074669	19074719	reverse_readgroup_1998	20	-	1803	16	27	7	0	0	0	0	UTR3	UBR4	ENSG00000127481
chr1	20743320	20743361	reverse_readgroup_2278	20	-	680	16	0	6	0	0.573	0	0	UTR3	HP1BP3	ENSG00000127483
chr1	20812340	20812371	reverse_readgroup_2354	20	-	604	15	3	4	0	0.012	0	0	intron	EIF4G3	ENSG00000075151
chr1	20944574	20944608	reverse_readgroup_2457	20	-	640	12	7	5	0	0	0	0	intron	EIF4G3	ENSG00000075151
chr1	21119126	21119159	reverse_readgroup_2637	20	-	631	9	3	5	0	0.014	0	0	intron	EIF4G3	ENSG00000075151
chr1	21451412	21451447	forward_readgroup_2529	20	+	680	20	2	2	0	0.089	0	0	intron	NBPF3	ENSG00000142794
chr1	21718919	21718950	reverse_readgroup_2773	20	-	600	11	8	6	0	0	0	0	intron	USP48	ENSG00000090686
chr1	22519140	22519181	forward_readgroup_2684	20	+	679	15	1	3	0	0.319	0	0	multigenic	ZBTB40,ZBTB40-IT1	ENSG00000184677,ENSG00000237200
chr1	23087457	23087469	reverse_readgroup_2874	20	-	259	3	0	2	0.001	0.809	0.001	0.001	UTR3	LUZP1	ENSG00000169641
chr1	23284788	23284838	reverse_readgroup_2940	20	-	932	15	3	5	0	0.035	0	0	lncRNA	LINC01355	ENSG00000261326
chr1	23309072	23309102	reverse_readgroup_3009	20	-	555	12	7	5	0	0	0	0	UTR3	HNRNPR	ENSG00000125944
chr1	23361850	23361894	reverse_readgroup_3119	20	-	783	23	11	7	0	0	0	0	UTR3	ZNF436	ENSG00000125945
chr1	23557979	23558029	reverse_readgroup_3175	20	-	2034	44	16	9	0	0	0	0	UTR3	ID3	ENSG00000117318
chr1	23750875	23750911	forward_readgroup_2859	20	+	627	14	4	2	0	0.002	0	0	CDS	ELOA	ENSG00000011007
chr1	23759585	23759635	forward_readgroup_2877	20	+	1116	10	6	2	0	0	0	0	UTR3	ELOA	ENSG00000011007
chr1	24357450	24357498	reverse_readgroup_3334	20	-	938	12	6	3	0	0	0	0	UTR3	STPG1	ENSG00000001460
chr1	24844117	24844167	forward_readgroup_3170	20	+	1043	19	9	7	0	0	0	0	UTR3	CLIC4	ENSG00000169504
chr1	24901360	24901395	reverse_readgroup_3381	20	-	646	16	5	2	0	0	0	0	UTR3	RUNX3	ENSG00000020633
chr1	25222737	25222752	reverse_readgroup_3402	20	-	304	5	1	1	0	0.194	0	0	UTR3	SYF2	ENSG00000117614
chr1	25900778	25900806	reverse_readgroup_3476	20	-	530	19	4	8	0	0.001	0	0	UTR3	STMN1	ENSG00000117632
chr1	25900808	25900858	reverse_readgroup_3477	20	-	13945	13	28	2	0.099	0	0.555	0.556	UTR3	STMN1	ENSG00000117632
chr1	26453132	26453167	forward_readgroup_3405	20	+	677	10	6	5	0	0	0	0	intron	DHDDS	ENSG00000117682
chr1	26476243	26476272	forward_readgroup_3443	20	+	489	10	0	5	0	0.67	0	0	UTR3	HMGN2	ENSG00000198830
chr1	26890233	26890281	reverse_readgroup_3575	20	-	776	18	1	7	0	0.337	0	0	UTR5	GPN2	ENSG00000142751
chr1	27404376	27404426	reverse_readgroup_3624	20	-	863	11	9	4	0	0	0	0	UTR3	WASF2	ENSG00000158195
chr1	27438591	27438623	reverse_readgroup_3671	20	-	634	13	2	4	0	0.08	0	0	intron	WASF2	ENSG00000158195
chr1	27761066	27761116	forward_readgroup_3673	20	+	960	14	5	5	0	0.001	0	0	UTR3	FAM76A	ENSG00000009780
chr1	27823033	27823079	forward_readgroup_3718	20	+	776	11	5	10	0	0	0	0	UTR3	STX12	ENSG00000117758
chr1	28174804	28174839	reverse_readgroup_3857	20	-	639	10	4	4	0	0.002	0	0	intron	PTAFR	ENSG00000169403
chr1	28498358	28498408	forward_readgroup_3865	20	+	991	14	5	7	0	0.001	0	0	UTR3	PHACTR4	ENSG00000204138
chr1	28498597	28498639	forward_readgroup_3869	20	+	863	8	3	4	0	0.029	0	0	UTR3	PHACTR4	ENSG00000204138
chr1	29172927	29172977	reverse_readgroup_3970	20	-	881	15	2	7	0	0.126	0	0	intron	SRSF4	ENSG00000116350
chr1	29320143	29320170	forward_readgroup_4163	20	+	531	16	0	4	0	0.647	0	0	intron	PTPRU	ENSG00000060656
chr1	30869474	30869502	reverse_readgroup_4021	20	-	561	14	6	5	0	0	0	0	UTR3	SDC3	ENSG00000162512
chr1	31272030	31272060	reverse_readgroup_4251	20	-	586	11	6	4	0	0	0	0	intron	SNRNP40	ENSG00000060688
chr1	32042884	32042928	forward_readgroup_4274	20	+	814	10	16	5	0	0	0	0	UTR3	KHDRBS1	ENSG00000121774
chr1	32111521	32111563	forward_readgroup_4309	20	+	794	12	10	5	0	0	0	0	intron	KPNA6	ENSG00000025800
chr1	32173138	32173170	forward_readgroup_4372	20	+	585	11	10	5	0	0	0	0	UTR3	KPNA6	ENSG00000025800
chr1	32176249	32176299	forward_readgroup_4396	20	+	1028	27	6	5	0	0	0	0	UTR3	KPNA6	ENSG00000025800
chr1	32364755	32364790	reverse_readgroup_4396	20	-	611	5	16	3	0	0	0	0	UTR3	BSDC1	ENSG00000160058
chr1	32658467	32658495	forward_readgroup_4565	20	+	553	15	2	7	0	0.065	0	0	intron	RBBP4	ENSG00000162521
chr1	32684222	32684257	forward_readgroup_4602	20	+	677	7	1	5	0	0.318	0	0	UTR3	RBBP4	ENSG00000162521
chr1	33011026	33011065	reverse_readgroup_4531	20	-	760	14	9	1	0	0	0	0	UTR3	AK2	ENSG00000004455
chr1	33012870	33012901	reverse_readgroup_4541	20	-	608	11	3	4	0	0.013	0	0	UTR3	AK2	ENSG00000004455
chr1	35181602	35181634	reverse_readgroup_4756	20	-	629	12	7	3	0	0	0	0	intron	SFPQ	ENSG00000116560
chr1	35183733	35183783	reverse_readgroup_4774	20	-	829	19	6	8	0	0	0	0	UTR3	SFPQ	ENSG00000116560
chr1	35345352	35345402	forward_readgroup_4950	20	+	711	21	3	9	0	0.018	0	0	intron	ZMYM4	ENSG00000146463
chr1	35715565	35715604	reverse_readgroup_4955	20	-	700	17	4	5	0	0.003	0	0	UTR3	C1orf216	ENSG00000142686
chr1	35735748	35735779	reverse_readgroup_4968	20	-	570	13	5	3	0	0	0	0	UTR3	CLSPN	ENSG00000092853
chr1	35820823	35820861	forward_readgroup_5085	20	+	706	13	6	3	0	0	0	0	intron	AGO4	ENSG00000134698
chr1	35927624	35927671	forward_readgroup_5186	20	+	957	19	8	5	0	0	0	0	UTR3	AGO1	ENSG00000092847
chr1	35986057	35986081	forward_readgroup_5245	20	+	473	10	1	3	0	0.263	0	0	intron	AGO3	ENSG00000126070
chr1	35986118	35986152	forward_readgroup_5246	20	+	610	16	5	5	0	0	0	0	intron	AGO3	ENSG00000126070
chr1	36304798	36304848	forward_readgroup_5421	20	+	1332	6	7	4	0.001	0	0.001	0.001	UTR3	THRAP3	ENSG00000054118
chr1	36391545	36391580	reverse_readgroup_5039	20	-	675	12	2	3	0	0.088	0	0	intron	LSM10	ENSG00000181817
chr1	38839145	38839195	reverse_readgroup_5350	20	-	1036	23	7	8	0	0	0	0	UTR3	RRAGC	ENSG00000116954
chr1	39406050	39406088	forward_readgroup_5704	20	+	701	18	6	3	0	0	0	0	intron	MACF1	ENSG00000127603
chr1	39410176	39410217	forward_readgroup_5710	20	+	776	16	0	5	0	0.53	0	0	UTR5	MACF1	ENSG00000127603
chr1	39679017	39679054	reverse_readgroup_5476	20	-	723	12	3	3	0	0.019	0	0	UTR3	HPCAL4	ENSG00000116983
chr1	39681629	39681645	reverse_readgroup_5478	20	-	315	13	4	3	0	0	0	0	UTR3	HPCAL4	ENSG00000116983
chr1	40071607	40071657	forward_readgroup_5822	20	+	2289	12	4	7	0	0.079	0	0	UTR3	CAP1	ENSG00000131236
chr1	40090475	40090513	reverse_readgroup_5593	20	-	693	11	7	5	0	0	0	0	intron	PPT1	ENSG00000131238
chr1	40240811	40240837	forward_readgroup_5909	20	+	15866	910	125	8	0	0	0	0	UTR3	RLF	ENSG00000117000
chr1	41012342	41012385	forward_readgroup_6183	20	+	985	30	8	12	0	0	0	0	UTR3	CTPS1	ENSG00000171793
chr1	42195019	42195056	reverse_readgroup_5883	20	-	698	9	8	5	0	0	0	0	CDS	FOXJ3	ENSG00000198815
chr1	42414973	42415023	forward_readgroup_6251	20	+	854	15	4	7	0	0.005	0	0	UTR3	RIMKLA	ENSG00000177181
chr1	42701932	42701976	forward_readgroup_6346	20	+	730	11	7	4	0	0	0	0	intron	YBX1	ENSG00000065978
chr1	42799627	42799658	forward_readgroup_6375	20	+	587	18	4	6	0	0.001	0	0	UTR3	TMEM269	ENSG00000274386
chr1	43410089	43410127	forward_readgroup_6472	20	+	630	6	14	3	0	0	0	0	UTR3	SZT2	ENSG00000198198
chr1	44461302	44461320	forward_readgroup_6711	20	+	367	1	5	1	0.223	0	0.26	0.262	intron	RNF220	ENSG00000187147
chr1	44867672	44867711	reverse_readgroup_6204	20	-	728	18	7	7	0	0	0	0	intron	EIF2B3	ENSG00000070785
chr1	45343452	45343496	forward_readgroup_6813	20	+	706	5	5	2	0	0	0	0	CDS	TOE1	ENSG00000132773
chr1	45596235	45596271	forward_readgroup_6858	20	+	674	7	8	5	0	0	0	0	intron	NASP	ENSG00000132780
chr1	46095798	46095828	reverse_readgroup_6483	20	-	526	9	6	2	0	0	0	0	multigenic	P3R3URF-PIK3R3,PIK3R3	ENSG00000117461,ENSG00000278139
chr1	46269146	46269179	forward_readgroup_7027	20	+	660	9	0	4	0	0.582	0	0	intron	RAD54L	ENSG00000085999
chr1	46278687	46278737	reverse_readgroup_6503	20	-	1068	16	4	7	0	0.01	0	0	UTR3	LRRC41	ENSG00000132128
chr1	46491816	46491856	forward_readgroup_7109	20	+	800	16	13	5	0	0	0	0	intron	DMBX1	ENSG00000197587
chr1	46654670	46654706	reverse_readgroup_6573	20	-	653	6	2	3	0	0.084	0	0	intron	ATPAF1	ENSG00000123472
chr1	47378779	47378822	forward_readgroup_7183	20	+	752	16	3	5	0	0.021	0	0	UTR3	CMPK1	ENSG00000162368
chr1	50840180	50840209	reverse_readgroup_7098	20	-	562	16	4	6	0	0.001	0	0	intron	FAF1	ENSG00000185104
chr1	50848633	50848660	reverse_readgroup_7110	20	-	522	14	1	4	0	0.279	0	0	intron	FAF1	ENSG00000185104
chr1	50902354	50902401	reverse_readgroup_7135	20	-	926	14	8	5	0	0	0	0	intron	FAF1	ENSG00000185104
chr1	51834681	51834719	reverse_readgroup_7335	20	-	722	8	13	5	0	0	0	0	intron	NRDC	ENSG00000078618
chr1	52067668	52067713	forward_readgroup_7520	20	+	941	17	9	7	0	0	0	0	intron	BTF3L4	ENSG00000134717
chr1	52087888	52087938	forward_readgroup_7551	20	+	943	13	9	5	0	0	0	0	UTR3	BTF3L4	ENSG00000134717
chr1	52418262	52418312	forward_readgroup_7705	20	+	809	11	16	3	0	0	0	0	UTR3	PRPF38A	ENSG00000134748
chr1	52448804	52448835	reverse_readgroup_7468	20	-	547	11	5	3	0	0	0	0	intron	TUT4	ENSG00000134744
chr1	52685024	52685074	reverse_readgroup_7589	20	-	953	19	8	7	0	0	0	0	UTR3	COA7	ENSG00000162377
chr1	53214994	53215025	reverse_readgroup_7632	20	-	613	7	10	4	0	0	0	0	intron	CZIB	ENSG00000162384
chr1	53217422	53217463	reverse_readgroup_7635	20	-	775	11	3	4	0	0.023	0	0	intron	CZIB	ENSG00000162384
chr1	53246528	53246578	reverse_readgroup_7657	20	-	1595	16	17	5	0	0	0	0	UTR3	LRP8	ENSG00000157193
chr1	53832544	53832579	reverse_readgroup_7803	20	-	661	5	0	4	0	0.582	0	0	CDS	NDC1	ENSG00000058804
chr1	54088137	54088176	forward_readgroup_7954	20	+	685	12	4	3	0	0.002	0	0	intron	TCEANC2	ENSG00000116205
chr1	54220886	54220931	forward_readgroup_7994	20	+	798	12	3	4	0	0.024	0	0	UTR3	MRPL37	ENSG00000116221
chr1	54741714	54741741	forward_readgroup_8030	20	+	515	13	5	4	0	0	0	0	multigenic	MROH7-TTC4,TTC4	ENSG00000243725,ENSG00000271723
chr1	56650676	56650716	forward_readgroup_8076	20	+	711	16	1	8	0	0.325	0	0	intron	PRKAA2	ENSG00000162409
chr1	56713626	56713668	forward_readgroup_8174	20	+	737	1	6	1	0.33	0	0.453	0.454	UTR3	PRKAA2	ENSG00000162409
chr1	58326743	58326775	reverse_readgroup_8276	20	-	536	7	6	2	0	0	0	0	intron	DAB1	ENSG00000173406
chr1	58657980	58658024	reverse_readgroup_8407	20	-	1077	10	19	4	0	0	0	0	UTR3	MYSM1	ENSG00000162601
chr1	58781091	58781141	reverse_readgroup_8481	20	-	862	16	11	4	0	0	0	0	UTR3	JUN	ENSG00000177606
chr1	59425059	59425092	forward_readgroup_8241	20	+	566	5	13	3	0	0	0	0	intron	FGGY	ENSG00000172456
chr1	61104944	61104986	forward_readgroup_8368	20	+	803	11	3	3	0	0.025	0	0	intron	NFIA	ENSG00000162599
chr1	61229656	61229687	forward_readgroup_8517	20	+	590	14	10	7	0	0	0	0	intron	NFIA	ENSG00000162599
chr1	62450834	62450861	forward_readgroup_8822	20	+	495	6	9	2	0	0	0	0	CDS	USP1	ENSG00000162607
chr1	62451477	62451527	forward_readgroup_8832	20	+	849	21	4	9	0	0.005	0	0	UTR3	USP1	ENSG00000162607
chr1	62488744	62488776	reverse_readgroup_8640	20	-	607	6	1	3	0	0.302	0	0	intron	DOCK7	ENSG00000116641
chr1	62573096	62573139	reverse_readgroup_8665	20	-	771	13	4	4	0	0.004	0	0	intron	DOCK7	ENSG00000116641
chr1	64529126	64529156	forward_readgroup_9336	20	+	593	12	20	4	0	0	0	0	intron	CACHD1	ENSG00000158966
chr1	64805771	64805808	forward_readgroup_9457	20	+	712	13	5	6	0	0	0	0	intron	RAVER2	ENSG00000162437
chr1	64814958	64814985	forward_readgroup_9475	20	+	526	10	1	5	0	0.28	0	0	UTR3	RAVER2	ENSG00000162437
chr1	64832580	64832617	forward_readgroup_9489	20	+	630	15	0	5	0	0.597	0	0	UTR3	RAVER2	ENSG00000162437
chr1	65231477	65231494	forward_readgroup_9541	20	+	320	1	3	1	0.202	0.002	0.231	0.234	UTR3	AK4	ENSG00000162433
chr1	65256258	65256297	forward_readgroup_9560	20	+	745	12	7	3	0	0	0	0	intron	DNAJC6	ENSG00000116675
chr1	65258963	65258996	forward_readgroup_9571	20	+	623	15	4	2	0	0.002	0	0	intron	DNAJC6	ENSG00000116675
chr1	65634536	65634586	forward_readgroup_9723	20	+	869	14	3	4	0	0.029	0	0	UTR3	LEPR	ENSG00000116678
chr1	66374498	66374536	forward_readgroup_9771	20	+	606	4	19	3	0.002	0	0.002	0.002	UTR3	PDE4B	ENSG00000184588
chr1	66609236	66609259	forward_readgroup_9782	20	+	448	1	19	1	0.254	0	0.307	0.309	intron	SGIP1	ENSG00000118473
chr1	66985387	66985437	forward_readgroup_9852	20	+	926	14	7	7	0	0	0	0	UTR3	MIER1	ENSG00000198160
chr1	66987362	66987412	forward_readgroup_9883	20	+	917	6	7	4	0	0	0	0	UTR3	MIER1	ENSG00000198160
chr1	67408158	67408208	reverse_readgroup_9075	20	-	923	17	7	11	0	0	0	0	UTR3	SERBP1	ENSG00000142864
chr1	68201629	68201661	reverse_readgroup_9372	20	-	563	12	2	4	0	0.067	0	0	intron	WLS	ENSG00000116729
chr1	68476365	68476376	reverse_readgroup_9424	20	-	321	15	8	5	0	0	0	0	UTR3	DEPDC1	ENSG00000024526
chr1	70330176	70330209	reverse_readgroup_9644	20	-	598	17	3	5	0	0.012	0	0	intron	ANKRD13C	ENSG00000118454
chr1	74598292	74598320	reverse_readgroup_9840	20	-	556	20	0	5	0	0.634	0	0	intron	ERICH3	ENSG00000178965
chr1	75561252	75561286	reverse_readgroup_9969	20	-	661	12	0	3	0	0.582	0	0	intron	SLC44A5	ENSG00000137968
chr1	75594946	75594976	reverse_readgroup_9988	20	-	490	10	2	4	0	0.054	0	0	intron	SLC44A5	ENSG00000137968
chr1	77063780	77063819	forward_readgroup_10677	20	+	720	20	1	6	0	0.327	0	0	UTR3	ST6GALNAC5	ENSG00000117069
chr1	77595362	77595392	reverse_readgroup_10166	20	-	575	8	16	4	0	0	0	0	intron	ZZZ3	ENSG00000036549
chr1	77609298	77609339	reverse_readgroup_10177	20	-	820	16	6	6	0	0	0	0	intron	ZZZ3	ENSG00000036549
chr1	77681484	77681519	reverse_readgroup_10259	20	-	663	11	0	7	0	0.581	0	0	intron	ZZZ3	ENSG00000036549
chr1	77969254	77969289	reverse_readgroup_10396	20	-	660	16	4	9	0	0.002	0	0	intron	FUBP1	ENSG00000162613
chr1	78004978	78005018	forward_readgroup_10842	20	+	746	9	2	4	0	0.101	0	0	multigenic	DNAJB4,GIPC2	ENSG00000137960,ENSG00000162616
chr1	78017686	78017727	forward_readgroup_10874	20	+	699	19	4	7	0	0.003	0	0	multigenic	DNAJB4,GIPC2	ENSG00000137960,ENSG00000162616
chr1	81964579	81964620	forward_readgroup_11111	20	+	673	15	9	7	0	0	0	0	intron	ADGRL2	ENSG00000117114
chr1	83867453	83867496	reverse_readgroup_10548	20	-	667	7	3	4	0	0.016	0	0	UTR3	TTLL7	ENSG00000137941
chr1	83959032	83959080	reverse_readgroup_10573	20	-	875	10	4	4	0	0.005	0	0	intron	TTLL7	ENSG00000137941
chr1	84645060	84645087	reverse_readgroup_10674	20	-	427	7	2	4	0	0.043	0	0	UTR3	SSX2IP	ENSG00000117155
chr1	84812131	84812181	reverse_readgroup_10736	20	-	1069	20	5	7	0	0.002	0	0	UTR3	LPAR3	ENSG00000171517
chr1	84865916	84865944	reverse_readgroup_10753	20	-	556	16	4	8	0	0.001	0	0	CDS	LPAR3	ENSG00000171517
chr1	85252217	85252267	reverse_readgroup_10941	20	-	3657	12	32	5	0	0	0	0	UTR3	C1orf52	ENSG00000162642
chr1	85267544	85267578	reverse_readgroup_10976	20	-	1005	12	5	6	0	0.001	0	0	UTR3	BCL10	ENSG00000142867
chr1	85460461	85460489	reverse_readgroup_11064	20	-	553	10	3	2	0	0.01	0	0	intron	DDAH1	ENSG00000153904
chr1	85527006	85527034	reverse_readgroup_11082	20	-	557	20	3	4	0	0.01	0	0	intron	DDAH1	ENSG00000153904
chr1	85653398	85653438	reverse_readgroup_11143	20	-	697	14	6	4	0	0	0	0	UTR3	ZNHIT6	ENSG00000117174
chr1	86748015	86748053	forward_readgroup_11526	20	+	615	11	3	4	0	0.013	0	0	UTR3	SH3GLB1	ENSG00000097033
chr1	87105130	87105180	forward_readgroup_11649	20	+	10886	23	25	6	0	0	0	0	UTR3	HS2ST1	ENSG00000153936
chr1	88664079	88664108	reverse_readgroup_11403	20	-	524	3	15	2	0.009	0	0.01	0.011	lncRNA	PKN2-AS1	ENSG00000237505
chr1	88872075	88872106	reverse_readgroup_11438	20	-	616	13	3	3	0	0.013	0	0	intron	GTF2B	ENSG00000137947
chr1	88883701	88883733	reverse_readgroup_11445	20	-	613	17	4	4	0	0.002	0	0	intron	GTF2B	ENSG00000137947
chr1	89635060	89635087	forward_readgroup_12056	20	+	529	15	3	8	0	0.009	0	0	intron	LRRC8C	ENSG00000171488
chr1	89887615	89887645	forward_readgroup_12165	20	+	583	12	10	5	0	0	0	0	intron	LRRC8D	ENSG00000171492
chr1	90916746	90916771	reverse_readgroup_11695	20	-	880	18	7	6	0	0	0	0	UTR3	ZNF644	ENSG00000122482
chr1	90939766	90939792	reverse_readgroup_11729	20	-	504	5	8	2	0	0	0	0	CDS	ZNF644	ENSG00000122482
chr1	90956327	90956367	reverse_readgroup_11762	20	-	745	13	4	6	0	0.003	0	0	intron	ZNF644	ENSG00000122482
chr1	91260860	91260897	reverse_readgroup_11861	20	-	673	18	5	6	0	0	0	0	UTR3	HFM1	ENSG00000162669
chr1	91372721	91372759	reverse_readgroup_11876	20	-	725	16	6	8	0	0	0	0	intron	HFM1	ENSG00000162669
chr1	91520320	91520353	forward_readgroup_12331	20	+	644	19	5	6	0	0	0	0	intron	CDC7	ENSG00000097046
chr1	92387025	92387055	forward_readgroup_12483	20	+	566	11	2	2	0	0.068	0	0	UTR3	RPAP2	ENSG00000122484
chr1	92387387	92387432	forward_readgroup_12490	20	+	885	18	5	5	0	0.001	0	0	UTR3	RPAP2	ENSG00000122484
chr1	92660092	92660123	reverse_readgroup_12192	20	-	616	15	4	3	0	0.002	0	0	intron	EVI5	ENSG00000067208
chr1	92726518	92726549	reverse_readgroup_12229	20	-	553	12	9	6	0	0	0	0	intron	EVI5	ENSG00000067208
chr1	92844004	92844054	reverse_readgroup_12277	20	-	3462	28	23	8	0	0	0	0	CDS	DIPK1A	ENSG00000154511
chr1	93137038	93137072	forward_readgroup_12616	20	+	628	10	3	3	0	0.014	0	0	UTR3	MTF2	ENSG00000143033
chr1	93137551	93137601	forward_readgroup_12622	20	+	2952	63	70	13	0	0	0	0	UTR3	MTF2	ENSG00000143033
chr1	93153198	93153241	reverse_readgroup_12340	20	-	20737	190	157	10	0	0	0	0	UTR3	TMED5	ENSG00000117500
chr1	93205371	93205421	forward_readgroup_12694	20	+	1406	44	9	7	0	0	0	0	intron	CCDC18	ENSG00000122483
chr1	93332630	93332676	reverse_readgroup_12421	20	-	816	15	7	6	0	0	0	0	lncRNA	CCDC18-AS1	ENSG00000223745
chr1	93888775	93888825	reverse_readgroup_12522	20	-	958	18	5	8	0	0.001	0	0	UTR3	GCLM	ENSG00000023909
chr1	94979762	94979793	reverse_readgroup_12665	20	-	606	13	4	4	0	0.002	0	0	UTR3	ALG14	ENSG00000172339
chr1	95141332	95141360	forward_readgroup_13068	20	+	557	15	3	4	0	0.01	0	0	multigenic	TLCD4,TLCD4-RWDD3	ENSG00000152078,ENSG00000271092
chr1	95194912	95194952	forward_readgroup_13095	20	+	702	15	4	7	0	0.003	0	0	multigenic	TLCD4,TLCD4-RWDD3	ENSG00000152078,ENSG00000271092
chr1	96769876	96769923	forward_readgroup_13220	20	+	1006	26	5	4	0	0.001	0	0	intron	PTBP2	ENSG00000117569
chr1	96788740	96788765	forward_readgroup_13253	20	+	406	5	4	3	0	0	0	0	intron	PTBP2	ENSG00000117569
chr1	96823633	96823674	forward_readgroup_13326	20	+	668	9	8	4	0	0	0	0	UTR3	PTBP2	ENSG00000117569
chr1	100023347	100023394	forward_readgroup_13515	20	+	2097	19	11	8	0	0	0	0	UTR3	SLC35A3	ENSG00000117620
chr1	100082528	100082578	forward_readgroup_13596	20	+	1584	7	3	6	0	0.099	0	0	UTR3	MFSD14A	ENSG00000156875
chr1	100083089	100083117	forward_readgroup_13606	20	+	510	9	6	5	0	0	0	0	UTR3	MFSD14A	ENSG00000156875
chr1	100085165	100085194	reverse_readgroup_12902	20	-	556	18	1	7	0	0.289	0	0	UTR3	SASS6	ENSG00000156876
chr1	100085240	100085279	reverse_readgroup_12903	20	-	696	12	9	3	0	0	0	0	UTR3	SASS6	ENSG00000156876
chr1	100131401	100131437	reverse_readgroup_12953	20	-	734	14	3	4	0	0.02	0	0	intron	SASS6	ENSG00000156876
chr1	100144849	100144878	forward_readgroup_13623	20	+	566	11	4	2	0	0.001	0	0	intron	TRMT13	ENSG00000122435
chr1	100195419	100195435	reverse_readgroup_12998	20	-	229	6	0	4	0	0.829	0	0	UTR3	DBT	ENSG00000137992
chr1	100990764	100990795	reverse_readgroup_13096	20	-	566	15	3	3	0	0.01	0	0	intron	DPH5	ENSG00000117543
chr1	101032933	101032971	forward_readgroup_13849	20	+	740	16	5	7	0	0	0	0	lncRNA	DPH5-DT	ENSG00000233184
chr1	107058092	107058128	forward_readgroup_14055	20	+	731	3	5	1	0.02	0	0.023	0.026	UTR3	PRMT6	ENSG00000198890
chr1	107637161	107637204	reverse_readgroup_13286	20	-	737	16	5	6	0	0	0	0	intron	VAV3	ENSG00000134215
chr1	108570600	108570626	forward_readgroup_14106	20	+	482	10	5	4	0	0	0	0	intron	EEIG2	ENSG00000162636
chr1	108635620	108635647	forward_readgroup_14123	20	+	533	17	4	5	0	0.001	0	0	UTR3	EEIG2	ENSG00000162636
chr1	108808901	108808930	forward_readgroup_14215	20	+	571	10	3	4	0	0.011	0	0	UTR3	STXBP3	ENSG00000116266
chr1	108809099	108809128	forward_readgroup_14219	20	+	563	10	3	8	0	0.01	0	0	UTR3	STXBP3	ENSG00000116266
chr1	108928630	108928669	reverse_readgroup_13409	20	-	611	15	6	3	0	0	0	0	multigenic	AKNAD1,CLCC1	ENSG00000121940,ENSG00000162641
chr1	108931783	108931824	reverse_readgroup_13426	20	-	767	7	8	5	0	0	0	0	multigenic	AKNAD1,CLCC1	ENSG00000121940,ENSG00000162641
chr1	108970473	108970484	reverse_readgroup_13453	20	-	290	3	2	1	0.002	0.022	0.002	0.002	UTR3	WDR47	ENSG00000085433
chr1	108970590	108970620	reverse_readgroup_13454	20	-	571	11	9	7	0	0	0	0	UTR3	WDR47	ENSG00000085433
chr1	109094499	109094535	forward_readgroup_14282	20	+	1835	8	12	3	0	0	0	0	UTR3	TMEM167B	ENSG00000215717
chr1	109094743	109094793	forward_readgroup_14286	20	+	1218	34	14	10	0	0	0	0	UTR3	TMEM167B	ENSG00000215717
chr1	109346340	109346380	reverse_readgroup_13540	20	-	714	4	2	3	0.003	0.095	0.003	0.004	intron	SORT1	ENSG00000134243
chr1	109419338	109419381	reverse_readgroup_13575	20	-	781	8	19	5	0	0	0	0	intron	PSMA5	ENSG00000143106
chr1	110021968	110022018	forward_readgroup_14507	20	+	854	12	3	7	0	0.028	0	0	UTR3	AHCYL1	ENSG00000168710
chr1	110358465	110358505	forward_readgroup_14669	20	+	623	12	5	3	0	0	0	0	lncRNA	LAMTOR5-AS1	ENSG00000224699
chr1	111712984	111713034	forward_readgroup_14908	20	+	1637	22	12	8	0	0	0	0	UTR3	RAP1A	ENSG00000116473
chr1	112516370	112516404	forward_readgroup_15035	20	+	652	12	6	2	0	0	0	0	CDS	WNT2B	ENSG00000134245
chr1	112556351	112556395	reverse_readgroup_13959	20	-	899	13	13	6	0	0	0	0	intron	ST7L	ENSG00000007341
chr1	112670940	112670990	forward_readgroup_15084	20	+	2382	123	18	13	0	0	0	0	UTR3	CAPZA1	ENSG00000116489
chr1	112988408	112988458	forward_readgroup_15149	20	+	917	18	3	8	0	0.033	0	0	lncRNA	SLC16A1-AS1	ENSG00000226419
chr1	113124797	113124810	forward_readgroup_15219	20	+	391	16	3	3	0	0.004	0	0	UTR3	LRIG2	ENSG00000198799
chr1	113462849	113462875	forward_readgroup_15309	20	+	503	12	4	6	0	0.001	0	0	intron	MAGI3	ENSG00000081026
chr1	113764240	113764290	reverse_readgroup_14162	20	-	1871	12	125	9	0	0	0	0	UTR3	RSBN1	ENSG00000081019
chr1	113912613	113912660	forward_readgroup_15404	20	+	923	20	4	6	0	0.006	0	0	UTR3	DCLRE1B	ENSG00000118655
chr1	113977053	113977103	forward_readgroup_15491	20	+	987	15	3	6	0	0.039	0	0	UTR3	HIPK1	ENSG00000163349
chr1	114395864	114395899	reverse_readgroup_14244	20	-	673	8	4	4	0	0.002	0	0	UTR3	TRIM33	ENSG00000197323
chr1	114707232	114707282	reverse_readgroup_14436	20	-	6140	113	85	9	0	0	0	0	UTR3	NRAS	ENSG00000213281
chr1	114720571	114720621	reverse_readgroup_14476	20	-	1020	14	12	6	0	0	0	0	UTR3	CSDE1	ENSG00000009307
chr1	114755937	114755974	reverse_readgroup_14506	20	-	670	21	2	6	0	0.087	0	0	intron	CSDE1	ENSG00000009307
chr1	114769959	114770009	reverse_readgroup_14522	20	-	1225	16	8	4	0	0	0	0	UTR3	SIKE1	ENSG00000052723
chr1	114771801	114771851	reverse_readgroup_14544	20	-	11026	22	107	6	0	0	0	0	UTR3	SIKE1	ENSG00000052723
chr1	114773494	114773544	reverse_readgroup_14562	20	-	877	14	2	5	0	0.126	0	0	UTR3	SIKE1	ENSG00000052723
chr1	115918347	115918378	forward_readgroup_15575	20	+	585	8	3	3	0	0.011	0	0	lncRNA	LINC01649	ENSG00000228127
chr1	116390476	116390508	forward_readgroup_15616	20	+	593	7	10	3	0	0	0	0	intron	ATP1A1	ENSG00000163399
chr1	116569010	116569042	reverse_readgroup_14664	20	-	627	13	7	5	0	0	0	0	intron	CD58	ENSG00000116815
chr1	116919268	116919302	forward_readgroup_15635	20	+	613	8	5	2	0	0	0	0	intron	PTGFRN	ENSG00000134247
chr1	116987222	116987254	forward_readgroup_15652	20	+	587	4	2	4	0.001	0.071	0.002	0.002	UTR3	PTGFRN	ENSG00000134247
chr1	119186556	119186602	forward_readgroup_16002	20	+	782	12	3	7	0	0.023	0	0	lncRNA	WARS2-AS1	ENSG00000231365
chr1	119620805	119620842	reverse_readgroup_15044	20	-	648	17	5	7	0	0	0	0	UTR3	ZNF697	ENSG00000143067
chr1	120418854	120418888	forward_readgroup_16184	20	+	657	15	1	2	0	0.314	0	0	intron	NBPF8	ENSG00000270231
chr1	121389007	121389056	forward_readgroup_16364	20	+	1121	20	12	7	0	0	0	0	UTR3	SRGAP2C	ENSG00000171943
chr1	146074274	146074321	reverse_readgroup_15819	20	-	905	7	4	5	0	0.006	0	0	CDS	NBPF10	ENSG00000271425
chr1	146971343	146971381	forward_readgroup_16755	20	+	743	14	4	3	0	0.003	0	0	CDS	NBPF12	ENSG00000268043
chr1	147268672	147268701	forward_readgroup_16825	20	+	575	9	6	3	0	0	0	0	intron	CHD1L	ENSG00000131778
chr1	147944024	147944057	forward_readgroup_16916	20	+	587	11	0	6	0	0.618	0	0	UTR3	GPR89B	ENSG00000188092
chr1	148749653	148749670	forward_readgroup_16976	20	+	348	9	0	3	0	0.752	0	0	UTR3	NUDT4B	ENSG00000177144
chr1	148983798	148983841	forward_readgroup_17038	20	+	820	21	7	4	0	0	0	0	UTR3	PDE4DIP	ENSG00000178104
chr1	148984811	148984845	forward_readgroup_17048	20	+	567	14	1	5	0	0.292	0	0	UTR3	PDE4DIP	ENSG00000178104
chr1	149032573	149032602	forward_readgroup_17083	20	+	563	15	1	2	0	0.291	0	0	UTR3	PDE4DIP	ENSG00000178104
chr1	149393744	149393767	forward_readgroup_17112	20	+	431	1	4	1	0.248	0	0.297	0.299	intron	NOTCH2NLC	ENSG00000286219
chr1	150308131	150308181	forward_readgroup_17336	20	+	945	20	10	4	0	0	0	0	CDS	MRPS21	ENSG00000266472
chr1	150470251	150470277	forward_readgroup_17412	20	+	519	20	1	4	0	0.278	0	0	intron	RPRD2	ENSG00000163125
chr1	150572893	150572934	reverse_readgroup_16508	20	-	801	5	15	2	0.001	0	0.001	0.001	intron	MCL1	ENSG00000143384
chr1	150620408	150620439	reverse_readgroup_16566	20	-	628	9	1	3	0	0.308	0	0	intron	ENSA	ENSG00000143420
chr1	150647064	150647114	reverse_readgroup_16631	20	-	1089	17	8	7	0	0	0	0	UTR3	GOLPH3L	ENSG00000143457
chr1	150648481	150648516	reverse_readgroup_16649	20	-	687	15	4	4	0	0.002	0	0	CDS	GOLPH3L	ENSG00000143457
chr1	151125360	151125397	forward_readgroup_17602	20	+	614	14	2	6	0	0.076	0	0	UTR3	GABPB2	ENSG00000143458
chr1	151190057	151190107	reverse_readgroup_16831	20	-	1698	12	8	4	0	0	0	0	CDS	VPS72	ENSG00000163159
chr1	151292256	151292298	reverse_readgroup_16839	20	-	732	12	6	3	0	0	0	0	UTR3	PI4KB	ENSG00000143393
chr1	151405538	151405585	reverse_readgroup_16923	20	-	788	15	5	7	0	0	0	0	CDS	POGZ	ENSG00000143442
chr1	151405635	151405685	reverse_readgroup_16924	20	-	1681	34	11	10	0	0	0	0	CDS	POGZ	ENSG00000143442
chr1	151551408	151551444	forward_readgroup_17743	20	+	720	14	4	5	0	0.003	0	0	intron	TUFT1	ENSG00000143367
chr1	152212986	152213032	forward_readgroup_17872	20	+	1056	15	9	7	0	0	0	0	lncRNA	CCDST	ENSG00000236427
chr1	152241775	152241803	forward_readgroup_17882	20	+	557	7	2	2	0	0.066	0	0	lncRNA	CCDST	ENSG00000236427
chr1	152337742	152337776	forward_readgroup_17924	20	+	623	16	3	6	0	0.013	0	0	lncRNA	CCDST	ENSG00000236427
chr1	152348719	152348758	forward_readgroup_17935	20	+	645	13	3	5	0	0.014	0	0	lncRNA	CCDST	ENSG00000236427
chr1	153842162	153842200	reverse_readgroup_17186	20	-	719	13	6	4	0	0	0	0	intron	GATAD2B	ENSG00000143614
chr1	153865720	153865756	reverse_readgroup_17193	20	-	690	22	2	6	0	0.091	0	0	intron	GATAD2B	ENSG00000143614
chr1	153873342	153873381	reverse_readgroup_17197	20	-	776	15	6	3	0	0	0	0	intron	GATAD2B	ENSG00000143614
chr1	154240855	154240888	forward_readgroup_18084	20	+	658	7	6	4	0	0	0	0	intron	UBAP2L	ENSG00000143569
chr1	154548813	154548849	reverse_readgroup_17361	20	-	688	15	0	4	0	0.569	0	0	UTR3	UBE2Q1	ENSG00000160714
chr1	155069415	155069465	forward_readgroup_18222	20	+	1093	16	13	9	0	0	0	0	multigenic	EFNA4,EFNA4-EFNA3	ENSG00000243364,ENSG00000251246
chr1	155913831	155913865	reverse_readgroup_17826	20	-	599	14	4	4	0	0.001	0	0	UTR3	KHDC4	ENSG00000132680
chr1	156594710	156594760	reverse_readgroup_18036	20	-	985	22	13	3	0	0	0	0	UTR3	GPATCH4	ENSG00000160818
chr1	157011008	157011039	reverse_readgroup_18154	20	-	525	8	9	4	0	0	0	0	intron	ARHGEF11	ENSG00000132694
chr1	159918766	159918816	reverse_readgroup_18303	20	-	963	10	11	5	0	0	0	0	UTR3	TAGLN2	ENSG00000158710
chr1	160249687	160249737	reverse_readgroup_18383	20	-	1151	8	7	4	0	0	0	0	intron	DCAF8	ENSG00000132716
chr1	160426467	160426517	forward_readgroup_18675	20	+	898	10	8	6	0	0	0	0	UTR3	VANGL2	ENSG00000162738
chr1	160427919	160427958	forward_readgroup_18689	20	+	646	20	5	5	0	0	0	0	UTR3	VANGL2	ENSG00000162738
chr1	161229344	161229385	forward_readgroup_18756	20	+	684	5	2	3	0	0.09	0	0	UTR3	TOMM40L	ENSG00000158882
chr1	161822602	161822642	forward_readgroup_18935	20	+	665	14	2	6	0	0.086	0	0	intron	ATF6	ENSG00000118217
chr1	161865937	161865963	forward_readgroup_18953	20	+	516	6	5	3	0	0	0	0	UTR3	ATF6	ENSG00000118217
chr1	161870915	161870965	forward_readgroup_18957	20	+	867	26	2	9	0	0.124	0	0	intron	ATF6	ENSG00000118217
chr1	161875963	161876000	forward_readgroup_18959	20	+	613	21	5	5	0	0	0	0	intron	ATF6	ENSG00000118217
chr1	161881663	161881703	forward_readgroup_18962	20	+	815	15	6	5	0	0	0	0	intron	ATF6	ENSG00000118217
chr1	161960172	161960197	forward_readgroup_19009	20	+	2046	27	4	3	0	0.061	0	0	UTR3	ATF6	ENSG00000118217
chr1	162526749	162526789	forward_readgroup_19222	20	+	730	10	8	6	0	0	0	0	UTR3	UHMK1	ENSG00000152332
chr1	162528005	162528055	forward_readgroup_19239	20	+	1038	31	5	7	0	0.002	0	0	UTR3	UHMK1	ENSG00000152332
chr1	163145896	163145921	reverse_readgroup_18589	20	-	495	9	11	5	0	0	0	0	UTR3	RGS5	ENSG00000143248
chr1	163355154	163355185	forward_readgroup_19373	20	+	604	15	2	6	0	0.075	0	0	intron	NUF2	ENSG00000143228
chr1	164577753	164577792	forward_readgroup_19420	20	+	721	20	6	7	0	0	0	0	intron	PBX1	ENSG00000185630
chr1	165845424	165845453	forward_readgroup_19628	20	+	570	12	1	3	0	0.293	0	0	intron	UCK2	ENSG00000143179
chr1	167355563	167355594	forward_readgroup_19873	20	+	478	7	1	5	0	0.265	0	0	intron	POU2F1	ENSG00000143190
chr1	167418957	167418989	forward_readgroup_19917	20	+	608	8	8	4	0	0	0	0	UTR3	POU2F1	ENSG00000143190
chr1	167422204	167422235	forward_readgroup_19942	20	+	609	22	3	3	0	0.013	0	0	UTR3	POU2F1	ENSG00000143190
chr1	167542280	167542295	reverse_readgroup_18884	20	-	320	4	7	2	0	0	0	0	UTR3	CREG1	ENSG00000143162
chr1	167789128	167789178	forward_readgroup_20020	20	+	5303	182	59	11	0	0	0	0	UTR3	MPZL1	ENSG00000197965
chr1	167905008	167905058	reverse_readgroup_18904	20	-	1278	29	10	9	0	0	0	0	CDS	ADCY10	ENSG00000143199
chr1	167945196	167945233	forward_readgroup_20055	20	+	740	14	5	6	0	0	0	0	intron	DCAF6	ENSG00000143164
chr1	168043680	168043708	forward_readgroup_20115	20	+	556	12	4	4	0	0.001	0	0	intron	DCAF6	ENSG00000143164
chr1	168079631	168079681	reverse_readgroup_18932	20	-	2246	71	16	13	0	0	0	0	UTR3	GPR161	ENSG00000143147
chr1	168105072	168105108	reverse_readgroup_18943	20	-	635	13	7	5	0	0	0	0	intron	GPR161	ENSG00000143147
chr1	168235476	168235501	forward_readgroup_20193	20	+	406	3	34	1	0.004	0	0.005	0.006	intron	SFT2D2	ENSG00000213064
chr1	168252874	168252911	forward_readgroup_20265	20	+	588	20	1	9	0	0.298	0	0	UTR3	SFT2D2	ENSG00000213064
chr1	169262349	169262379	reverse_readgroup_18999	20	-	596	14	2	8	0	0.073	0	0	intron	NME7	ENSG00000143156
chr1	169464527	169464569	reverse_readgroup_19048	20	-	645	13	6	7	0	0	0	0	UTR3	SLC19A2	ENSG00000117479
chr1	169485657	169485680	reverse_readgroup_19082	20	-	405	5	1	2	0	0.238	0	0	CDS	SLC19A2	ENSG00000117479
chr1	171504018	171504057	forward_readgroup_20664	20	+	642	6	2	2	0	0.082	0	0	intron	PRRC2C	ENSG00000117523
chr1	171523040	171523086	forward_readgroup_20697	20	+	956	25	6	9	0	0	0	0	intron	PRRC2C	ENSG00000117523
chr1	171701025	171701039	reverse_readgroup_19310	20	-	274	10	1	4	0	0.179	0	0	UTR3	VAMP4	ENSG00000117533
chr1	171730415	171730447	reverse_readgroup_19347	20	-	629	16	4	5	0	0.002	0	0	intron	VAMP4	ENSG00000117533
chr1	171962306	171962330	forward_readgroup_20875	20	+	476	20	20	1	0	0	0	0	intron	DNM3	ENSG00000197959
chr1	173387202	173387245	reverse_readgroup_19442	20	-	747	13	6	3	0	0	0	0	intron	TNFSF4	ENSG00000117586
chr1	173396197	173396229	reverse_readgroup_19449	20	-	629	13	7	5	0	0	0	0	intron	TNFSF4	ENSG00000117586
chr1	173734024	173734055	forward_readgroup_21056	20	+	578	13	4	3	0	0.001	0	0	CDS	KLHL20	ENSG00000076321
chr1	173810554	173810589	reverse_readgroup_19571	20	-	661	11	9	4	0	0	0	0	intron	CENPL	ENSG00000120334
chr1	173820954	173820997	reverse_readgroup_19584	20	-	701	16	4	1	0	0.003	0	0	intron	CENPL	ENSG00000120334
chr1	173858020	173858070	forward_readgroup_21127	20	+	968	26	2	7	0	0.142	0	0	UTR3	DARS2	ENSG00000117593
chr1	173934440	173934473	reverse_readgroup_19656	20	-	645	12	7	5	0	0	0	0	UTR3	RC3H1	ENSG00000135870
chr1	174231264	174231314	forward_readgroup_21218	20	+	1193	19	10	4	0	0	0	0	CDS	RABGAP1L	ENSG00000152061
chr1	175011506	175011542	forward_readgroup_21407	20	+	648	16	3	4	0	0.015	0	0	UTR3	CACYBP	ENSG00000116161
chr1	175978066	175978095	reverse_readgroup_19880	20	-	574	7	7	3	0	0	0	0	intron	COP1	ENSG00000143207
chr1	176069307	176069357	reverse_readgroup_19929	20	-	1638	23	10	7	0	0	0	0	intron	COP1	ENSG00000143207
chr1	176206189	176206232	reverse_readgroup_19970	20	-	644	14	1	6	0	0.311	0	0	intron	COP1	ENSG00000143207
chr1	177005109	177005137	reverse_readgroup_20015	20	-	437	7	2	5	0	0.045	0	0	intron	ASTN1	ENSG00000152092
chr1	178341925	178341957	forward_readgroup_21623	20	+	657	11	16	5	0	0	0	0	intron	RASAL2	ENSG00000075391
chr1	178474258	178474304	forward_readgroup_21669	20	+	932	18	4	4	0	0.007	0	0	UTR3	RASAL2	ENSG00000075391
chr1	178832614	178832648	forward_readgroup_21737	20	+	670	20	5	2	0	0	0	0	intron	RALGPS2	ENSG00000116191
chr1	179028015	179028050	forward_readgroup_21794	20	+	675	13	7	5	0	0	0	0	intron	FAM20B	ENSG00000116199
chr1	179841361	179841390	reverse_readgroup_20261	20	-	614	7	3	2	0	0.013	0	0	UTR3	TOR1AIP2	ENSG00000169905
chr1	180274328	180274373	forward_readgroup_22125	20	+	770	6	6	3	0	0	0	0	CDS	LHX4	ENSG00000121454
chr1	180298742	180298780	reverse_readgroup_20405	20	-	724	17	9	5	0	0	0	0	intron	ACBD6	ENSG00000230124
chr1	180851164	180851202	forward_readgroup_22249	20	+	743	11	6	4	0	0	0	0	intron	XPR1	ENSG00000143324
chr1	182829511	182829561	forward_readgroup_22397	20	+	1679	33	16	4	0	0	0	0	UTR3	NPL	ENSG00000135838
chr1	184085288	184085319	forward_readgroup_22711	20	+	603	9	8	4	0	0	0	0	intron	TSEN15	ENSG00000198860
chr1	184845225	184845257	reverse_readgroup_20884	20	-	608	6	6	2	0	0	0	0	intron	NIBAN1	ENSG00000135842
chr1	185174895	185174934	forward_readgroup_22900	20	+	768	12	0	5	0	0.533	0	0	CDS	SWT1	ENSG00000116668
chr1	185776880	185776905	forward_readgroup_22971	20	+	492	10	4	5	0	0.001	0	0	intron	HMCN1	ENSG00000143341
chr1	186355949	186355999	reverse_readgroup_21054	20	-	850	16	6	5	0	0	0	0	intron	TPR	ENSG00000047410
chr1	186459571	186459602	forward_readgroup_23059	20	+	595	18	5	7	0	0	0	0	lncRNA	PDC-AS1	ENSG00000229739
chr1	186511525	186511560	forward_readgroup_23080	20	+	698	11	8	6	0	0	0	0	lncRNA	PDC-AS1	ENSG00000229739
chr1	193060339	193060382	forward_readgroup_23289	20	+	793	5	4	3	0.001	0.004	0.001	0.001	intron	RO60	ENSG00000116747
chr1	193141665	193141700	forward_readgroup_23422	20	+	679	14	5	7	0	0	0	0	intron	CDC73	ENSG00000134371
chr1	193252620	193252653	forward_readgroup_23531	20	+	574	15	3	5	0	0.011	0	0	UTR3	CDC73	ENSG00000134371
chr1	197153821	197153855	reverse_readgroup_21573	20	-	651	13	1	4	0	0.313	0	0	UTR3	ZBTB41	ENSG00000177888
chr1	197199838	197199888	reverse_readgroup_21656	20	-	1916	11	6	4	0	0.004	0	0	CDS	ZBTB41	ENSG00000177888
chr1	197571727	197571767	reverse_readgroup_21711	20	-	784	9	5	5	0	0	0	0	intron	DENND1B	ENSG00000213047
chr1	197671130	197671163	reverse_readgroup_21750	20	-	626	7	4	2	0	0.002	0	0	intron	DENND1B	ENSG00000213047
chr1	198320066	198320116	forward_readgroup_23807	20	+	999	28	5	8	0	0.001	0	0	UTR3	NEK7	ENSG00000151414
chr1	200318028	200318058	reverse_readgroup_21871	20	-	599	18	2	5	0	0.074	0	0	lncRNA	LINC00862	ENSG00000203721
chr1	200859561	200859611	forward_readgroup_24022	20	+	914	11	3	6	0	0.033	0	0	UTR3	CAMSAP2	ENSG00000118200
chr1	201848234	201848261	forward_readgroup_24102	20	+	489	12	4	3	0	0.001	0	0	intron	IPO9	ENSG00000198700
chr1	201881978	201882019	forward_readgroup_24149	20	+	1089	14	12	6	0	0	0	0	UTR3	IPO9	ENSG00000198700
chr1	203687900	203687936	forward_readgroup_24390	20	+	681	18	6	4	0	0	0	0	intron	ATP2B4	ENSG00000058668
chr1	203797592	203797642	forward_readgroup_24432	20	+	1012	22	8	7	0	0	0	0	multigenic	ZBED6,ZC3H11A	ENSG00000058673,ENSG00000257315
chr1	203802577	203802627	forward_readgroup_24475	20	+	1410	27	12	9	0	0	0	0	multigenic	ZBED6,ZC3H11A	ENSG00000058673,ENSG00000257315
chr1	204220644	204220678	reverse_readgroup_22282	20	-	625	11	5	6	0	0	0	0	UTR3	PLEKHA6	ENSG00000143850
chr1	204404714	204404764	reverse_readgroup_22344	20	-	3082	39	10	7	0	0	0	0	UTR3	PPP1R15B	ENSG00000158615
chr1	204404860	204404910	reverse_readgroup_22347	20	-	824	13	8	3	0	0	0	0	UTR3	PPP1R15B	ENSG00000158615
chr1	205607959	205607979	reverse_readgroup_22561	20	-	350	8	2	3	0	0.031	0	0	UTR3	ELK4	ENSG00000158711
chr1	205610534	205610566	reverse_readgroup_22593	20	-	621	16	2	8	0	0.078	0	0	UTR3	ELK4	ENSG00000158711
chr1	205615523	205615564	reverse_readgroup_22641	20	-	737	17	3	8	0	0.02	0	0	UTR3	ELK4	ENSG00000158711
chr1	205620580	205620611	reverse_readgroup_22658	20	-	591	15	5	8	0	0	0	0	CDS	ELK4	ENSG00000158711
chr1	205717173	205717223	reverse_readgroup_22758	20	-	1024	17	3	7	0	0.042	0	0	UTR3	NUCKS1	ENSG00000069275
chr1	206407958	206408000	forward_readgroup_24889	20	+	772	8	9	3	0	0	0	0	intron	SRGAP2	ENSG00000266028
chr1	206690566	206690594	forward_readgroup_25005	20	+	558	14	3	4	0	0.01	0	0	intron	MAPKAPK2	ENSG00000162889
chr1	207342263	207342308	forward_readgroup_25054	20	+	786	16	13	7	0	0	0	0	intron	CD55	ENSG00000196352
chr1	207360354	207360400	forward_readgroup_25076	20	+	879	22	3	9	0	0.03	0	0	UTR3	CD55	ENSG00000196352
chr1	207691224	207691271	forward_readgroup_25111	20	+	922	13	4	7	0	0.006	0	0	intron	CR1L	ENSG00000197721
chr1	209782197	209782228	reverse_readgroup_23080	20	-	527	19	8	6	0	0	0	0	UTR3	C1orf74	ENSG00000162757
chr1	209955212	209955243	forward_readgroup_25264	20	+	604	8	6	3	0	0	0	0	intron	SYT14	ENSG00000143469
chr1	209955881	209955921	forward_readgroup_25266	20	+	738	17	4	5	0	0.003	0	0	intron	SYT14	ENSG00000143469
chr1	209967182	209967200	forward_readgroup_25277	20	+	354	10	0	3	0	0.748	0	0	intron	SYT14	ENSG00000143469
chr1	210132982	210133017	forward_readgroup_25357	20	+	670	16	4	6	0	0.002	0	0	intron	SYT14	ENSG00000143469
chr1	210170021	210170058	forward_readgroup_25427	20	+	725	16	2	8	0	0.097	0	0	UTR3	SYT14	ENSG00000143469
chr1	210431742	210431775	forward_readgroup_25504	20	+	615	14	7	1	0	0	0	0	intron	HHAT	ENSG00000054392
chr1	211274719	211274749	forward_readgroup_25581	20	+	586	14	9	8	0	0	0	0	intron	RCOR3	ENSG00000117625
chr1	211572809	211572839	reverse_readgroup_23160	20	-	558	6	18	2	0	0	0	0	UTR3	SLC30A1	ENSG00000170385
chr1	212051405	212051427	forward_readgroup_25686	20	+	453	3	14	3	0.006	0	0.006	0.007	intron	DTL	ENSG00000143476
chr1	212307280	212307315	forward_readgroup_25769	20	+	598	12	6	5	0	0	0	0	intron	PPP2R5A	ENSG00000066027
chr1	212889006	212889041	forward_readgroup_25852	20	+	676	18	5	5	0	0	0	0	intron	FLVCR1	ENSG00000162769
chr1	213001848	213001875	reverse_readgroup_23565	20	-	540	15	1	4	0	0.284	0	0	intron	ANGEL2	ENSG00000174606
chr1	213242955	213243005	forward_readgroup_25971	20	+	1660	26	11	10	0	0	0	0	intron	RPS6KC1	ENSG00000136643
chr1	213273295	213273326	forward_readgroup_26006	20	+	603	17	2	8	0	0.074	0	0	UTR3	RPS6KC1	ENSG00000136643
chr1	214039301	214039340	forward_readgroup_26065	20	+	684	7	7	3	0	0	0	0	UTR3	PROX1	ENSG00000117707
chr1	214040868	214040914	forward_readgroup_26079	20	+	722	16	0	5	0	0.554	0	0	UTR3	PROX1	ENSG00000117707
chr1	214389782	214389832	reverse_readgroup_23690	20	-	1016	22	5	11	0	0.001	0	0	intron	PTPN14	ENSG00000152104
chr1	217609195	217609244	reverse_readgroup_23954	20	-	1178	25	6	6	0	0	0	0	UTR3	GPATCH2	ENSG00000092978
chr1	217619681	217619724	reverse_readgroup_23967	20	-	755	16	3	6	0	0.021	0	0	intron	GPATCH2	ENSG00000092978
chr1	219184406	219184437	forward_readgroup_26576	20	+	600	18	1	5	0	0.301	0	0	intron	LYPLAL1	ENSG00000143353
chr1	219846413	219846444	reverse_readgroup_24075	20	-	589	8	2	4	0	0.072	0	0	intron	SLC30A10	ENSG00000196660
chr1	220059955	220059986	reverse_readgroup_24155	20	-	611	17	4	7	0	0.002	0	0	intron	BPNT1	ENSG00000162813
chr1	220130974	220131003	forward_readgroup_26781	20	+	558	6	5	2	0	0	0	0	intron	IARS2	ENSG00000067704
chr1	220150897	220150926	reverse_readgroup_24177	20	-	452	8	4	3	0	0.001	0	0	UTR3	RAB3GAP2	ENSG00000118873
chr1	220662802	220662844	forward_readgroup_26906	20	+	938	17	8	3	0	0	0	0	UTR3	MARK1	ENSG00000116141
chr1	220766417	220766447	forward_readgroup_26951	20	+	589	16	2	2	0	0.072	0	0	intron	MTARC2	ENSG00000117791
chr1	222579825	222579850	reverse_readgroup_24338	20	-	500	20	0	6	0	0.664	0	0	CDS	TAF1A	ENSG00000143498
chr1	223770459	223770509	forward_readgroup_27233	20	+	863	5	7	3	0.001	0	0.001	0.001	CDS	CAPN2	ENSG00000162909
chr1	224234180	224234209	reverse_readgroup_24539	20	-	573	19	0	6	0	0.625	0	0	intron	NVL	ENSG00000143748
chr1	224696680	224696712	forward_readgroup_27528	20	+	625	17	2	6	0	0.079	0	0	intron	CNIH3	ENSG00000143786
chr1	225023490	225023527	forward_readgroup_27665	20	+	715	20	4	4	0	0.003	0	0	intron	DNAH14	ENSG00000185842
chr1	225163550	225163584	forward_readgroup_27781	20	+	680	13	5	7	0	0	0	0	intron	DNAH14	ENSG00000185842
chr1	225402019	225402069	reverse_readgroup_24736	20	-	900	14	10	6	0	0	0	0	UTR3	LBR	ENSG00000143815
chr1	226145996	226146025	reverse_readgroup_25112	20	-	575	12	7	7	0	0	0	0	UTR3	ACBD3	ENSG00000182827
chr1	226156550	226156586	reverse_readgroup_25132	20	-	669	17	9	6	0	0	0	0	intron	ACBD3	ENSG00000182827
chr1	226231646	226231693	reverse_readgroup_25147	20	-	735	16	6	4	0	0	0	0	UTR3	LIN9	ENSG00000183814
chr1	226993810	226993851	reverse_readgroup_25331	20	-	756	5	8	4	0	0	0	0	UTR3	CDC42BPA	ENSG00000143776
chr1	226993864	226993914	reverse_readgroup_25332	20	-	865	19	9	8	0	0	0	0	UTR3	CDC42BPA	ENSG00000143776
chr1	227063219	227063250	reverse_readgroup_25388	20	-	553	11	3	4	0	0.01	0	0	intron	CDC42BPA	ENSG00000143776
chr1	227093234	227093269	reverse_readgroup_25415	20	-	734	7	6	4	0	0	0	0	intron	CDC42BPA	ENSG00000143776
chr1	227110778	227110816	reverse_readgroup_25423	20	-	653	20	2	6	0	0.084	0	0	intron	CDC42BPA	ENSG00000143776
chr1	227138054	227138083	reverse_readgroup_25433	20	-	471	7	3	5	0	0.007	0	0	intron	CDC42BPA	ENSG00000143776
chr1	227179083	227179108	reverse_readgroup_25449	20	-	507	10	3	3	0	0.008	0	0	intron	CDC42BPA	ENSG00000143776
chr1	227660761	227660799	forward_readgroup_28103	20	+	703	16	2	5	0	0.093	0	0	UTR3	ZNF678	ENSG00000181450
chr1	227661176	227661226	forward_readgroup_28110	20	+	889	13	8	9	0	0	0	0	UTR3	ZNF678	ENSG00000181450
chr1	227781040	227781090	forward_readgroup_28154	20	+	942	14	3	6	0	0.035	0	0	UTR3	SNAP47	ENSG00000143740
chr1	229288062	229288101	forward_readgroup_28378	20	+	599	9	9	3	0	0	0	0	intron	RAB4A	ENSG00000168118
chr1	229322984	229323009	reverse_readgroup_25747	20	-	498	15	2	5	0	0.055	0	0	UTR3	CCSAP	ENSG00000154429
chr1	229497140	229497174	reverse_readgroup_25836	20	-	683	15	2	4	0	0.089	0	0	intron	NUP133	ENSG00000069248
chr1	229594165	229594215	reverse_readgroup_25883	20	-	4713	34	19	5	0	0	0	0	UTR3	TAF5L	ENSG00000135801
chr1	230265323	230265367	forward_readgroup_28575	20	+	949	23	7	5	0	0	0	0	CDS	GALNT2	ENSG00000143641
chr1	230398423	230398461	reverse_readgroup_25955	20	-	708	13	1	2	0	0.325	0	0	intron	PGBD5	ENSG00000177614
chr1	230653831	230653873	forward_readgroup_28610	20	+	745	8	5	4	0	0	0	0	intron	COG2	ENSG00000135775
chr1	230839080	230839130	reverse_readgroup_25992	20	-	960	25	4	9	0	0.007	0	0	UTR3	C1orf198	ENSG00000119280
chr1	231000450	231000480	forward_readgroup_28670	20	+	579	4	6	3	0.001	0	0.001	0.001	UTR3	ARV1	ENSG00000173409
chr1	231335240	231335290	reverse_readgroup_26166	20	-	996	14	19	6	0	0	0	0	UTR3	EXOC8	ENSG00000116903
chr1	231353382	231353418	forward_readgroup_28776	20	+	650	7	2	4	0	0.083	0	0	UTR3	SPRTN	ENSG00000010072
chr1	231353886	231353913	forward_readgroup_28786	20	+	501	12	1	5	0	0.272	0	0	UTR3	SPRTN	ENSG00000010072
chr1	231532827	231532865	forward_readgroup_28820	20	+	668	9	4	4	0	0.002	0	0	multigenic	TSNAX,TSNAX-DISC1	ENSG00000116918,ENSG00000270106
chr1	231654382	231654421	forward_readgroup_28899	20	+	745	14	4	4	0	0.003	0	0	multigenic	DISC1,TSNAX-DISC1	ENSG00000162946,ENSG00000270106
chr1	231838179	231838225	forward_readgroup_28933	20	+	797	15	12	4	0	0	0	0	intron	DISC1	ENSG00000162946
chr1	231861141	231861191	forward_readgroup_28941	20	+	1002	29	4	6	0	0.008	0	0	intron	DISC1	ENSG00000162946
chr1	232027226	232027258	forward_readgroup_28961	20	+	646	2	3	1	0.082	0.015	0.099	0.105	intron	DISC1	ENSG00000162946
chr1	232533996	232534035	reverse_readgroup_26356	20	-	762	16	4	4	0	0.003	0	0	intron	SIPA1L2	ENSG00000116991
chr1	233376173	233376214	forward_readgroup_29083	20	+	768	9	1	5	0	0.335	0	0	intron	MAP3K21	ENSG00000143674
chr1	235498349	235498378	reverse_readgroup_27063	20	-	575	12	4	6	0	0.001	0	0	intron	B3GALNT2	ENSG00000162885
chr1	235548148	235548186	reverse_readgroup_27079	20	-	734	19	2	2	0	0.099	0	0	UTR3	GNG4	ENSG00000168243
chr1	235977703	235977740	reverse_readgroup_27251	20	-	628	8	7	4	0	0	0	0	UTR3	NID1	ENSG00000116962
chr1	236158567	236158598	forward_readgroup_29316	20	+	612	6	6	3	0	0	0	0	intron	GPR137B	ENSG00000077585
chr1	236200126	236200153	forward_readgroup_29335	20	+	534	14	10	6	0	0	0	0	intron	GPR137B	ENSG00000077585
chr1	236459906	236459947	forward_readgroup_29397	20	+	769	15	5	4	0	0	0	0	intron	EDARADD	ENSG00000186197
chr1	236806717	236806767	forward_readgroup_29478	20	+	850	11	12	4	0	0	0	0	intron	MTR	ENSG00000116984
chr1	237364413	237364441	forward_readgroup_29609	20	+	552	23	0	6	0	0.636	0	0	intron	RYR2	ENSG00000198626
chr1	237379198	237379221	forward_readgroup_29613	20	+	458	10	1	4	0	0.258	0	0	intron	RYR2	ENSG00000198626
chr1	237425229	237425265	forward_readgroup_29628	20	+	675	9	5	6	0	0	0	0	intron	RYR2	ENSG00000198626
chr1	237491872	237491910	forward_readgroup_29637	20	+	637	16	8	4	0	0	0	0	CDS	RYR2	ENSG00000198626
chr1	237491931	237491981	forward_readgroup_29638	20	+	858	32	1	7	0	0.348	0	0	intron	RYR2	ENSG00000198626
chr1	240094308	240094358	forward_readgroup_29783	20	+	844	16	2	5	0	0.12	0	0	intron	FMN2	ENSG00000155816
chr1	240248348	240248397	forward_readgroup_29852	20	+	1164	16	0	5	0	0.385	0	0	intron	FMN2	ENSG00000155816
chr1	240253399	240253429	forward_readgroup_29857	20	+	627	13	3	6	0	0.014	0	0	intron	FMN2	ENSG00000155816
chr1	241635042	241635071	reverse_readgroup_27804	20	-	499	11	5	3	0	0	0	0	multigenic	CHML,OPN3	ENSG00000054277,ENSG00000203668
chr1	241865701	241865743	forward_readgroup_30007	20	+	688	12	10	6	0	0	0	0	intron	EXO1	ENSG00000174371
chr1	241885557	241885590	forward_readgroup_30028	20	+	621	12	3	5	0	0.013	0	0	intron	EXO1	ENSG00000174371
chr1	243125413	243125463	reverse_readgroup_27881	20	-	2307	105	40	8	0	0	0	0	UTR3	CEP170	ENSG00000143702
chr1	243211641	243211681	reverse_readgroup_27978	20	-	788	16	2	6	0	0.109	0	0	intron	CEP170	ENSG00000143702
chr1	243241081	243241124	reverse_readgroup_27993	20	-	733	18	10	4	0	0	0	0	intron	CEP170	ENSG00000143702
chr1	243377600	243377637	forward_readgroup_30128	20	+	629	16	3	6	0	0.014	0	0	intron	SDCCAG8	ENSG00000054282
chr1	243432726	243432768	forward_readgroup_30140	20	+	723	16	6	5	0	0	0	0	intron	SDCCAG8	ENSG00000054282
chr1	243504408	243504443	reverse_readgroup_28041	20	-	677	12	5	5	0	0	0	0	UTR3	AKT3	ENSG00000117020
chr1	244057166	244057216	forward_readgroup_30239	20	+	1507	20	11	4	0	0	0	0	UTR3	ZBTB18	ENSG00000179456
chr1	244854151	244854180	reverse_readgroup_28558	20	-	520	6	7	4	0	0	0	0	UTR3	HNRNPU	ENSG00000153187
chr1	244857659	244857685	reverse_readgroup_28575	20	-	530	11	6	4	0	0	0	0	UTR3	HNRNPU	ENSG00000153187
chr1	245212823	245212861	forward_readgroup_30422	20	+	721	3	8	2	0.019	0	0.022	0.024	intron	KIF26B	ENSG00000162849
chr1	246295889	246295920	reverse_readgroup_28732	20	-	576	18	1	6	0	0.294	0	0	intron	SMYD3	ENSG00000185420
chr1	246840691	246840726	reverse_readgroup_28812	20	-	658	16	5	4	0	0	0	0	UTR3	AHCTF1	ENSG00000153207
chr10	276915	276951	reverse_readgroup_29069	20	-	627	18	2	4	0	0.079	0	0	UTR3	DIP2C	ENSG00000151240
chr10	320134	320168	reverse_readgroup_29087	20	-	695	8	2	4	0	0.092	0	0	intron	DIP2C	ENSG00000151240
chr10	860644	860673	reverse_readgroup_29256	20	-	569	14	2	6	0	0.068	0	0	intron	LARP4B	ENSG00000107929
chr10	1075493	1075530	forward_readgroup_30762	20	+	686	16	4	5	0	0.002	0	0	intron	WDR37	ENSG00000047056
chr10	5427095	5427131	forward_readgroup_30912	20	+	698	11	2	4	0	0.092	0	0	intron	NET1	ENSG00000173848
chr10	5444272	5444315	forward_readgroup_30924	20	+	767	9	1	3	0	0.335	0	0	intron	NET1	ENSG00000173848
chr10	5702472	5702522	forward_readgroup_30988	20	+	765	15	8	7	0	0	0	0	intron	TASOR2	ENSG00000108021
chr10	5704788	5704818	forward_readgroup_31001	20	+	586	11	24	4	0	0	0	0	intron	TASOR2	ENSG00000108021
chr10	5765329	5765379	reverse_readgroup_29483	20	-	872	22	6	5	0	0	0	0	UTR3	GDI2	ENSG00000057608
chr10	6115575	6115625	forward_readgroup_31207	20	+	1034	11	13	5	0	0	0	0	UTR3	RBM17	ENSG00000134453
chr10	7179802	7179843	reverse_readgroup_29629	20	-	675	7	24	4	0	0	0	0	intron	SFMBT2	ENSG00000198879
chr10	7323593	7323627	reverse_readgroup_29720	20	-	647	8	4	2	0	0.002	0	0	intron	SFMBT2	ENSG00000198879
chr10	7383389	7383426	reverse_readgroup_29768	20	-	705	5	3	4	0	0.018	0	0	intron	SFMBT2	ENSG00000198879
chr10	7802323	7802373	forward_readgroup_31350	20	+	937	18	5	6	0	0.001	0	0	CDS	ATP5F1C	ENSG00000165629
chr10	7879097	7879133	forward_readgroup_31403	20	+	698	17	11	7	0	0	0	0	intron	TAF3	ENSG00000165632
chr10	11045576	11045626	forward_readgroup_31562	20	+	690	22	2	7	0	0.091	0	0	intron	CELF2	ENSG00000048740
chr10	11067762	11067799	forward_readgroup_31580	20	+	660	12	0	5	0	0.582	0	0	intron	CELF2	ENSG00000048740
chr10	12165518	12165552	reverse_readgroup_30059	20	-	684	9	1	4	0	0.32	0	0	UTR3	NUDT5	ENSG00000165609
chr10	12165959	12165979	reverse_readgroup_30061	20	-	450	3	0	2	0.006	0.692	0.006	0.007	UTR3	NUDT5	ENSG00000165609
chr10	12576005	12576042	forward_readgroup_31848	20	+	627	20	3	5	0	0.014	0	0	intron	CAMK1D	ENSG00000183049
chr10	14902488	14902522	forward_readgroup_32135	20	+	538	6	1	3	0	0.284	0	0	UTR3	SUV39H2	ENSG00000152455
chr10	14902564	14902599	reverse_readgroup_30339	20	-	587	5	12	3	0	0	0	0	intron	DCLRE1C	ENSG00000152457
chr10	14903598	14903648	forward_readgroup_32149	20	+	1075	15	3	4	0	0.047	0	0	UTR3	SUV39H2	ENSG00000152455
chr10	14903648	14903664	forward_readgroup_32150	20	+	300	10	4	3	0	0	0	0	UTR3	SUV39H2	ENSG00000152455
chr10	15787839	15787889	reverse_readgroup_30556	20	-	1231	26	16	6	0	0	0	0	intron	MINDY3	ENSG00000148481
chr10	16775983	16776022	reverse_readgroup_30676	20	-	716	11	3	2	0	0.019	0	0	intron	RSU1	ENSG00000148484
chr10	18539914	18539949	forward_readgroup_32491	20	+	664	9	8	4	0	0	0	0	UTR3	CACNB2	ENSG00000165995
chr10	18680356	18680369	forward_readgroup_32564	20	+	193	5	0	2	0	0.854	0	0	UTR3	ARL5B	ENSG00000165997
chr10	19839332	19839365	forward_readgroup_32618	20	+	651	13	4	4	0	0.002	0	0	intron	PLXDC2	ENSG00000120594
chr10	21354167	21354205	reverse_readgroup_31012	20	-	678	16	5	6	0	0	0	0	lncRNA	LINC02643	ENSG00000230109
chr10	21647734	21647771	forward_readgroup_32706	20	+	668	19	1	5	0	0.317	0	0	intron	MLLT10	ENSG00000078403
chr10	21700221	21700249	forward_readgroup_32734	20	+	553	11	0	3	0	0.636	0	0	intron	MLLT10	ENSG00000078403
chr10	21951666	21951696	reverse_readgroup_31136	20	-	600	14	4	4	0	0.001	0	0	intron	DNAJC1	ENSG00000136770
chr10	23442126	23442176	forward_readgroup_32904	20	+	871	4	12	3	0.005	0	0.006	0.007	UTR3	OTUD1	ENSG00000165312
chr10	25956278	25956307	forward_readgroup_33015	20	+	561	17	4	5	0	0.001	0	0	intron	MYO3A	ENSG00000095777
chr10	26747702	26747729	reverse_readgroup_31468	20	-	533	17	4	6	0	0.001	0	0	UTR3	ABI1	ENSG00000136754
chr10	27145704	27145744	reverse_readgroup_31708	20	-	709	18	2	9	0	0.094	0	0	UTR3	YME1L1	ENSG00000136758
chr10	27145816	27145856	reverse_readgroup_31710	20	-	730	9	4	6	0	0.003	0	0	UTR3	YME1L1	ENSG00000136758
chr10	27579250	27579290	forward_readgroup_33220	20	+	730	20	3	9	0	0.02	0	0	lncRNA	LINC02680	ENSG00000285737
chr10	27972777	27972813	reverse_readgroup_31826	20	-	683	17	7	7	0	0	0	0	intron	ODAD2	ENSG00000169126
chr10	28250974	28251014	reverse_readgroup_31909	20	-	758	13	5	6	0	0	0	0	intron	MPP7	ENSG00000150054
chr10	28542852	28542887	forward_readgroup_33296	20	+	665	11	9	5	0	0	0	0	intron	WAC	ENSG00000095787
chr10	28561190	28561221	forward_readgroup_33314	20	+	524	11	3	5	0	0.009	0	0	intron	WAC	ENSG00000095787
chr10	30016186	30016217	reverse_readgroup_32052	20	-	632	19	13	3	0	0	0	0	UTR3	JCAD	ENSG00000165757
chr10	31498960	31499001	forward_readgroup_33699	20	+	815	11	4	6	0	0.004	0	0	intron	ZEB1	ENSG00000148516
chr10	31806842	31806892	reverse_readgroup_32277	20	-	933	6	4	4	0	0.007	0	0	UTR3	ARHGAP12	ENSG00000165322
chr10	31825400	31825429	reverse_readgroup_32298	20	-	580	18	2	3	0	0.07	0	0	intron	ARHGAP12	ENSG00000165322
chr10	31828408	31828458	reverse_readgroup_32299	20	-	956	13	12	3	0	0	0	0	intron	ARHGAP12	ENSG00000165322
chr10	31905072	31905122	reverse_readgroup_32335	20	-	1069	22	3	6	0	0.047	0	0	intron	ARHGAP12	ENSG00000165322
chr10	32015154	32015192	reverse_readgroup_32390	20	-	733	12	5	5	0	0	0	0	intron	KIF5B	ENSG00000170759
chr10	32901383	32901433	reverse_readgroup_32575	20	-	3000	72	28	8	0	0	0	0	UTR3	ITGB1	ENSG00000150093
chr10	32954786	32954819	reverse_readgroup_32624	20	-	639	11	9	3	0	0	0	0	intron	ITGB1	ENSG00000150093
chr10	33214044	33214084	reverse_readgroup_32667	20	-	785	11	6	5	0	0	0	0	intron	NRP1	ENSG00000099250
chr10	33324521	33324554	reverse_readgroup_32696	20	-	653	12	3	5	0	0.015	0	0	intron	NRP1	ENSG00000099250
chr10	34215372	34215408	reverse_readgroup_32737	20	-	694	20	1	5	0	0.322	0	0	intron	PARD3	ENSG00000148498
chr10	34366879	34366918	reverse_readgroup_32804	20	-	762	14	2	5	0	0.104	0	0	intron	PARD3	ENSG00000148498
chr10	34398895	34398913	reverse_readgroup_32820	20	-	286	14	0	4	0	0.791	0	0	intron	PARD3	ENSG00000148498
chr10	34581793	34581828	reverse_readgroup_32893	20	-	666	13	5	8	0	0	0	0	intron	PARD3	ENSG00000148498
chr10	34690512	34690552	reverse_readgroup_32963	20	-	715	14	3	4	0	0.019	0	0	intron	PARD3	ENSG00000148498
chr10	35569871	35569903	forward_readgroup_34049	20	+	602	11	4	6	0	0.002	0	0	UTR3	CCNY	ENSG00000108100
chr10	35572197	35572233	forward_readgroup_34070	20	+	665	8	8	4	0	0	0	0	UTR3	CCNY	ENSG00000108100
chr10	37832120	37832155	reverse_readgroup_33217	20	-	683	15	1	2	0	0.32	0	0	CDS	ZNF248	ENSG00000198105
chr10	38101529	38101560	forward_readgroup_34286	20	+	621	19	9	6	0	0	0	0	multigenic	PLD5P1,ZNF37A	ENSG00000075407,ENSG00000283930
chr10	42522103	42522135	reverse_readgroup_33359	20	-	480	7	0	3	0	0.675	0	0	lncRNA	ZNF37BP	ENSG00000293313
chr10	42532513	42532524	reverse_readgroup_33366	20	-	806	17	7	4	0	0	0	0	lncRNA	ZNF37BP	ENSG00000293313
chr10	43396545	43396584	reverse_readgroup_33525	20	-	698	11	9	4	0	0	0	0	UTR5	HNRNPF	ENSG00000169813
chr10	45485022	45485055	reverse_readgroup_33676	20	-	651	3	2	2	0.015	0.083	0.017	0.019	intron	MARCHF8	ENSG00000165406
chr10	45620947	45620975	reverse_readgroup_33740	20	-	565	13	10	2	0	0	0	0	intron	ZFAND4	ENSG00000172671
chr10	46982930	46982962	forward_readgroup_34897	20	+	616	14	1	6	0	0.305	0	0	intron	PTPN20	ENSG00000204179
chr10	47514674	47514706	reverse_readgroup_34009	20	-	628	9	13	2	0	0	0	0	intron	AGAP9	ENSG00000204172
chr10	49908166	49908193	reverse_readgroup_34478	20	-	529	12	2	5	0	0.061	0	0	intron	PARG	ENSG00000227345
chr10	49940884	49940934	reverse_readgroup_34507	20	-	938	4	6	2	0.007	0	0.008	0.009	intron	PARG	ENSG00000227345
chr10	49963180	49963230	forward_readgroup_35117	20	+	1049	8	5	4	0	0.002	0	0	multigenic	TIMM23B,TIMM23B-AGAP6	ENSG00000178440,ENSG00000204152
chr10	50306327	50306364	reverse_readgroup_34546	20	-	702	18	3	8	0	0.018	0	0	UTR3	SGMS1	ENSG00000198964
chr10	50540856	50540891	reverse_readgroup_34639	20	-	626	7	10	3	0	0	0	0	intron	SGMS1	ENSG00000198964
chr10	50757395	50757428	forward_readgroup_35240	20	+	631	19	5	6	0	0	0	0	UTR3	ASAH2B	ENSG00000204147
chr10	51106013	51106043	forward_readgroup_35369	20	+	582	10	4	4	0	0.001	0	0	intron	PRKG1	ENSG00000185532
chr10	51187656	51187691	forward_readgroup_35433	20	+	675	18	7	4	0	0	0	0	intron	PRKG1	ENSG00000185532
chr10	51295131	51295166	forward_readgroup_35550	20	+	714	21	1	7	0	0.326	0	0	intron	PRKG1	ENSG00000185532
chr10	51412063	51412107	forward_readgroup_35644	20	+	799	15	4	4	0	0.004	0	0	intron	PRKG1	ENSG00000185532
chr10	51482331	51482368	forward_readgroup_35671	20	+	711	19	4	7	0	0.003	0	0	intron	PRKG1	ENSG00000185532
chr10	51496917	51496956	forward_readgroup_35676	20	+	716	12	3	7	0	0.019	0	0	intron	PRKG1	ENSG00000185532
chr10	56358148	56358186	reverse_readgroup_35050	20	-	678	6	6	3	0	0	0	0	UTR3	ZWINT	ENSG00000122952
chr10	58213269	58213299	reverse_readgroup_35131	20	-	583	18	3	4	0	0.011	0	0	intron	IPMK	ENSG00000151151
chr10	58716351	58716391	forward_readgroup_36329	20	+	805	3	8	2	0.025	0	0.029	0.032	intron	BICC1	ENSG00000122870
chr10	59247795	59247824	reverse_readgroup_35175	20	-	575	18	2	3	0	0.069	0	0	intron	FAM13C	ENSG00000148541
chr10	59862621	59862671	reverse_readgroup_35288	20	-	1009	13	10	4	0	0	0	0	intron	CCDC6	ENSG00000108091
chr10	62197773	62197808	reverse_readgroup_35573	20	-	679	18	1	4	0	0.319	0	0	UTR3	RTKN2	ENSG00000182010
chr10	63167477	63167502	reverse_readgroup_35683	20	-	512	16	4	3	0	0.001	0	0	UTR3	JMJD1C	ENSG00000171988
chr10	63534184	63534210	forward_readgroup_36763	20	+	515	18	3	6	0	0.008	0	0	intron	REEP3	ENSG00000165476
chr10	63621412	63621462	forward_readgroup_36799	20	+	846	11	5	3	0	0.001	0	0	UTR3	REEP3	ENSG00000165476
chr10	65574735	65574771	forward_readgroup_36888	20	+	696	12	8	3	0	0	0	0	lncRNA	LINC01515	ENSG00000228065
chr10	65634673	65634714	forward_readgroup_36965	20	+	710	5	8	4	0	0	0	0	lncRNA	LINC01515	ENSG00000228065
chr10	65683333	65683383	forward_readgroup_37038	20	+	940	21	7	8	0	0	0	0	lncRNA	LINC01515	ENSG00000228065
chr10	65759275	65759313	forward_readgroup_37067	20	+	714	17	3	3	0	0.019	0	0	lncRNA	LINC01515	ENSG00000228065
chr10	65878954	65878996	forward_readgroup_37117	20	+	752	14	5	3	0	0	0	0	lncRNA	LINC01515	ENSG00000228065
chr10	67959210	67959240	reverse_readgroup_36051	20	-	566	16	3	3	0	0.01	0	0	intron	HERC4	ENSG00000148634
chr10	68342152	68342184	forward_readgroup_37234	20	+	544	8	0	5	0	0.641	0	0	UTR3	HNRNPH3	ENSG00000096746
chr10	68463126	68463159	reverse_readgroup_36244	20	-	608	15	10	5	0	0	0	0	intron	DNA2	ENSG00000138346
chr10	68478686	68478727	reverse_readgroup_36251	20	-	704	3	8	3	0.018	0	0.021	0.023	UTR3	SLC25A16	ENSG00000122912
chr10	68482883	68482923	reverse_readgroup_36259	20	-	781	14	0	7	0	0.528	0	0	UTR3	SLC25A16	ENSG00000122912
chr10	68517363	68517408	reverse_readgroup_36279	20	-	716	16	0	6	0	0.556	0	0	intron	SLC25A16	ENSG00000122912
chr10	68646308	68646358	forward_readgroup_37281	20	+	843	11	9	5	0	0	0	0	CDS	TET1	ENSG00000138336
chr10	68731353	68731387	forward_readgroup_37354	20	+	680	15	4	7	0	0.002	0	0	intron	CCAR1	ENSG00000060339
chr10	68791395	68791423	forward_readgroup_37398	20	+	522	15	2	3	0	0.06	0	0	UTR3	CCAR1	ENSG00000060339
chr10	68946673	68946715	forward_readgroup_37470	20	+	666	14	8	4	0	0	0	0	UTR3	DDX50	ENSG00000107625
chr10	70421971	70421999	forward_readgroup_37759	20	+	510	12	2	5	0	0.057	0	0	UTR3	EIF4EBP2	ENSG00000148730
chr10	72525664	72525692	reverse_readgroup_36610	20	-	559	18	0	3	0	0.633	0	0	intron	MICU1	ENSG00000107745
chr10	73095122	73095154	reverse_readgroup_36714	20	-	635	14	4	5	0	0.002	0	0	intron	P4HA1	ENSG00000122884
chr10	73221247	73221297	forward_readgroup_38193	20	+	1112	24	8	6	0	0	0	0	intron	FAM149B1	ENSG00000138286
chr10	73444401	73444451	reverse_readgroup_36961	20	-	9442	62	23	13	0	0	0	0	UTR3	PPP3CB	ENSG00000107758
chr10	73523695	73523726	reverse_readgroup_37018	20	-	612	6	2	1	0	0.076	0	0	UTR3	USP54	ENSG00000166348
chr10	73737342	73737373	forward_readgroup_38257	20	+	592	1	1	1	0.299	0.299	0.384	0.386	lncRNA	GLUD1P3	ENSG00000291043
chr10	74119791	74119841	forward_readgroup_38414	20	+	887	19	5	5	0	0.001	0	0	UTR3	VCL	ENSG00000035403
chr10	74121895	74121920	reverse_readgroup_37144	20	-	408	4	11	1	0	0	0	0	UTR3	AP3M1	ENSG00000185009
chr10	74535991	74536027	forward_readgroup_38640	20	+	656	11	5	7	0	0	0	0	intron	ADK	ENSG00000156110
chr10	75598930	75598963	forward_readgroup_38984	20	+	651	16	1	2	0	0.313	0	0	intron	LRMDA	ENSG00000148655
chr10	75835462	75835491	forward_readgroup_39025	20	+	517	10	7	6	0	0	0	0	intron	LRMDA	ENSG00000148655
chr10	77581214	77581240	reverse_readgroup_37337	20	-	496	11	3	2	0	0.007	0	0	intron	KCNMA1	ENSG00000156113
chr10	77976019	77976052	reverse_readgroup_37390	20	-	568	5	5	3	0	0	0	0	UTR3	POLR3A	ENSG00000148606
chr10	78015261	78015295	reverse_readgroup_37421	20	-	644	13	1	4	0	0.311	0	0	intron	POLR3A	ENSG00000148606
chr10	78042787	78042821	forward_readgroup_39092	20	+	598	6	17	1	0	0	0	0	intron	RPS24	ENSG00000138326
chr10	79314518	79314568	forward_readgroup_39151	20	+	903	15	4	7	0	0.006	0	0	UTR3	ZMIZ1	ENSG00000108175
chr10	79682322	79682372	reverse_readgroup_37507	20	-	909	17	6	7	0	0	0	0	lncRNA	NUTM2B-AS1	ENSG00000225484
chr10	79794248	79794286	reverse_readgroup_37618	20	-	666	2	11	2	0.086	0	0.104	0.11	lncRNA	NUTM2B-AS1	ENSG00000225484
chr10	84152933	84152983	forward_readgroup_39449	20	+	944	22	4	6	0	0.007	0	0	UTR3	GHITM	ENSG00000165678
chr10	84450249	84450280	forward_readgroup_39521	20	+	526	15	5	6	0	0	0	0	intron	CCSER2	ENSG00000107771
chr10	85816048	85816081	reverse_readgroup_37799	20	-	568	9	3	4	0	0.011	0	0	intron	GRID1	ENSG00000182771
chr10	87316415	87316453	reverse_readgroup_38134	20	-	716	12	1	6	0	0.326	0	0	lncRNA	NUTM2A-AS1	ENSG00000223482
chr10	87784469	87784503	reverse_readgroup_38245	20	-	660	4	6	2	0.002	0	0.002	0.002	UTR3	ATAD1	ENSG00000138138
chr10	87844874	87844923	forward_readgroup_40015	20	+	879	15	1	4	0	0.35	0	0	lncRNA	CFL1P1	ENSG00000290782
chr10	87904494	87904524	forward_readgroup_40075	20	+	531	16	6	3	0	0	0	0	intron	PTEN	ENSG00000171862
chr10	89213803	89213839	reverse_readgroup_38315	20	-	649	17	3	6	0	0.015	0	0	UTR3	LIPA	ENSG00000107798
chr10	89214272	89214299	reverse_readgroup_38321	20	-	646	9	15	2	0	0	0	0	UTR3	LIPA	ENSG00000107798
chr10	90905607	90905646	forward_readgroup_40468	20	+	730	14	1	2	0	0.329	0	0	intron	RPP30	ENSG00000148688
chr10	91828268	91828296	forward_readgroup_40678	20	+	570	16	5	7	0	0	0	0	CDS	TNKS2	ENSG00000107854
chr10	91984769	91984807	forward_readgroup_40790	20	+	700	12	11	3	0	0	0	0	intron	BTAF1	ENSG00000095564
chr10	92079771	92079805	reverse_readgroup_38551	20	-	656	14	1	4	0	0.314	0	0	intron	CPEB3	ENSG00000107864
chr10	92214085	92214130	reverse_readgroup_38576	20	-	877	20	3	3	0	0.03	0	0	intron	CPEB3	ENSG00000107864
chr10	93926000	93926043	forward_readgroup_41244	20	+	861	17	6	8	0	0	0	0	intron	SLC35G1	ENSG00000176273
chr10	93926841	93926873	forward_readgroup_41246	20	+	601	16	1	6	0	0.301	0	0	intron	SLC35G1	ENSG00000176273
chr10	94174395	94174430	forward_readgroup_41297	20	+	604	15	2	5	0	0.075	0	0	intron	PLCE1	ENSG00000138193
chr10	94275951	94275976	forward_readgroup_41308	20	+	491	6	2	4	0	0.054	0	0	intron	PLCE1	ENSG00000138193
chr10	94574682	94574723	forward_readgroup_41440	20	+	772	16	6	5	0	0	0	0	UTR3	HELLS	ENSG00000119969
chr10	94581594	94581626	forward_readgroup_41458	20	+	595	12	5	3	0	0	0	0	intron	HELLS	ENSG00000119969
chr10	94603754	94603786	forward_readgroup_41526	20	+	643	15	5	8	0	0	0	0	UTR3	HELLS	ENSG00000119969
chr10	94607295	94607345	forward_readgroup_41558	20	+	1237	40	5	12	0	0.003	0	0	intron	HELLS	ENSG00000119969
chr10	95644813	95644846	reverse_readgroup_38929	20	-	601	14	4	4	0	0.001	0	0	intron	ALDH18A1	ENSG00000059573
chr10	95676765	95676804	reverse_readgroup_38947	20	-	733	17	4	5	0	0.003	0	0	intron	TCTN3	ENSG00000119977
chr10	95823916	95823941	reverse_readgroup_38975	20	-	493	11	2	5	0	0.054	0	0	lncRNA	ENTPD1-AS1	ENSG00000226688
chr10	95950031	95950071	forward_readgroup_41702	20	+	632	18	4	3	0	0.002	0	0	CDS	CC2D2B	ENSG00000188649
chr10	96162416	96162463	forward_readgroup_41804	20	+	775	18	9	4	0	0	0	0	UTR3	ZNF518A	ENSG00000177853
chr10	96163971	96164009	forward_readgroup_41822	20	+	646	10	9	2	0	0	0	0	intron	ZNF518A	ENSG00000177853
chr10	96593364	96593406	reverse_readgroup_39265	20	-	721	15	2	5	0	0.097	0	0	UTR3	PIK3AP1	ENSG00000155629
chr10	96843696	96843721	forward_readgroup_41871	20	+	488	12	8	4	0	0	0	0	intron	LCOR	ENSG00000196233
chr10	96858670	96858703	forward_readgroup_41880	20	+	635	11	5	4	0	0	0	0	intron	LCOR	ENSG00000196233
chr10	96917852	96917883	forward_readgroup_41924	20	+	573	8	4	2	0	0.001	0	0	intron	LCOR	ENSG00000196233
chr10	96935043	96935077	forward_readgroup_41941	20	+	600	15	4	5	0	0.001	0	0	intron	LCOR	ENSG00000196233
chr10	96958556	96958596	forward_readgroup_41981	20	+	712	5	9	3	0	0	0	0	UTR3	LCOR	ENSG00000196233
chr10	97215440	97215464	reverse_readgroup_39308	20	-	475	13	3	4	0	0.007	0	0	intron	ARHGAP19-SLIT1	ENSG00000269891
chr10	97273130	97273164	reverse_readgroup_39360	20	-	612	10	7	1	0	0	0	0	multigenic	ARHGAP19,ARHGAP19-SLIT1	ENSG00000213390,ENSG00000269891
chr10	100273355	100273405	reverse_readgroup_39750	20	-	5337	136	31	14	0	0	0	0	UTR3	BLOC1S2	ENSG00000196072
chr10	100275286	100275336	reverse_readgroup_39768	20	-	873	16	10	5	0	0	0	0	UTR3	BLOC1S2	ENSG00000196072
chr10	100361729	100361770	forward_readgroup_42522	20	+	721	20	6	8	0	0	0	0	UTR3	SCD	ENSG00000099194
chr10	100549827	100549869	forward_readgroup_42578	20	+	656	11	6	3	0	0	0	0	UTR3	HIF1AN	ENSG00000166135
chr10	101411346	101411385	forward_readgroup_42790	20	+	736	17	4	3	0	0.003	0	0	intron	BTRC	ENSG00000166167
chr10	101485221	101485250	forward_readgroup_42824	20	+	578	8	12	3	0	0	0	0	intron	BTRC	ENSG00000166167
chr10	101496760	101496804	forward_readgroup_42837	20	+	777	18	6	7	0	0	0	0	intron	BTRC	ENSG00000166167
chr10	101614240	101614283	reverse_readgroup_39887	20	-	769	15	3	6	0	0.022	0	0	intron	FBXW4	ENSG00000107829
chr10	101634420	101634448	reverse_readgroup_39890	20	-	503	18	4	7	0	0.001	0	0	intron	FBXW4	ENSG00000107829
chr10	102108421	102108459	reverse_readgroup_40095	20	-	737	3	0	2	0.02	0.547	0.023	0.026	intron	LDB1	ENSG00000198728
chr10	102141490	102141540	forward_readgroup_42931	20	+	916	10	3	4	0	0.033	0	0	CDS	PPRC1	ENSG00000148840
chr10	102380636	102380670	forward_readgroup_43039	20	+	659	18	2	4	0	0.085	0	0	UTR3	GBF1	ENSG00000107862
chr10	102479298	102479309	reverse_readgroup_40120	20	-	214	14	10	2	0	0	0	0	UTR3	ACTR1A	ENSG00000138107
chr10	102582612	102582641	forward_readgroup_43085	20	+	546	9	2	5	0	0.064	0	0	intron	SUFU	ENSG00000107882
chr10	102767265	102767284	forward_readgroup_43144	20	+	377	1	0	1	0.227	0.734	0.266	0.268	intron	WBP1L	ENSG00000166272
chr10	103303412	103303455	reverse_readgroup_40256	20	-	759	7	16	4	0	0	0	0	UTR3	PCGF6	ENSG00000156374
chr10	103599771	103599821	reverse_readgroup_40307	20	-	1465	13	12	4	0	0	0	0	UTR3	SH3PXD2A	ENSG00000107957
chr10	110987352	110987382	forward_readgroup_44033	20	+	591	19	5	2	0	0	0	0	intron	SHOC2	ENSG00000108061
chr10	112477188	112477220	forward_readgroup_44159	20	+	616	11	1	2	0	0.305	0	0	intron	VTI1A	ENSG00000151532
chr10	112640065	112640095	forward_readgroup_44234	20	+	582	12	2	5	0	0.071	0	0	intron	VTI1A	ENSG00000151532
chr10	112724226	112724259	forward_readgroup_44291	20	+	639	17	2	3	0	0.081	0	0	intron	VTI1A	ENSG00000151532
chr10	112742283	112742317	forward_readgroup_44307	20	+	657	14	4	6	0	0.002	0	0	intron	VTI1A	ENSG00000151532
chr10	113083795	113083827	forward_readgroup_44460	20	+	633	15	6	6	0	0	0	0	intron	TCF7L2	ENSG00000148737
chr10	113849894	113849944	reverse_readgroup_40723	20	-	3464	26	9	5	0	0.002	0	0	CDS	DCLRE1A	ENSG00000198924
chr10	113916289	113916307	forward_readgroup_44671	20	+	318	6	0	2	0	0.771	0	0	UTR3	NHLRC2	ENSG00000196865
chr10	114435513	114435560	reverse_readgroup_40834	20	-	877	3	7	1	0.03	0	0.036	0.04	UTR3	ABLIM1	ENSG00000099204
chr10	114444237	114444273	reverse_readgroup_40840	20	-	650	2	4	1	0.083	0.002	0.1	0.106	intron	ABLIM1	ENSG00000099204
chr10	115652845	115652871	forward_readgroup_45020	20	+	504	12	1	7	0	0.273	0	0	intron	ATRNL1	ENSG00000107518
chr10	115671213	115671249	forward_readgroup_45028	20	+	529	14	5	5	0	0	0	0	intron	ATRNL1	ENSG00000107518
chr10	116060749	116060777	reverse_readgroup_40942	20	-	509	1	3	1	0.275	0.008	0.341	0.343	UTR3	GFRA1	ENSG00000151892
chr10	116064783	116064820	reverse_readgroup_40955	20	-	743	12	9	5	0	0	0	0	intron	GFRA1	ENSG00000151892
chr10	116832693	116832727	reverse_readgroup_41042	20	-	632	9	1	3	0	0.308	0	0	intron	HSPA12A	ENSG00000165868
chr10	116882311	116882341	forward_readgroup_45088	20	+	556	10	8	3	0	0	0	0	UTR3	ENO4	ENSG00000188316
chr10	117364408	117364446	reverse_readgroup_41271	20	-	624	14	2	4	0	0.078	0	0	intron	PDZD8	ENSG00000165650
chr10	117549463	117549500	forward_readgroup_45124	20	+	611	11	7	4	0	0	0	0	UTR3	EMX2	ENSG00000170370
chr10	118015811	118015836	reverse_readgroup_41369	20	-	499	19	0	4	0	0.665	0	0	intron	RAB11FIP2	ENSG00000107560
chr10	118316730	118316759	reverse_readgroup_41437	20	-	573	15	0	2	0	0.625	0	0	intron	FAM204A	ENSG00000165669
chr10	118324647	118324675	reverse_readgroup_41452	20	-	483	8	0	5	0	0.673	0	0	intron	FAM204A	ENSG00000165669
chr10	118677111	118677149	reverse_readgroup_41480	20	-	711	5	5	2	0	0	0	0	UTR3	CACUL1	ENSG00000151893
chr10	118682394	118682421	reverse_readgroup_41504	20	-	524	12	1	8	0	0.279	0	0	UTR3	CACUL1	ENSG00000151893
chr10	118685531	118685569	reverse_readgroup_41524	20	-	674	10	6	5	0	0	0	0	UTR3	CACUL1	ENSG00000151893
chr10	118711787	118711822	reverse_readgroup_41557	20	-	596	19	3	9	0	0.012	0	0	intron	CACUL1	ENSG00000151893
chr10	118754399	118754437	reverse_readgroup_41590	20	-	699	5	10	2	0	0	0	0	CDS	CACUL1	ENSG00000151893
chr10	119039725	119039756	reverse_readgroup_41634	20	-	602	4	12	3	0.002	0	0.002	0.002	intron	EIF3A	ENSG00000107581
chr10	119301918	119301944	forward_readgroup_45213	20	+	504	13	2	5	0	0.056	0	0	intron	GRK5	ENSG00000198873
chr10	119762777	119762817	forward_readgroup_45268	20	+	745	13	9	3	0	0	0	0	intron	INPP5F	ENSG00000198825
chr10	120497593	120497621	forward_readgroup_45351	20	+	539	9	3	3	0	0.009	0	0	intron	PLPP4	ENSG00000203805
chr10	121740783	121740831	reverse_readgroup_41910	20	-	778	18	3	7	0	0.023	0	0	UTR3	ATE1	ENSG00000107669
chr10	121741083	121741112	reverse_readgroup_41915	20	-	554	15	1	6	0	0.288	0	0	UTR3	ATE1	ENSG00000107669
chr10	121753361	121753396	reverse_readgroup_41930	20	-	655	13	0	5	0	0.585	0	0	intron	ATE1	ENSG00000107669
chr10	122993375	122993415	reverse_readgroup_42142	20	-	680	18	3	7	0	0.016	0	0	UTR3	IKZF5	ENSG00000095574
chr10	122994754	122994783	reverse_readgroup_42157	20	-	579	17	1	5	0	0.295	0	0	intron	IKZF5	ENSG00000095574
chr10	123162232	123162267	forward_readgroup_45685	20	+	561	9	2	4	0	0.067	0	0	CDS	BUB3	ENSG00000154473
chr10	123396535	123396560	forward_readgroup_45893	20	+	485	8	2	4	0	0.053	0	0	lncRNA	LINC02641	ENSG00000230131
chr10	124045777	124045795	reverse_readgroup_42223	20	-	352	7	0	4	0	0.75	0	0	CDS	CHST15	ENSG00000182022
chr10	124397805	124397855	reverse_readgroup_42245	20	-	1155	8	7	3	0	0	0	0	UTR3	OAT	ENSG00000065154
chr10	124445898	124445943	reverse_readgroup_42268	20	-	801	17	1	5	0	0.34	0	0	UTR3	NKX1-2	ENSG00000229544
chr10	125735869	125735903	forward_readgroup_46078	20	+	614	9	6	4	0	0	0	0	UTR3	EDRF1	ENSG00000107938
chr10	125847679	125847717	reverse_readgroup_42545	20	-	688	11	5	3	0	0	0	0	intron	DHX32	ENSG00000089876
chr10	127139509	127139537	forward_readgroup_46228	20	+	468	6	12	3	0	0	0	0	intron	DOCK1	ENSG00000150760
chr10	127230176	127230209	forward_readgroup_46245	20	+	656	14	4	4	0	0.002	0	0	intron	DOCK1	ENSG00000150760
chr10	127276729	127276768	forward_readgroup_46255	20	+	727	7	11	7	0	0	0	0	intron	DOCK1	ENSG00000150760
chr10	127939088	127939127	forward_readgroup_46289	20	+	729	17	2	5	0	0.098	0	0	intron	PTPRE	ENSG00000132334
chr10	131941570	131941620	forward_readgroup_46502	20	+	899	25	2	7	0	0.13	0	0	intron	PPP2R2D	ENSG00000175470
chr10	132647796	132647832	forward_readgroup_46561	20	+	696	2	1	1	0.092	0.322	0.112	0.118	intron	INPP5A	ENSG00000068383
chr10	133312318	133312354	reverse_readgroup_42901	20	-	679	19	3	6	0	0.016	0	0	UTR5	TUBGCP2	ENSG00000130640
chr11	204076	204116	reverse_readgroup_42949	20	-	763	17	4	3	0	0.003	0	0	UTR3	BET1L	ENSG00000177951
chr11	650494	650538	reverse_readgroup_42979	20	-	798	1	7	1	0.34	0	0.48	0.481	intron	DEAF1	ENSG00000177030
chr11	689722	689762	reverse_readgroup_42996	20	-	757	11	0	3	0	0.538	0	0	intron	DEAF1	ENSG00000177030
chr11	825000	825035	forward_readgroup_46790	20	+	603	13	4	4	0	0.002	0	0	UTR3	PNPLA2	ENSG00000177666
chr11	3347241	3347268	reverse_readgroup_43202	20	-	507	11	13	7	0	0	0	0	intron	ZNF195	ENSG00000005801
chr11	3698976	3699002	reverse_readgroup_43299	20	-	508	14	0	6	0	0.66	0	0	intron	NUP98	ENSG00000110713
chr11	3709063	3709101	reverse_readgroup_43307	20	-	601	9	6	5	0	0	0	0	intron	NUP98	ENSG00000110713
chr11	3796385	3796412	reverse_readgroup_43362	20	-	536	4	4	4	0.001	0.001	0.001	0.001	intron	NUP98	ENSG00000110713
chr11	4199585	4199616	forward_readgroup_46981	20	+	611	7	1	3	0	0.303	0	0	lncRNA	LINC02749	ENSG00000254480
chr11	6641369	6641401	reverse_readgroup_43597	20	-	618	17	1	4	0	0.305	0	0	CDS	DCHS1	ENSG00000166341
chr11	7460682	7460715	forward_readgroup_47231	20	+	632	10	6	5	0	0	0	0	intron	SYT9	ENSG00000170743
chr11	7653510	7653540	forward_readgroup_47256	20	+	595	7	5	2	0	0	0	0	UTR3	PPFIBP2	ENSG00000166387
chr11	8431221	8431249	reverse_readgroup_43760	20	-	549	7	6	4	0	0	0	0	intron	STK33	ENSG00000130413
chr11	9393704	9393744	forward_readgroup_47397	20	+	779	15	4	3	0	0.004	0	0	intron	IPO7	ENSG00000205339
chr11	9589271	9589321	forward_readgroup_47510	20	+	963	32	6	12	0	0	0	0	UTR3	WEE1	ENSG00000166483
chr11	9724838	9724871	forward_readgroup_47535	20	+	549	13	3	5	0	0.01	0	0	UTR3	SWAP70	ENSG00000133789
chr11	9905565	9905606	reverse_readgroup_44029	20	-	672	10	6	5	0	0	0	0	intron	SBF2	ENSG00000133812
chr11	10853533	10853572	reverse_readgroup_44291	20	-	652	17	5	6	0	0	0	0	CDS	ZBED5	ENSG00000236287
chr11	11592388	11592423	reverse_readgroup_44377	20	-	611	11	8	4	0	0	0	0	intron	GALNT18	ENSG00000110328
chr11	12530033	12530077	forward_readgroup_47734	20	+	793	16	12	6	0	0	0	0	UTR3	PARVA	ENSG00000197702
chr11	12736378	12736403	forward_readgroup_47765	20	+	494	10	5	6	0	0	0	0	intron	TEAD1	ENSG00000187079
chr11	12865322	12865352	forward_readgroup_47794	20	+	581	11	3	6	0	0.011	0	0	intron	TEAD1	ENSG00000187079
chr11	14082759	14082791	forward_readgroup_48003	20	+	591	9	5	3	0	0	0	0	intron	SPON1	ENSG00000262655
chr11	14690260	14690286	forward_readgroup_48077	20	+	515	15	5	3	0	0	0	0	intron	PDE3B	ENSG00000152270
chr11	14708358	14708383	forward_readgroup_48094	20	+	494	2	19	2	0.055	0	0.063	0.068	intron	PDE3B	ENSG00000152270
chr11	14814455	14814494	forward_readgroup_48120	20	+	714	5	8	2	0	0	0	0	intron	PDE3B	ENSG00000152270
chr11	16442049	16442078	reverse_readgroup_44773	20	-	562	17	2	6	0	0.067	0	0	intron	SOX6	ENSG00000110693
chr11	16465768	16465803	reverse_readgroup_44780	20	-	700	2	1	1	0.093	0.323	0.113	0.119	intron	SOX6	ENSG00000110693
chr11	16478631	16478665	reverse_readgroup_44789	20	-	671	3	3	1	0.016	0.016	0.018	0.02	intron	SOX6	ENSG00000110693
chr11	16601254	16601287	reverse_readgroup_44827	20	-	614	17	1	4	0	0.304	0	0	intron	SOX6	ENSG00000110693
chr11	16755302	16755352	forward_readgroup_48217	20	+	818	19	6	7	0	0	0	0	UTR3	C11orf58	ENSG00000110696
chr11	17372967	17373002	forward_readgroup_48335	20	+	658	16	3	1	0	0.015	0	0	UTR3	NCR3LG1	ENSG00000188211
chr11	17773722	17773764	forward_readgroup_48396	20	+	874	18	2	3	0	0.125	0	0	UTR3	KCNC1	ENSG00000129159
chr11	18083280	18083316	reverse_readgroup_45065	20	-	680	14	9	4	0	0	0	0	intron	SAAL1	ENSG00000166788
chr11	18477723	18477759	reverse_readgroup_45107	20	-	676	12	0	3	0	0.575	0	0	intron	TSG101	ENSG00000074319
chr11	18492087	18492122	reverse_readgroup_45120	20	-	639	9	2	2	0	0.081	0	0	intron	TSG101	ENSG00000074319
chr11	18494077	18494118	reverse_readgroup_45123	20	-	687	13	15	3	0	0	0	0	intron	TSG101	ENSG00000074319
chr11	19858256	19858288	forward_readgroup_48557	20	+	635	17	8	3	0	0	0	0	intron	NAV2	ENSG00000166833
chr11	22281282	22281311	forward_readgroup_48721	20	+	537	12	5	3	0	0	0	0	UTR3	ANO5	ENSG00000171714
chr11	26409867	26409888	forward_readgroup_48802	20	+	398	1	36	1	0.235	0	0.278	0.28	intron	ANO3	ENSG00000134343
chr11	27142054	27142084	reverse_readgroup_45484	20	-	558	5	1	3	0	0.289	0	0	lncRNA	BBOX1-AS1	ENSG00000254560
chr11	28054660	28054708	reverse_readgroup_45743	20	-	878	25	4	9	0	0.005	0	0	intron	KIF18A	ENSG00000121621
chr11	28116933	28116963	forward_readgroup_48866	20	+	548	11	2	2	0	0.064	0	0	intron	METTL15	ENSG00000169519
chr11	28124671	28124701	forward_readgroup_48874	20	+	542	16	3	2	0	0.009	0	0	intron	METTL15	ENSG00000169519
chr11	28247123	28247164	forward_readgroup_48924	20	+	759	15	4	4	0	0.003	0	0	intron	METTL15	ENSG00000169519
chr11	30490480	30490519	reverse_readgroup_45858	20	-	668	11	1	5	0	0.317	0	0	intron	MPPED2	ENSG00000066382
chr11	31056659	31056688	reverse_readgroup_45885	20	-	572	18	2	10	0	0.069	0	0	intron	DCDC1	ENSG00000170959
chr11	31372123	31372173	forward_readgroup_49100	20	+	948	17	7	8	0	0	0	0	intron	DNAJC24	ENSG00000170946
chr11	31443230	31443266	reverse_readgroup_45947	20	-	667	8	2	2	0	0.086	0	0	intron	IMMP1L	ENSG00000148950
chr11	31477015	31477050	reverse_readgroup_45979	20	-	574	17	8	4	0	0	0	0	intron	IMMP1L	ENSG00000148950
chr11	31657017	31657052	forward_readgroup_49209	20	+	691	13	5	7	0	0	0	0	intron	ELP4	ENSG00000109911
chr11	32585706	32585738	forward_readgroup_49334	20	+	635	12	3	2	0	0.014	0	0	intron	EIF3M	ENSG00000149100
chr11	33085901	33085932	reverse_readgroup_46093	20	-	576	13	5	2	0	0	0	0	CDS	CSTF3	ENSG00000176102
chr11	33141534	33141578	reverse_readgroup_46161	20	-	975	19	12	9	0	0	0	0	UTR3	CSTF3	ENSG00000176102
chr11	34876139	34876173	reverse_readgroup_46310	20	-	672	13	0	5	0	0.577	0	0	intron	APIP	ENSG00000149089
chr11	34994728	34994778	forward_readgroup_49926	20	+	959	21	3	7	0	0.037	0	0	intron	PDHX	ENSG00000110435
chr11	36049000	36049030	forward_readgroup_50062	20	+	559	7	1	3	0	0.29	0	0	intron	LDLRAD3	ENSG00000179241
chr11	36489795	36489833	reverse_readgroup_46426	20	-	605	6	6	2	0	0	0	0	UTR3	TRAF6	ENSG00000175104
chr11	45363792	45363828	forward_readgroup_50605	20	+	695	9	5	2	0	0	0	0	lncRNA	LINC02696	ENSG00000254427
chr11	46110634	46110662	reverse_readgroup_46807	20	-	545	11	4	6	0	0.001	0	0	intron	PHF21A	ENSG00000135365
chr11	46976659	46976688	forward_readgroup_50708	20	+	562	12	7	5	0	0	0	0	intron	CSTPP1	ENSG00000149179
chr11	46999551	46999577	forward_readgroup_50714	20	+	519	15	1	6	0	0.278	0	0	intron	CSTPP1	ENSG00000149179
chr11	47017148	47017193	forward_readgroup_50721	20	+	726	9	13	5	0	0	0	0	intron	CSTPP1	ENSG00000149179
chr11	47274582	47274624	forward_readgroup_50774	20	+	711	19	12	4	0	0	0	0	CDS	MADD	ENSG00000110514
chr11	47296710	47296741	forward_readgroup_50784	20	+	548	13	5	5	0	0	0	0	intron	MADD	ENSG00000110514
chr11	47467907	47467939	reverse_readgroup_47030	20	-	591	12	5	3	0	0	0	0	UTR3	CELF1	ENSG00000149187
chr11	47495916	47495946	reverse_readgroup_47084	20	-	593	15	5	5	0	0	0	0	intron	CELF1	ENSG00000149187
chr11	47544233	47544268	reverse_readgroup_47110	20	-	608	15	8	4	0	0	0	0	intron	CELF1	ENSG00000149187
chr11	47572607	47572643	reverse_readgroup_47120	20	-	722	19	6	3	0	0	0	0	UTR3	KBTBD4	ENSG00000123444
chr11	48093490	48093530	forward_readgroup_50842	20	+	758	14	8	5	0	0	0	0	intron	PTPRJ	ENSG00000149177
chr11	57649642	57649679	reverse_readgroup_47392	20	-	644	19	4	8	0	0.002	0	0	UTR5	YPEL4	ENSG00000166793
chr11	57775020	57775052	forward_readgroup_51043	20	+	584	5	15	2	0	0	0	0	intron	CTNND1	ENSG00000198561
chr11	59127272	59127322	forward_readgroup_51252	20	+	1410	7	12	4	0	0	0	0	UTR3	FAM111B	ENSG00000189057
chr11	59638301	59638351	reverse_readgroup_47566	20	-	1425	10	8	4	0	0	0	0	UTR3	PATL1	ENSG00000166889
chr11	59648626	59648660	reverse_readgroup_47573	20	-	554	11	5	3	0	0	0	0	intron	PATL1	ENSG00000166889
chr11	59799259	59799293	forward_readgroup_51292	20	+	654	20	5	3	0	0	0	0	intron	STX3	ENSG00000166900
chr11	61370809	61370846	forward_readgroup_51372	20	+	685	4	3	2	0.002	0.017	0.003	0.004	intron	TMEM138	ENSG00000149483
chr11	62624875	62624925	reverse_readgroup_47822	20	-	985	20	2	9	0	0.145	0	0	UTR3	GANAB	ENSG00000089597
chr11	63998369	63998400	forward_readgroup_51733	20	+	593	8	3	4	0	0.012	0	0	UTR3	OTUB1	ENSG00000167770
chr11	64192732	64192768	forward_readgroup_51745	20	+	707	13	4	5	0	0.003	0	0	intron	STIP1	ENSG00000168439
chr11	64204225	64204262	forward_readgroup_51753	20	+	659	20	4	7	0	0.002	0	0	UTR3	STIP1	ENSG00000168439
chr11	64746395	64746431	reverse_readgroup_48085	20	-	635	11	2	4	0	0.08	0	0	UTR3	PYGM	ENSG00000068976
chr11	64765444	64765483	reverse_readgroup_48101	20	-	645	7	1	4	0	0.311	0	0	UTR3	SF1	ENSG00000168066
chr11	64765635	64765650	reverse_readgroup_48105	20	-	286	3	1	1	0.002	0.185	0.002	0.002	UTR3	SF1	ENSG00000168066
chr11	65425004	65425047	forward_readgroup_51908	20	+	682	7	3	3	0	0.017	0	0	lncRNA	NEAT1	ENSG00000245532
chr11	65433832	65433851	forward_readgroup_51937	20	+	331	6	4	3	0	0	0	0	lncRNA	NEAT1	ENSG00000245532
chr11	65438286	65438324	forward_readgroup_51942	20	+	775	13	2	4	0	0.107	0	0	lncRNA	NEAT1	ENSG00000245532
chr11	65500863	65500913	forward_readgroup_51972	20	+	1158	22	14	8	0	0	0	0	lncRNA	MALAT1	ENSG00000251562
chr11	65854823	65854864	reverse_readgroup_48294	20	-	805	9	11	3	0	0	0	0	UTR3	CFL1	ENSG00000172757
chr11	66345543	66345583	reverse_readgroup_48366	20	-	772	17	5	7	0	0	0	0	UTR3	B4GAT1	ENSG00000174684
chr11	66346926	66346973	reverse_readgroup_48372	20	-	901	17	9	1	0	0	0	0	CDS	B4GAT1	ENSG00000174684
chr11	66636729	66636757	forward_readgroup_52270	20	+	568	16	1	4	0	0.292	0	0	intron	RBM14-RBM4	ENSG00000248643
chr11	66643298	66643333	forward_readgroup_52289	20	+	664	20	4	8	0	0.002	0	0	multigenic	RBM14-RBM4,RBM4	ENSG00000173933,ENSG00000248643
chr11	67506640	67506686	reverse_readgroup_48466	20	-	717	12	12	5	0	0	0	0	UTR3	CDK2AP2	ENSG00000167797
chr11	68156903	68156953	reverse_readgroup_48546	20	-	1531	53	29	9	0	0	0	0	UTR3	KMT5B	ENSG00000110066
chr11	68171014	68171051	reverse_readgroup_48565	20	-	684	13	5	4	0	0	0	0	UTR3	KMT5B	ENSG00000110066
chr11	68613767	68613798	forward_readgroup_52617	20	+	613	9	5	3	0	0	0	0	UTR3	PPP6R3	ENSG00000110075
chr11	70342654	70342693	forward_readgroup_52749	20	+	707	15	4	4	0	0.003	0	0	intron	PPFIA1	ENSG00000131626
chr11	71927651	71927678	reverse_readgroup_48772	20	-	530	2	25	1	0.061	0	0.071	0.077	multigenic	XNDC1N,XNDC1N-ZNF705EP-ALG1L9P	ENSG00000254469,ENSG00000289716
chr11	72286391	72286441	reverse_readgroup_48829	20	-	1375	13	11	7	0	0	0	0	UTR3	CLPB	ENSG00000162129
chr11	73401073	73401123	reverse_readgroup_48970	20	-	1042	2	8	1	0.155	0	0.21	0.213	UTR3	FAM168A	ENSG00000054965
chr11	74769141	74769174	forward_readgroup_53056	20	+	642	22	2	5	0	0.082	0	0	intron	RNF169	ENSG00000166439
chr11	74864270	74864320	reverse_readgroup_49235	20	-	731	24	5	7	0	0	0	0	intron	XRRA1	ENSG00000166435
chr11	75008043	75008077	forward_readgroup_53183	20	+	630	11	1	6	0	0.308	0	0	UTR3	NEU3	ENSG00000162139
chr11	76551704	76551754	forward_readgroup_53449	20	+	39207	976	305	11	0	0	0	0	UTR3	EMSY	ENSG00000158636
chr11	76797671	76797710	forward_readgroup_53488	20	+	724	12	2	3	0	0.097	0	0	UTR3	TSKU	ENSG00000182704
chr11	77349836	77349871	reverse_readgroup_49372	20	-	646	12	5	2	0	0	0	0	intron	PAK1	ENSG00000149269
chr11	78073084	78073127	reverse_readgroup_49656	20	-	873	15	5	6	0	0.001	0	0	multigenic	NDUFC2,NDUFC2-KCTD14	ENSG00000151366,ENSG00000259112
chr11	78472346	78472371	reverse_readgroup_49731	20	-	454	6	5	2	0	0	0	0	intron	NARS2	ENSG00000137513
chr11	82850327	82850377	reverse_readgroup_49891	20	-	952	13	4	4	0	0.007	0	0	CDS	PRCP	ENSG00000137509
chr11	82933581	82933613	forward_readgroup_53685	20	+	647	17	3	4	0	0.015	0	0	UTR3	DDIAS	ENSG00000165490
chr11	83107257	83107295	forward_readgroup_53738	20	+	685	18	3	4	0	0.017	0	0	lncRNA	RAB30-DT	ENSG00000246067
chr11	85443246	85443269	reverse_readgroup_50016	20	-	459	1	34	1	0.258	0	0.313	0.315	intron	DLG2	ENSG00000150672
chr11	85661317	85661367	reverse_readgroup_50087	20	-	883	11	10	6	0	0	0	0	UTR3	CREBZF	ENSG00000137504
chr11	85992991	85993031	reverse_readgroup_50224	20	-	694	19	1	9	0	0.322	0	0	intron	PICALM	ENSG00000073921
chr11	86405223	86405273	forward_readgroup_54003	20	+	931	22	6	8	0	0	0	0	intron	CCDC81	ENSG00000149201
chr11	86950718	86950765	reverse_readgroup_50314	20	-	871	17	4	8	0	0.005	0	0	UTR3	FZD4	ENSG00000174804
chr11	92239007	92239048	forward_readgroup_54298	20	+	780	15	1	6	0	0.337	0	0	intron	FAT3	ENSG00000165323
chr11	92783780	92783812	forward_readgroup_54493	20	+	636	18	1	3	0	0.309	0	0	intron	FAT3	ENSG00000165323
chr11	93146199	93146228	reverse_readgroup_50612	20	-	591	13	3	6	0	0.012	0	0	UTR3	SLC36A4	ENSG00000180773
chr11	94426316	94426336	reverse_readgroup_50777	20	-	412	2	1	1	0.041	0.241	0.046	0.051	intron	MRE11	ENSG00000020922
chr11	95069463	95069508	forward_readgroup_54883	20	+	730	18	0	7	0	0.55	0	0	UTR3	SRSF8	ENSG00000263465
chr11	95189969	95189998	reverse_readgroup_50931	20	-	567	18	3	8	0	0.01	0	0	intron	SESN3	ENSG00000149212
chr11	95821039	95821079	forward_readgroup_54952	20	+	773	21	3	6	0	0.022	0	0	intron	CEP57	ENSG00000166037
chr11	95823640	95823676	forward_readgroup_54959	20	+	682	11	1	2	0	0.319	0	0	intron	CEP57	ENSG00000166037
chr11	95832136	95832172	forward_readgroup_54974	20	+	1368	9	4	6	0	0.021	0	0	UTR3	CEP57	ENSG00000166037
chr11	95834272	95834297	reverse_readgroup_51032	20	-	497	9	3	3	0	0.007	0	0	UTR3	MTMR2	ENSG00000087053
chr11	101973205	101973245	forward_readgroup_55165	20	+	765	11	10	3	0	0	0	0	intron	CEP126	ENSG00000110318
chr11	102230159	102230185	forward_readgroup_55218	20	+	473	10	5	4	0	0	0	0	UTR3	YAP1	ENSG00000137693
chr11	103057954	103057982	reverse_readgroup_51435	20	-	555	10	5	5	0	0	0	0	UTR3	DCUN1D5	ENSG00000137692
chr11	103148489	103148528	forward_readgroup_55368	20	+	612	8	10	2	0	0	0	0	UTR3	DYNC2H1	ENSG00000187240
chr11	103307775	103307807	forward_readgroup_55460	20	+	622	7	8	2	0	0	0	0	CDS	DYNC2H1	ENSG00000187240
chr11	106009193	106009243	reverse_readgroup_51641	20	-	889	14	8	7	0	0	0	0	UTR3	MSANTD4	ENSG00000170903
chr11	106097078	106097128	forward_readgroup_55560	20	+	1008	23	13	6	0	0	0	0	UTR3	AASDHPPT	ENSG00000149313
chr11	107510885	107510923	reverse_readgroup_51932	20	-	727	16	1	3	0	0.328	0	0	CDS	ALKBH8	ENSG00000137760
chr11	108107377	108107410	forward_readgroup_55731	20	+	635	17	6	5	0	0	0	0	UTR3	CUL5	ENSG00000166266
chr11	108158408	108158458	reverse_readgroup_52014	20	-	4776	179	30	8	0	0	0	0	UTR3	NPAT	ENSG00000149308
chr11	108238983	108239033	forward_readgroup_55758	20	+	963	17	4	7	0	0.007	0	0	intron	ATM	ENSG00000149311
chr11	108244882	108244911	forward_readgroup_55766	20	+	562	19	2	5	0	0.067	0	0	UTR3	ATM	ENSG00000149311
chr11	108247326	108247359	forward_readgroup_55767	20	+	645	9	1	5	0	0.311	0	0	intron	ATM	ENSG00000149311
chr11	108256161	108256200	forward_readgroup_55773	20	+	677	15	2	6	0	0.088	0	0	intron	ATM	ENSG00000149311
chr11	108292922	108292950	forward_readgroup_55788	20	+	525	5	4	4	0	0.001	0	0	intron	ATM	ENSG00000149311
chr11	108869105	108869155	forward_readgroup_55909	20	+	1263	39	43	7	0	0	0	0	intron	DDX10	ENSG00000178105
chr11	110247422	110247455	reverse_readgroup_52239	20	-	637	11	12	5	0	0	0	0	intron	RDX	ENSG00000137710
chr11	110578856	110578886	reverse_readgroup_52263	20	-	585	10	3	5	0	0.011	0	0	UTR3	ARHGAP20	ENSG00000137727
chr11	113036839	113036888	forward_readgroup_56457	20	+	717	16	0	4	0	0.556	0	0	intron	NCAM1	ENSG00000149294
chr11	113213445	113213483	forward_readgroup_56502	20	+	711	13	5	4	0	0	0	0	intron	NCAM1	ENSG00000149294
chr11	113246101	113246140	forward_readgroup_56513	20	+	678	6	6	3	0	0	0	0	intron	NCAM1	ENSG00000149294
chr11	113276240	113276269	forward_readgroup_56521	20	+	603	19	2	3	0	0.074	0	0	UTR3	NCAM1	ENSG00000149294
chr11	115399752	115399802	reverse_readgroup_52679	20	-	942	14	4	4	0	0.007	0	0	intron	CADM1	ENSG00000182985
chr11	116778277	116778307	reverse_readgroup_52783	20	-	570	17	3	6	0	0.011	0	0	UTR3	ZPR1	ENSG00000109917
chr11	116921177	116921211	reverse_readgroup_52826	20	-	671	14	6	3	0	0	0	0	intron	SIK3	ENSG00000160584
chr11	117021199	117021220	reverse_readgroup_52852	20	-	398	4	34	1	0	0	0	0	intron	SIK3	ENSG00000160584
chr11	117048666	117048701	reverse_readgroup_52865	20	-	632	11	3	3	0	0.014	0	0	intron	SIK3	ENSG00000160584
chr11	118493519	118493564	forward_readgroup_56942	20	+	801	17	10	4	0	0	0	0	intron	KMT2A	ENSG00000118058
chr11	118526666	118526699	forward_readgroup_57005	20	+	634	19	4	6	0	0.002	0	0	UTR3	KMT2A	ENSG00000118058
chr11	118544947	118544984	reverse_readgroup_53015	20	-	646	11	3	3	0	0.015	0	0	UTR3	IFT46	ENSG00000118096
chr11	119045283	119045333	reverse_readgroup_53157	20	-	12995	336	99	9	0	0	0	0	UTR3	HYOU1	ENSG00000149428
chr11	119302486	119302523	forward_readgroup_57158	20	+	700	8	4	6	0	0.003	0	0	UTR3	CBL	ENSG00000110395
chr11	119303149	119303181	forward_readgroup_57162	20	+	550	15	6	4	0	0	0	0	UTR3	CBL	ENSG00000110395
chr11	119308626	119308658	reverse_readgroup_53195	20	-	613	15	4	4	0	0.002	0	0	UTR3	MCAM	ENSG00000076706
chr11	120229828	120229862	forward_readgroup_57236	20	+	654	5	6	2	0	0	0	0	UTR3	OAF	ENSG00000184232
chr11	120408792	120408821	forward_readgroup_57292	20	+	562	11	5	4	0	0	0	0	intron	ARHGEF12	ENSG00000196914
chr11	120665347	120665384	forward_readgroup_57361	20	+	673	11	1	5	0	0.318	0	0	intron	GRIK4	ENSG00000149403
chr11	121308343	121308376	forward_readgroup_57474	20	+	525	16	2	7	0	0.06	0	0	UTR3	SC5D	ENSG00000109929
chr11	122906921	122906960	forward_readgroup_57582	20	+	755	18	2	7	0	0.103	0	0	intron	JHY	ENSG00000109944
chr11	123498458	123498500	forward_readgroup_57618	20	+	696	18	2	3	0	0.092	0	0	intron	GRAMD1B	ENSG00000023171
chr11	123627360	123627389	forward_readgroup_57636	20	+	570	11	5	1	0	0	0	0	UTR3	GRAMD1B	ENSG00000023171
chr11	125177973	125177997	forward_readgroup_57764	20	+	450	14	1	5	0	0.255	0	0	intron	PKNOX2	ENSG00000165495
chr11	125656803	125656840	forward_readgroup_57860	20	+	600	15	3	7	0	0.012	0	0	UTR3	CHEK1	ENSG00000149554
chr11	125658021	125658039	forward_readgroup_57875	20	+	1231	14	13	4	0	0	0	0	intron	CHEK1	ENSG00000149554
chr11	125900547	125900587	forward_readgroup_57947	20	+	673	13	7	5	0	0	0	0	UTR3	HYLS1	ENSG00000198331
chr11	134149319	134149346	forward_readgroup_58239	20	+	516	17	1	7	0	0.277	0	0	UTR3	JAM3	ENSG00000166086
chr11	134179100	134179130	reverse_readgroup_54137	20	-	589	19	4	7	0	0.001	0	0	intron	NCAPD3	ENSG00000151503
chr11	134279878	134279910	forward_readgroup_58276	20	+	608	11	6	8	0	0	0	0	intron	GLB1L3	ENSG00000166105
chr12	282296	282331	reverse_readgroup_54363	20	-	697	11	6	5	0	0	0	0	UTR3	KDM5A	ENSG00000073614
chr12	1202427	1202473	forward_readgroup_58777	20	+	732	7	1	4	0	0.329	0	0	intron	ERC1	ENSG00000082805
chr12	1206949	1206985	forward_readgroup_58858	20	+	626	12	8	4	0	0	0	0	intron	ERC1	ENSG00000082805
chr12	1207036	1207086	forward_readgroup_58860	20	+	791	17	2	8	0	0.11	0	0	intron	ERC1	ENSG00000082805
chr12	1208801	1208836	forward_readgroup_58896	20	+	659	10	6	4	0	0	0	0	intron	ERC1	ENSG00000082805
chr12	1212594	1212644	forward_readgroup_58946	20	+	1692	15	7	6	0	0	0	0	intron	ERC1	ENSG00000082805
chr12	1229606	1229640	forward_readgroup_59049	20	+	578	10	2	5	0	0.07	0	0	intron	ERC1	ENSG00000082805
chr12	1578132	1578163	forward_readgroup_59228	20	+	573	11	10	4	0	0	0	0	intron	WNT5B	ENSG00000111186
chr12	1786234	1786284	forward_readgroup_59309	20	+	1622	28	37	7	0	0	0	0	UTR3	ADIPOR2	ENSG00000006831
chr12	1994423	1994455	reverse_readgroup_54676	20	-	591	18	1	5	0	0.298	0	0	intron	DCP1B	ENSG00000151065
chr12	2276007	2276041	forward_readgroup_59393	20	+	666	19	0	5	0	0.58	0	0	multigenic	CACNA1C,CACNA1C-IT3	ENSG00000151067,ENSG00000256721
chr12	2888172	2888208	forward_readgroup_59482	20	+	583	14	4	3	0	0.001	0	0	multigenic	RHNO1,TULP3	ENSG00000078246,ENSG00000171792
chr12	2889045	2889066	forward_readgroup_59491	20	+	385	5	3	1	0	0.004	0	0	multigenic	RHNO1,TULP3	ENSG00000078246,ENSG00000171792
chr12	2941085	2941113	forward_readgroup_59523	20	+	569	10	1	5	0	0.292	0	0	UTR3	TULP3	ENSG00000078246
chr12	3107805	3107834	forward_readgroup_59558	20	+	568	10	2	4	0	0.068	0	0	intron	TSPAN9	ENSG00000011105
chr12	3746191	3746227	reverse_readgroup_54776	20	-	666	9	5	2	0	0	0	0	intron	CRACR2A	ENSG00000130038
chr12	4570657	4570691	forward_readgroup_59788	20	+	624	9	7	4	0	0	0	0	intron	DYRK4	ENSG00000010219
chr12	4806877	4806914	forward_readgroup_59872	20	+	694	16	1	2	0	0.322	0	0	intron	GALNT8	ENSG00000130035
chr12	4918141	4918185	forward_readgroup_59902	20	+	805	18	2	9	0	0.112	0	0	UTR3	KCNA1	ENSG00000111262
chr12	6510344	6510394	forward_readgroup_59970	20	+	872	5	3	1	0.001	0.03	0.001	0.001	multigenic	NCAPD2,SCARNA10	ENSG00000010292,ENSG00000239002
chr12	6538251	6538284	forward_readgroup_60006	20	+	691	12	4	3	0	0.002	0	0	UTR3	GAPDH	ENSG00000111640
chr12	6671298	6671341	reverse_readgroup_55100	20	-	715	14	3	4	0	0.019	0	0	intron	ZNF384	ENSG00000126746
chr12	6748491	6748540	reverse_readgroup_55124	20	-	97097	793	559	8	0	0	0	0	UTR3	MLF2	ENSG00000089693
chr12	6936525	6936575	forward_readgroup_60101	20	+	764	5	4	3	0	0.003	0	0	CDS	ATN1	ENSG00000111676
chr12	8131537	8131564	forward_readgroup_60244	20	+	536	11	4	5	0	0.001	0	0	intron	CLEC4A	ENSG00000111729
chr12	8773953	8773982	forward_readgroup_60324	20	+	570	18	1	5	0	0.293	0	0	UTR3	RIMKLB	ENSG00000166532
chr12	9178199	9178224	reverse_readgroup_55289	20	-	500	6	3	3	0	0.008	0	0	intron	PZP	ENSG00000126838
chr12	10904158	10904207	reverse_readgroup_55508	20	-	1066	19	8	12	0	0	0	0	intron	PRH1	ENSG00000231887
chr12	12258667	12258717	reverse_readgroup_55833	20	-	1731	34	12	10	0	0	0	0	intron	LRP6	ENSG00000070018
chr12	12721562	12721598	forward_readgroup_60900	20	+	599	19	2	6	0	0.074	0	0	UTR3	CDKN1B	ENSG00000111276
chr12	12722072	12722122	forward_readgroup_60911	20	+	941	10	11	3	0	0	0	0	UTR3	CDKN1B	ENSG00000111276
chr12	12790363	12790380	forward_readgroup_60971	20	+	335	2	4	1	0.029	0	0.031	0.034	UTR3	APOLD1	ENSG00000178878
chr12	12917682	12917732	forward_readgroup_61029	20	+	750	12	5	4	0	0	0	0	UTR3	GPRC5A	ENSG00000013588
chr12	14425868	14425910	forward_readgroup_61170	20	+	773	12	3	5	0	0.022	0	0	intron	ATF7IP	ENSG00000171681
chr12	14461014	14461064	forward_readgroup_61195	20	+	901	12	16	5	0	0	0	0	CDS	ATF7IP	ENSG00000171681
chr12	14786526	14786560	reverse_readgroup_55988	20	-	626	10	0	3	0	0.599	0	0	UTR3	WBP11	ENSG00000084463
chr12	15217557	15217595	reverse_readgroup_56028	20	-	716	6	8	3	0	0	0	0	UTR5	RERG	ENSG00000134533
chr12	15622884	15622917	reverse_readgroup_56056	20	-	622	14	3	3	0	0.013	0	0	intron	EPS8	ENSG00000151491
chr12	16437804	16437841	forward_readgroup_61442	20	+	725	16	9	4	0	0	0	0	intron	MGST1	ENSG00000008394
chr12	19161180	19161230	forward_readgroup_61566	20	+	872	21	3	6	0	0.03	0	0	intron	PLEKHA5	ENSG00000052126
chr12	19215894	19215939	forward_readgroup_61620	20	+	689	11	17	7	0	0	0	0	intron	PLEKHA5	ENSG00000052126
chr12	19224610	19224638	forward_readgroup_61624	20	+	560	12	3	5	0	0.01	0	0	intron	PLEKHA5	ENSG00000052126
chr12	19224716	19224753	forward_readgroup_61625	20	+	689	8	8	5	0	0	0	0	intron	PLEKHA5	ENSG00000052126
chr12	19268259	19268293	forward_readgroup_61647	20	+	658	17	3	4	0	0.015	0	0	intron	PLEKHA5	ENSG00000052126
chr12	19476794	19476823	forward_readgroup_61707	20	+	522	5	7	5	0	0	0	0	intron	AEBP2	ENSG00000139154
chr12	19669810	19669843	forward_readgroup_61854	20	+	549	10	10	6	0	0	0	0	intron	AEBP2	ENSG00000139154
chr12	20398814	20398845	forward_readgroup_61891	20	+	601	9	20	2	0	0	0	0	intron	PDE3A	ENSG00000172572
chr12	21469998	21470044	forward_readgroup_61953	20	+	805	10	4	7	0	0.004	0	0	UTR3	PYROXD1	ENSG00000121350
chr12	21534822	21534857	forward_readgroup_62002	20	+	707	14	22	5	0	0	0	0	intron	SPX	ENSG00000134548
chr12	21540656	21540689	forward_readgroup_62005	20	+	638	8	6	2	0	0	0	0	intron	SPX	ENSG00000134548
chr12	22472367	22472409	reverse_readgroup_56360	20	-	764	16	7	6	0	0	0	0	intron	C2CD5	ENSG00000111731
chr12	22483714	22483754	reverse_readgroup_56371	20	-	739	15	7	4	0	0	0	0	intron	C2CD5	ENSG00000111731
chr12	22687239	22687273	forward_readgroup_62188	20	+	668	12	7	3	0	0	0	0	UTR3	ETNK1	ENSG00000139163
chr12	22706177	22706201	forward_readgroup_62244	20	+	477	10	3	4	0	0.007	0	0	lncRNA	LINC02955	ENSG00000256995
chr12	23533291	23533325	reverse_readgroup_56459	20	-	588	1	1	1	0.298	0.298	0.382	0.384	UTR3	SOX5	ENSG00000134532
chr12	23813714	23813744	reverse_readgroup_56526	20	-	585	15	2	4	0	0.071	0	0	intron	SOX5	ENSG00000134532
chr12	24130189	24130222	reverse_readgroup_56590	20	-	641	15	1	6	0	0.311	0	0	intron	SOX5	ENSG00000134532
chr12	24253230	24253260	reverse_readgroup_56627	20	-	590	19	1	3	0	0.298	0	0	intron	SOX5	ENSG00000134532
chr12	25234236	25234274	reverse_readgroup_56844	20	-	734	10	5	5	0	0	0	0	UTR3	KRAS	ENSG00000133703
chr12	25500048	25500088	reverse_readgroup_56868	20	-	725	5	7	4	0	0	0	0	intron	LMNTD1	ENSG00000152936
chr12	26472722	26472751	reverse_readgroup_56953	20	-	578	18	0	3	0	0.623	0	0	intron	ITPR2	ENSG00000123104
chr12	26540707	26540757	reverse_readgroup_56964	20	-	957	14	4	6	0	0.007	0	0	intron	ITPR2	ENSG00000123104
chr12	26913260	26913297	reverse_readgroup_57065	20	-	577	9	3	2	0	0.011	0	0	intron	INTS13	ENSG00000064102
chr12	26930270	26930320	reverse_readgroup_57084	20	-	914	25	6	7	0	0	0	0	intron	INTS13	ENSG00000064102
chr12	26972110	26972148	reverse_readgroup_57104	20	-	682	10	3	6	0	0.017	0	0	UTR3	TM7SF3	ENSG00000064115
chr12	27298085	27298119	forward_readgroup_62558	20	+	662	9	8	2	0	0	0	0	intron	STK38L	ENSG00000211455
chr12	27420469	27420490	forward_readgroup_62632	20	+	18542	1107	847	2	0	0	0	0	UTR3	BMAL2	ENSG00000029153
chr12	27477098	27477135	forward_readgroup_62669	20	+	723	13	4	4	0	0.003	0	0	intron	SMCO2	ENSG00000165935
chr12	29390024	29390067	forward_readgroup_63108	20	+	744	14	16	4	0	0	0	0	lncRNA	OVCH1-AS1	ENSG00000257599
chr12	29551096	29551134	reverse_readgroup_57354	20	-	733	17	0	7	0	0.549	0	0	intron	TMTC1	ENSG00000133687
chr12	30630691	30630724	reverse_readgroup_57472	20	-	636	24	2	6	0	0.081	0	0	UTR3	IPO8	ENSG00000133704
chr12	30672245	30672278	reverse_readgroup_57502	20	-	652	13	5	6	0	0	0	0	intron	IPO8	ENSG00000133704
chr12	30727061	30727089	reverse_readgroup_57525	20	-	531	14	8	5	0	0	0	0	intron	CAPRIN2	ENSG00000110888
chr12	30862351	30862392	forward_readgroup_63180	20	+	862	7	26	1	0	0	0	0	lncRNA	LINC00941	ENSG00000285517
chr12	31447493	31447523	reverse_readgroup_57663	20	-	575	14	2	6	0	0.069	0	0	intron	DENND5B	ENSG00000170456
chr12	31668343	31668375	forward_readgroup_63224	20	+	624	7	6	1	0	0	0	0	UTR3	ETFBKMT	ENSG00000139160
chr12	32234010	32234058	forward_readgroup_63344	20	+	872	12	19	8	0	0	0	0	intron	BICD1	ENSG00000151746
chr12	32791178	32791205	reverse_readgroup_57840	20	-	540	13	2	5	0	0.063	0	0	UTR3	PKP2	ENSG00000057294
chr12	38327637	38327669	forward_readgroup_63737	20	+	484	2	5	1	0.053	0	0.061	0.066	UTR3	ALG10B	ENSG00000175548
chr12	38885460	38885490	reverse_readgroup_58024	20	-	590	16	0	5	0	0.617	0	0	intron	CPNE8	ENSG00000139117
chr12	39906546	39906591	reverse_readgroup_58218	20	-	778	10	6	4	0	0	0	0	intron	SLC2A13	ENSG00000151229
chr12	40255470	40255500	forward_readgroup_63797	20	+	558	11	1	7	0	0.289	0	0	intron	LRRK2	ENSG00000188906
chr12	40762165	40762192	forward_readgroup_63872	20	+	483	12	2	4	0	0.053	0	0	intron	CNTN1	ENSG00000018236
chr12	42202944	42202970	reverse_readgroup_58456	20	-	472	12	0	4	0	0.679	0	0	intron	YAF2	ENSG00000015153
chr12	42435585	42435632	forward_readgroup_64095	20	+	713	17	3	7	0	0.019	0	0	intron	PPHLN1	ENSG00000134283
chr12	42459212	42459244	reverse_readgroup_58525	20	-	638	23	2	6	0	0.081	0	0	UTR3	PRICKLE1	ENSG00000139174
chr12	43377331	43377357	reverse_readgroup_58614	20	-	518	15	2	5	0	0.059	0	0	intron	ADAMTS20	ENSG00000173157
chr12	44541324	44541369	reverse_readgroup_58853	20	-	842	22	1	11	0	0.346	0	0	intron	NELL2	ENSG00000184613
chr12	45337480	45337509	forward_readgroup_64396	20	+	557	12	8	3	0	0	0	0	intron	ANO6	ENSG00000177119
chr12	45726265	45726294	reverse_readgroup_59018	20	-	574	18	1	5	0	0.294	0	0	lncRNA	LINC00938	ENSG00000273015
chr12	45813454	45813494	forward_readgroup_64490	20	+	681	9	3	2	0	0.017	0	0	intron	ARID2	ENSG00000189079
chr12	45929985	45930019	reverse_readgroup_59070	20	-	664	5	2	1	0	0.086	0	0	intron	SCAF11	ENSG00000139218
chr12	46213212	46213255	reverse_readgroup_59212	20	-	1239	30	10	6	0	0	0	0	intron	SLC38A1	ENSG00000111371
chr12	46359357	46359392	reverse_readgroup_59271	20	-	678	13	2	4	0	0.088	0	0	UTR3	SLC38A2	ENSG00000134294
chr12	46359724	46359761	reverse_readgroup_59278	20	-	702	7	5	3	0	0	0	0	UTR3	SLC38A2	ENSG00000134294
chr12	47673960	47673996	reverse_readgroup_59405	20	-	703	13	6	5	0	0	0	0	intron	RPAP3	ENSG00000005175
chr12	48154576	48154612	reverse_readgroup_59513	20	-	683	14	7	4	0	0	0	0	intron	ASB8	ENSG00000177981
chr12	48691558	48691576	reverse_readgroup_59644	20	-	403	7	1	3	0	0.237	0	0	UTR3	CCNT1	ENSG00000129315
chr12	48692053	48692103	reverse_readgroup_59653	20	-	815	1	3	1	0.342	0.025	0.487	0.488	UTR3	CCNT1	ENSG00000129315
chr12	49128203	49128253	reverse_readgroup_59977	20	-	1186	14	6	4	0	0	0	0	UTR3	TUBA1B	ENSG00000123416
chr12	49131305	49131355	reverse_readgroup_59989	20	-	874	13	3	7	0	0.03	0	0	UTR5	TUBA1B	ENSG00000123416
chr12	49522231	49522262	forward_readgroup_64906	20	+	601	13	5	5	0	0	0	0	intron	SPATS2	ENSG00000123352
chr12	49642017	49642067	reverse_readgroup_60044	20	-	1066	11	2	2	0	0.159	0	0	UTR3	FMNL3	ENSG00000161791
chr12	50444717	50444758	forward_readgroup_65092	20	+	811	19	10	5	0	0	0	0	intron	LARP4	ENSG00000161813
chr12	50517732	50517772	forward_readgroup_65181	20	+	683	15	0	6	0	0.572	0	0	intron	DIP2B	ENSG00000066084
chr12	50746376	50746417	forward_readgroup_65261	20	+	644	13	2	3	0	0.082	0	0	UTR3	DIP2B	ENSG00000066084
chr12	51063607	51063643	reverse_readgroup_60285	20	-	642	15	1	5	0	0.311	0	0	UTR3	CSRNP2	ENSG00000110925
chr12	51770939	51770976	forward_readgroup_65463	20	+	657	5	9	3	0	0	0	0	intron	SCN8A	ENSG00000196876
chr12	51996408	51996452	forward_readgroup_65521	20	+	799	5	4	3	0.001	0.004	0.001	0.001	UTR3	ACVR1B	ENSG00000135503
chr12	53416155	53416190	forward_readgroup_65759	20	+	672	14	12	4	0	0	0	0	UTR3	SP1	ENSG00000185591
chr12	53468596	53468636	forward_readgroup_65814	20	+	752	19	2	5	0	0.102	0	0	intron	PCBP2	ENSG00000197111
chr12	53512165	53512215	reverse_readgroup_60500	20	-	861	19	2	5	0	0.123	0	0	multigenic	ATF7,ATF7-NPFF	ENSG00000170653,ENSG00000267281
chr12	54030120	54030170	forward_readgroup_66012	20	+	790	8	4	2	0	0.004	0	0	multigenic	HOXC4,HOXC6	ENSG00000197757,ENSG00000198353
chr12	54059408	54059436	forward_readgroup_66073	20	+	557	16	2	5	0	0.066	0	0	lncRNA	FLJ12825	ENSG00000248265
chr12	54235780	54235815	reverse_readgroup_60692	20	-	655	23	0	7	0	0.585	0	0	UTR3	CBX5	ENSG00000094916
chr12	54236494	54236522	reverse_readgroup_60698	20	-	560	14	0	5	0	0.632	0	0	UTR3	CBX5	ENSG00000094916
chr12	54272491	54272507	reverse_readgroup_60768	20	-	313	3	1	2	0.002	0.198	0.002	0.002	intron	CBX5	ENSG00000094916
chr12	54273471	54273510	reverse_readgroup_60774	20	-	726	16	4	7	0	0.003	0	0	intron	CBX5	ENSG00000094916
chr12	54273785	54273822	reverse_readgroup_60776	20	-	655	13	3	7	0	0.015	0	0	intron	CBX5	ENSG00000094916
chr12	55749843	55749871	forward_readgroup_66217	20	+	552	6	11	3	0	0	0	0	CDS	GDF11	ENSG00000135414
chr12	55828789	55828825	reverse_readgroup_60904	20	-	641	6	5	3	0	0	0	0	intron	DNAJC14	ENSG00000135392
chr12	56035555	56035605	forward_readgroup_66343	20	+	1780	31	10	14	0	0	0	0	UTR3	IKZF4	ENSG00000123411
chr12	56085025	56085065	forward_readgroup_66363	20	+	639	13	2	4	0	0.081	0	0	CDS	ERBB3	ENSG00000065361
chr12	56205935	56205981	reverse_readgroup_60976	20	-	1116	27	7	6	0	0	0	0	UTR3	RNF41	ENSG00000181852
chr12	56209919	56209956	reverse_readgroup_60983	20	-	742	18	4	5	0	0.003	0	0	intron	RNF41	ENSG00000181852
chr12	56239487	56239514	reverse_readgroup_60995	20	-	535	9	3	4	0	0.009	0	0	UTR3	ANKRD52	ENSG00000139645
chr12	56241467	56241517	reverse_readgroup_61018	20	-	1823	21	3	9	0	0.125	0	0	UTR3	ANKRD52	ENSG00000139645
chr12	56242455	56242505	reverse_readgroup_61034	20	-	1003	12	15	5	0	0	0	0	UTR3	ANKRD52	ENSG00000139645
chr12	56434121	56434161	reverse_readgroup_61155	20	-	714	13	2	5	0	0.095	0	0	CDS	TIMELESS	ENSG00000111602
chr12	56604864	56604890	reverse_readgroup_61203	20	-	532	18	2	8	0	0.061	0	0	intron	BAZ2A	ENSG00000076108
chr12	57258958	57258988	reverse_readgroup_61482	20	-	585	13	2	4	0	0.071	0	0	CDS	R3HDM2	ENSG00000179912
chr12	57336063	57336112	reverse_readgroup_61509	20	-	1107	3	12	2	0.05	0	0.064	0.069	intron	R3HDM2	ENSG00000179912
chr12	57426912	57426924	reverse_readgroup_61560	20	-	262	1	1	1	0.173	0.173	0.193	0.197	intron	R3HDM2	ENSG00000179912
chr12	57530094	57530139	forward_readgroup_66614	20	+	764	19	4	5	0	0.003	0	0	UTR3	MBD6	ENSG00000166987
chr12	57617002	57617042	forward_readgroup_66664	20	+	699	6	6	2	0	0	0	0	UTR3	ARHGEF25	ENSG00000240771
chr12	61927642	61927678	reverse_readgroup_61757	20	-	647	5	17	2	0	0	0	0	intron	TAFA2	ENSG00000198673
chr12	62021539	62021580	reverse_readgroup_61760	20	-	629	12	23	2	0	0	0	0	intron	TAFA2	ENSG00000198673
chr12	62610734	62610768	forward_readgroup_67118	20	+	674	6	7	5	0	0	0	0	lncRNA	MIRLET7IHG	ENSG00000257354
chr12	62617660	62617689	forward_readgroup_67125	20	+	566	16	3	7	0	0.01	0	0	lncRNA	MIRLET7IHG	ENSG00000257354
chr12	63900123	63900162	forward_readgroup_67211	20	+	724	10	6	1	0	0	0	0	intron	SRGAP1	ENSG00000196935
chr12	63904039	63904073	forward_readgroup_67213	20	+	630	12	5	5	0	0	0	0	intron	SRGAP1	ENSG00000196935
chr12	64091777	64091812	forward_readgroup_67251	20	+	589	16	6	7	0	0	0	0	intron	SRGAP1	ENSG00000196935
chr12	64434534	64434575	forward_readgroup_67312	20	+	679	14	7	3	0	0	0	0	CDS	XPOT	ENSG00000184575
chr12	64448788	64448822	forward_readgroup_67341	20	+	603	17	2	8	0	0.074	0	0	UTR3	XPOT	ENSG00000184575
chr12	65222622	65222654	forward_readgroup_67573	20	+	615	16	1	6	0	0.304	0	0	intron	LEMD3	ENSG00000174106
chr12	65305883	65305916	forward_readgroup_67639	20	+	639	13	4	3	0	0.002	0	0	intron	MSRB3	ENSG00000174099
chr12	65324300	65324331	forward_readgroup_67659	20	+	607	9	1	4	0	0.302	0	0	intron	MSRB3	ENSG00000174099
chr12	65965349	65965399	forward_readgroup_67869	20	+	1096	32	3	7	0	0.049	0	0	UTR3	HMGA2	ENSG00000149948
chr12	66117332	66117371	reverse_readgroup_62098	20	-	719	17	2	1	0	0.096	0	0	UTR3	LLPH	ENSG00000139233
chr12	66734806	66734821	reverse_readgroup_62257	20	-	298	10	5	5	0	0	0	0	intron	GRIP1	ENSG00000155974
chr12	66781397	66781427	reverse_readgroup_62286	20	-	591	12	5	5	0	0	0	0	intron	GRIP1	ENSG00000155974
chr12	66982121	66982153	reverse_readgroup_62442	20	-	620	10	3	4	0	0.013	0	0	intron	GRIP1	ENSG00000155974
chr12	67004419	67004451	reverse_readgroup_62473	20	-	623	12	3	5	0	0.013	0	0	intron	GRIP1	ENSG00000155974
chr12	67271111	67271146	forward_readgroup_67998	20	+	675	17	4	7	0	0.002	0	0	intron	CAND1	ENSG00000111530
chr12	67657807	67657846	forward_readgroup_68126	20	+	695	16	0	4	0	0.566	0	0	CDS	DYRK2	ENSG00000127334
chr12	68630341	68630378	forward_readgroup_68279	20	+	695	15	6	4	0	0	0	0	intron	RAP1B	ENSG00000127314
chr12	68633295	68633331	forward_readgroup_68282	20	+	714	17	5	4	0	0	0	0	intron	RAP1B	ENSG00000127314
chr12	68843207	68843246	forward_readgroup_68499	20	+	662	16	7	3	0	0	0	0	UTR3	MDM2	ENSG00000135679
chr12	68843337	68843387	forward_readgroup_68502	20	+	933	19	0	7	0	0.466	0	0	UTR3	MDM2	ENSG00000135679
chr12	68843547	68843597	forward_readgroup_68507	20	+	940	17	3	6	0	0.035	0	0	UTR3	MDM2	ENSG00000135679
chr12	69268691	69268741	forward_readgroup_68593	20	+	1906	61	4	9	0	0.052	0	0	intron	CPSF6	ENSG00000111605
chr12	69525192	69525227	forward_readgroup_68764	20	+	648	8	13	2	0	0	0	0	intron	FRS2	ENSG00000166225
chr12	69547719	69547750	forward_readgroup_68775	20	+	613	14	5	4	0	0	0	0	intron	FRS2	ENSG00000166225
chr12	69838457	69838489	forward_readgroup_68978	20	+	627	13	9	5	0	0	0	0	intron	MYRFL	ENSG00000166268
chr12	70252486	70252519	forward_readgroup_69013	20	+	610	7	10	5	0	0	0	0	intron	CNOT2	ENSG00000111596
chr12	70347816	70347851	forward_readgroup_69121	20	+	624	18	3	7	0	0.013	0	0	intron	CNOT2	ENSG00000111596
chr12	70354629	70354679	forward_readgroup_69132	20	+	1050	25	4	7	0	0.01	0	0	UTR3	CNOT2	ENSG00000111596
chr12	71471087	71471117	forward_readgroup_69187	20	+	602	9	1	6	0	0.301	0	0	intron	LGR5	ENSG00000139292
chr12	71883014	71883043	forward_readgroup_69437	20	+	576	17	2	6	0	0.069	0	0	intron	TBC1D15	ENSG00000121749
chr12	74323127	74323158	reverse_readgroup_62827	20	-	588	9	7	4	0	0	0	0	lncRNA	LINC02882	ENSG00000251138
chr12	75353846	75353868	reverse_readgroup_62931	20	-	436	2	20	1	0.045	0	0.05	0.055	intron	CAPS2	ENSG00000180881
chr12	75497072	75497101	reverse_readgroup_63000	20	-	595	20	5	6	0	0	0	0	UTR3	KRR1	ENSG00000111615
chr12	76029775	76029825	reverse_readgroup_63070	20	-	1016	15	8	9	0	0	0	0	UTR3	PHLDA1	ENSG00000139289
chr12	76048653	76048691	reverse_readgroup_63122	20	-	576	17	2	7	0	0.069	0	0	intron	NAP1L1	ENSG00000187109
chr12	76053207	76053246	reverse_readgroup_63142	20	-	656	13	6	6	0	0	0	0	CDS	NAP1L1	ENSG00000187109
chr12	76344853	76344885	reverse_readgroup_63235	20	-	612	12	10	4	0	0	0	0	UTR3	BBS10	ENSG00000179941
chr12	76352313	76352351	reverse_readgroup_63268	20	-	620	15	2	9	0	0.078	0	0	UTR3	OSBPL8	ENSG00000091039
chr12	76354071	76354121	reverse_readgroup_63291	20	-	1207	27	4	6	0	0.015	0	0	UTR3	OSBPL8	ENSG00000091039
chr12	76833077	76833101	forward_readgroup_69701	20	+	500	6	2	4	0	0.056	0	0	intron	ZDHHC17	ENSG00000186908
chr12	77037162	77037183	reverse_readgroup_63444	20	-	423	15	3	5	0	0.005	0	0	intron	E2F7	ENSG00000165891
chr12	77055673	77055713	reverse_readgroup_63456	20	-	723	14	5	7	0	0	0	0	intron	E2F7	ENSG00000165891
chr12	79579076	79579115	reverse_readgroup_63548	20	-	742	12	13	3	0	0	0	0	intron	PAWR	ENSG00000177425
chr12	79900374	79900417	reverse_readgroup_63774	20	-	635	6	9	3	0	0	0	0	intron	PPP1R12A	ENSG00000058272
chr12	85301189	85301224	forward_readgroup_70191	20	+	635	12	3	5	0	0.014	0	0	CDS	ALX1	ENSG00000180318
chr12	88039191	88039218	forward_readgroup_70350	20	+	538	18	1	2	0	0.284	0	0	intron	RLIG1	ENSG00000133641
chr12	88196641	88196670	forward_readgroup_70458	20	+	508	16	4	8	0	0.001	0	0	UTR3	TMTC3	ENSG00000139324
chr12	88198476	88198517	forward_readgroup_70485	20	+	899	15	5	6	0	0.001	0	0	UTR3	TMTC3	ENSG00000139324
chr12	88199220	88199248	forward_readgroup_70493	20	+	558	21	1	6	0	0.289	0	0	UTR3	TMTC3	ENSG00000139324
chr12	89466227	89466257	reverse_readgroup_64427	20	-	595	12	8	5	0	0	0	0	intron	POC1B	ENSG00000139323
chr12	92011776	92011816	reverse_readgroup_64637	20	-	744	19	10	7	0	0	0	0	lncRNA	LINC01619	ENSG00000257242
chr12	92774867	92774909	reverse_readgroup_64747	20	-	741	14	6	7	0	0	0	0	UTR3	EEA1	ENSG00000102189
chr12	92842498	92842535	reverse_readgroup_64782	20	-	622	1	4	1	0.306	0.002	0.399	0.4	UTR3	EEA1	ENSG00000102189
chr12	93480452	93480492	forward_readgroup_70710	20	+	745	10	1	2	0	0.331	0	0	intron	MRPL42	ENSG00000198015
chr12	93507205	93507255	forward_readgroup_70785	20	+	1013	20	0	8	0	0.436	0	0	UTR3	MRPL42	ENSG00000198015
chr12	93839967	93840000	forward_readgroup_70893	20	+	547	15	4	6	0	0.001	0	0	intron	CRADD	ENSG00000169372
chr12	94307348	94307384	forward_readgroup_70930	20	+	635	9	4	1	0	0.002	0	0	UTR3	PLXNC1	ENSG00000136040
chr12	94349494	94349527	reverse_readgroup_65025	20	-	640	10	5	7	0	0	0	0	intron	CEP83	ENSG00000173588
chr12	94368809	94368859	reverse_readgroup_65062	20	-	1316	38	6	10	0	0.001	0	0	UTR3	CEP83	ENSG00000173588
chr12	95020698	95020748	reverse_readgroup_65237	20	-	1807	35	14	12	0	0	0	0	UTR3	NR2C1	ENSG00000120798
chr12	95256511	95256538	forward_readgroup_70968	20	+	535	12	1	4	0	0.283	0	0	intron	VEZT	ENSG00000028203
chr12	95518011	95518056	reverse_readgroup_65326	20	-	750	16	6	7	0	0	0	0	UTR3	USP44	ENSG00000136014
chr12	96024353	96024382	reverse_readgroup_65407	20	-	576	11	2	7	0	0.069	0	0	intron	LTA4H	ENSG00000111144
chr12	96026215	96026250	reverse_readgroup_65408	20	-	692	17	2	6	0	0.091	0	0	intron	LTA4H	ENSG00000111144
chr12	96907599	96907638	forward_readgroup_71243	20	+	721	5	29	3	0	0	0	0	CDS	NEDD1	ENSG00000139350
chr12	98534165	98534199	forward_readgroup_71383	20	+	631	15	0	4	0	0.596	0	0	CDS	TMPO	ENSG00000120802
chr12	98548107	98548157	forward_readgroup_71427	20	+	940	20	1	10	0	0.356	0	0	UTR3	TMPO	ENSG00000120802
chr12	98598625	98598675	forward_readgroup_71475	20	+	1004	13	14	3	0	0	0	0	UTR3	SLC25A3	ENSG00000075415
chr12	98614830	98614880	reverse_readgroup_65592	20	-	1007	13	11	6	0	0	0	0	intron	IKBIP	ENSG00000166130
chr12	98735317	98735367	forward_readgroup_71548	20	+	48295	453	256	11	0	0	0	0	UTR3	APAF1	ENSG00000120868
chr12	99233123	99233159	reverse_readgroup_65663	20	-	640	8	10	3	0	0	0	0	intron	ANKS1B	ENSG00000185046
chr12	99810338	99810373	reverse_readgroup_65785	20	-	675	9	18	3	0	0	0	0	intron	ANKS1B	ENSG00000185046
chr12	99924515	99924561	reverse_readgroup_65820	20	-	795	5	6	3	0.001	0	0.001	0.001	intron	ANKS1B	ENSG00000185046
chr12	100216715	100216742	forward_readgroup_71578	20	+	534	8	4	3	0	0.001	0	0	intron	ACTR6	ENSG00000075089
chr12	101735728	101735765	forward_readgroup_71847	20	+	675	21	6	5	0	0	0	0	intron	CHPT1	ENSG00000111666
chr12	101752681	101752717	reverse_readgroup_66033	20	-	580	18	6	5	0	0	0	0	intron	GNPTAB	ENSG00000111670
chr12	102093883	102093918	reverse_readgroup_66124	20	-	670	3	1	3	0.016	0.317	0.018	0.02	intron	NUP37	ENSG00000075188
chr12	102124782	102124814	forward_readgroup_71910	20	+	620	13	1	6	0	0.306	0	0	intron	PARPBP	ENSG00000185480
chr12	102182391	102182419	forward_readgroup_71974	20	+	554	14	1	3	0	0.288	0	0	intron	PARPBP	ENSG00000185480
chr12	102420645	102420677	forward_readgroup_72127	20	+	563	11	0	4	0	0.631	0	0	lncRNA	LINC02456	ENSG00000283052
chr12	103775746	103775790	reverse_readgroup_66173	20	-	919	26	6	7	0	0	0	0	UTR3	NT5DC3	ENSG00000111696
chr12	104317412	104317454	forward_readgroup_72305	20	+	725	16	6	5	0	0	0	0	intron	TXNRD1	ENSG00000198431
chr12	105016284	105016316	forward_readgroup_72542	20	+	616	10	5	5	0	0	0	0	UTR3	NOPCHAP1	ENSG00000151131
chr12	106972172	106972220	forward_readgroup_72826	20	+	844	18	5	5	0	0.001	0	0	UTR3	TMEM263	ENSG00000151135
chr12	109108960	109109002	forward_readgroup_73027	20	+	717	16	10	6	0	0	0	0	intron	UNG	ENSG00000076248
chr12	109448680	109448715	reverse_readgroup_66857	20	-	670	14	2	3	0	0.087	0	0	UTR3	KCTD10	ENSG00000110906
chr12	110452670	110452705	reverse_readgroup_67050	20	-	597	17	0	4	0	0.613	0	0	UTR3	GPN3	ENSG00000111231
chr12	110493067	110493085	reverse_readgroup_67070	20	-	348	6	5	3	0	0	0	0	CDS	VPS29	ENSG00000111237
chr12	110535670	110535705	reverse_readgroup_67108	20	-	690	12	7	4	0	0	0	0	UTR3	PPTC7	ENSG00000196850
chr12	110656810	110656846	forward_readgroup_73302	20	+	628	12	5	4	0	0	0	0	intron	TCTN1	ENSG00000204852
chr12	110720883	110720930	reverse_readgroup_67160	20	-	733	17	4	5	0	0.003	0	0	UTR3	PPP1CC	ENSG00000186298
chr12	111447041	111447086	reverse_readgroup_67213	20	-	664	11	4	1	0	0.002	0	0	intron	ATXN2	ENSG00000204842
chr12	111846848	111846882	forward_readgroup_73385	20	+	674	18	1	5	0	0.318	0	0	intron	MAPKAPK5	ENSG00000089022
chr12	111875744	111875778	forward_readgroup_73397	20	+	633	16	4	3	0	0.002	0	0	intron	MAPKAPK5	ENSG00000089022
chr12	112027444	112027481	reverse_readgroup_67371	20	-	702	22	5	7	0	0	0	0	UTR3	NAA25	ENSG00000111300
chr12	112063652	112063686	reverse_readgroup_67432	20	-	646	13	5	2	0	0	0	0	intron	NAA25	ENSG00000111300
chr12	112378698	112378730	reverse_readgroup_67533	20	-	564	15	2	2	0	0.067	0	0	intron	HECTD4	ENSG00000173064
chr12	113391530	113391580	forward_readgroup_73620	20	+	1150	15	22	5	0	0	0	0	UTR3	PLBD2	ENSG00000151176
chr12	114670802	114670851	reverse_readgroup_67662	20	-	876	13	2	5	0	0.126	0	0	UTR3	TBX3	ENSG00000135111
chr12	114688172	114688210	forward_readgroup_73646	20	+	814	20	3	6	0	0.025	0	0	lncRNA	TBX3-AS1	ENSG00000257817
chr12	115991404	115991449	reverse_readgroup_67790	20	-	724	7	7	3	0	0	0	0	CDS	MED13L	ENSG00000123066
chr12	116095232	116095277	reverse_readgroup_67875	20	-	815	10	3	7	0	0.025	0	0	intron	MED13L	ENSG00000123066
chr12	117143522	117143550	reverse_readgroup_68114	20	-	551	14	3	3	0	0.01	0	0	UTR3	FBXO21	ENSG00000135108
chr12	118064037	118064076	reverse_readgroup_68216	20	-	741	14	3	7	0	0.02	0	0	UTR3	VSIG10	ENSG00000176834
chr12	118144917	118144932	forward_readgroup_73817	20	+	316	1	3	1	0.2	0.002	0.228	0.231	UTR3	PEBP1	ENSG00000089220
chr12	118150182	118150207	reverse_readgroup_68230	20	-	613	8	6	4	0	0	0	0	UTR3	TAOK3	ENSG00000135090
chr12	120115953	120115982	reverse_readgroup_68386	20	-	562	18	1	6	0	0.29	0	0	intron	RAB35	ENSG00000111737
chr12	120222561	120222594	reverse_readgroup_68438	20	-	601	14	1	2	0	0.301	0	0	UTR3	PXN	ENSG00000089159
chr12	120722402	120722443	forward_readgroup_74119	20	+	747	26	2	4	0	0.101	0	0	UTR3	UNC119B	ENSG00000175970
chr12	120880349	120880379	reverse_readgroup_68595	20	-	575	14	3	2	0	0.011	0	0	intron	SPPL3	ENSG00000157837
chr12	121007319	121007343	reverse_readgroup_68623	20	-	477	9	2	2	0	0.052	0	0	intron	C12orf43	ENSG00000157895
chr12	121916643	121916692	forward_readgroup_74284	20	+	1233	20	13	4	0	0	0	0	UTR3	PSMD9	ENSG00000110801
chr12	123152977	123152994	reverse_readgroup_68937	20	-	319	2	1	1	0.026	0.201	0.029	0.032	intron	MPHOSPH9	ENSG00000051825
chr12	123342491	123342524	reverse_readgroup_69093	20	-	634	20	1	3	0	0.309	0	0	intron	SBNO1	ENSG00000139697
chr12	123345497	123345547	reverse_readgroup_69095	20	-	739	17	10	7	0	0	0	0	CDS	SBNO1	ENSG00000139697
chr12	123597338	123597372	forward_readgroup_74597	20	+	637	11	3	3	0	0.014	0	0	UTR3	TMED2	ENSG00000086598
chr12	123617827	123617858	forward_readgroup_74619	20	+	615	7	8	2	0	0	0	0	UTR3	DDX55	ENSG00000111364
chr12	123621446	123621491	reverse_readgroup_69149	20	-	797	13	3	7	0	0.024	0	0	UTR3	EIF2B1	ENSG00000111361
chr12	123761253	123761283	forward_readgroup_74702	20	+	560	13	3	2	0	0.01	0	0	UTR3	ATP6V0A2	ENSG00000185344
chr12	125257848	125257879	forward_readgroup_74905	20	+	607	12	2	2	0	0.075	0	0	intron	TMEM132B	ENSG00000139364
chr12	131712175	131712220	forward_readgroup_75047	20	+	727	10	1	5	0	0.328	0	0	intron	SFSWAP	ENSG00000061936
chr12	132070735	132070763	forward_readgroup_75152	20	+	551	10	2	6	0	0.065	0	0	intron	EP400	ENSG00000183495
chr13	19558856	19558893	reverse_readgroup_70090	20	-	692	8	6	4	0	0	0	0	intron	TPTE2	ENSG00000132958
chr13	19675639	19675684	reverse_readgroup_70109	20	-	871	15	7	6	0	0	0	0	UTR3	PSPC1	ENSG00000121390
chr13	19981957	19982001	forward_readgroup_75687	20	+	950	24	4	10	0	0.007	0	0	intron	ZMYM2	ENSG00000121741
chr13	20138299	20138335	reverse_readgroup_70199	20	-	678	4	3	2	0.002	0.016	0.003	0.004	UTR3	GJA3	ENSG00000121743
chr13	20630830	20630870	forward_readgroup_75838	20	+	731	19	8	6	0	0	0	0	intron	IFT88	ENSG00000032742
chr13	20647068	20647097	forward_readgroup_75843	20	+	568	15	5	6	0	0	0	0	intron	IFT88	ENSG00000032742
chr13	20722371	20722404	forward_readgroup_75850	20	+	618	7	24	4	0	0	0	0	UTR3	IL17D	ENSG00000172458
chr13	20832761	20832797	reverse_readgroup_70333	20	-	689	20	3	6	0	0.017	0	0	intron	XPO4	ENSG00000132953
chr13	21373048	21373075	reverse_readgroup_70455	20	-	513	9	5	4	0	0	0	0	UTR3	ZDHHC20	ENSG00000180776
chr13	21374597	21374626	reverse_readgroup_70462	20	-	563	19	4	7	0	0.001	0	0	UTR3	ZDHHC20	ENSG00000180776
chr13	21376289	21376339	reverse_readgroup_70466	20	-	1008	14	7	7	0	0	0	0	UTR3	ZDHHC20	ENSG00000180776
chr13	21394798	21394823	reverse_readgroup_70475	20	-	491	6	4	3	0	0.001	0	0	intron	ZDHHC20	ENSG00000180776
chr13	21446134	21446150	reverse_readgroup_70486	20	-	335	12	7	3	0	0	0	0	intron	ZDHHC20	ENSG00000180776
chr13	21704455	21704487	forward_readgroup_75969	20	+	632	12	8	3	0	0	0	0	UTR3	FGF9	ENSG00000102678
chr13	23333697	23333728	reverse_readgroup_70646	20	-	504	15	4	6	0	0.001	0	0	CDS	SACS	ENSG00000151835
chr13	24242115	24242140	forward_readgroup_76109	20	+	510	15	0	3	0	0.659	0	0	intron	SPATA13	ENSG00000182957
chr13	24304270	24304320	forward_readgroup_76129	20	+	2078	22	3	7	0	0.15	0	0	UTR3	SPATA13	ENSG00000182957
chr13	25247251	25247301	reverse_readgroup_70854	20	-	2520	25	2	8	0	0.27	0	0	UTR3	MTMR6	ENSG00000139505
chr13	25247347	25247374	reverse_readgroup_70856	20	-	515	14	1	6	0	0.277	0	0	UTR3	MTMR6	ENSG00000139505
chr13	26178980	26179012	reverse_readgroup_70923	20	-	607	14	8	5	0	0	0	0	intron	RNF6	ENSG00000127870
chr13	26210339	26210367	reverse_readgroup_70933	20	-	547	13	5	6	0	0	0	0	intron	RNF6	ENSG00000127870
chr13	26213370	26213420	reverse_readgroup_70941	20	-	3352	52	21	10	0	0	0	0	UTR3	RNF6	ENSG00000127870
chr13	26213486	26213520	reverse_readgroup_70943	20	-	618	17	2	5	0	0.077	0	0	UTR3	RNF6	ENSG00000127870
chr13	26398132	26398168	forward_readgroup_76378	20	+	699	11	1	3	0	0.323	0	0	intron	CDK8	ENSG00000132964
chr13	27667209	27667243	forward_readgroup_76530	20	+	578	15	3	5	0	0.011	0	0	UTR3	POLR1D	ENSG00000186184
chr13	27962060	27962105	reverse_readgroup_71131	20	-	868	10	5	4	0	0.001	0	0	UTR3	CDX2	ENSG00000165556
chr13	28389585	28389635	reverse_readgroup_71161	20	-	970	4	1	2	0.007	0.359	0.009	0.01	UTR3	FLT1	ENSG00000102755
chr13	29765400	29765432	reverse_readgroup_71301	20	-	658	15	6	3	0	0	0	0	UTR3	UBL3	ENSG00000122042
chr13	29771975	29772013	reverse_readgroup_71329	20	-	701	11	5	4	0	0	0	0	intron	UBL3	ENSG00000122042
chr13	30203117	30203147	reverse_readgroup_71368	20	-	579	16	6	7	0	0	0	0	UTR3	KATNAL1	ENSG00000102781
chr13	30203780	30203830	reverse_readgroup_71378	20	-	1056	26	8	10	0	0	0	0	UTR3	KATNAL1	ENSG00000102781
chr13	30340295	30340322	reverse_readgroup_71440	20	-	516	6	29	1	0	0	0	0	lncRNA	LINC00426	ENSG00000238121
chr13	31150954	31150985	reverse_readgroup_71501	20	-	614	12	1	3	0	0.304	0	0	UTR3	HSPH1	ENSG00000120694
chr13	32438375	32438410	reverse_readgroup_71547	20	-	651	20	2	6	0	0.083	0	0	intron	N4BP2L2	ENSG00000244754
chr13	32467103	32467141	reverse_readgroup_71571	20	-	733	14	2	3	0	0.099	0	0	intron	N4BP2L2	ENSG00000244754
chr13	32536396	32536442	reverse_readgroup_71686	20	-	720	13	1	5	0	0.327	0	0	CDS	N4BP2L2	ENSG00000244754
chr13	33103658	33103671	reverse_readgroup_71719	20	-	223	9	2	2	0	0.014	0	0	UTR3	STARD13	ENSG00000133121
chr13	33212710	33212744	reverse_readgroup_71757	20	-	670	6	6	3	0	0	0	0	intron	STARD13	ENSG00000133121
chr13	33822757	33822807	forward_readgroup_77160	20	+	851	14	5	4	0	0.001	0	0	intron	RFC3	ENSG00000133119
chr13	33844945	33844987	forward_readgroup_77248	20	+	651	18	0	6	0	0.587	0	0	intron	RFC3	ENSG00000133119
chr13	33852058	33852090	forward_readgroup_77280	20	+	570	16	3	4	0	0.011	0	0	intron	RFC3	ENSG00000133119
chr13	33859613	33859663	forward_readgroup_77297	20	+	1111	12	4	5	0	0.011	0	0	intron	RFC3	ENSG00000133119
chr13	33937779	33937813	forward_readgroup_77427	20	+	614	14	3	3	0	0.013	0	0	intron	RFC3	ENSG00000133119
chr13	33966341	33966375	forward_readgroup_77469	20	+	636	17	1	7	0	0.309	0	0	UTR3	RFC3	ENSG00000133119
chr13	34951234	34951266	forward_readgroup_77588	20	+	609	13	4	6	0	0.002	0	0	intron	NBEA	ENSG00000172915
chr13	35484144	35484181	forward_readgroup_77825	20	+	707	17	3	2	0	0.018	0	0	intron	NBEA	ENSG00000172915
chr13	35672120	35672149	forward_readgroup_77865	20	+	494	10	2	2	0	0.055	0	0	UTR3	NBEA	ENSG00000172915
chr13	36104474	36104511	reverse_readgroup_72020	20	-	703	15	2	6	0	0.093	0	0	intron	DCLK1	ENSG00000133083
chr13	36214131	36214159	reverse_readgroup_72041	20	-	551	21	1	4	0	0.287	0	0	multigenic	CCDC169-SOHLH2,SOHLH2	ENSG00000120669,ENSG00000250709
chr13	36227127	36227159	reverse_readgroup_72056	20	-	572	13	3	4	0	0.011	0	0	multigenic	CCDC169,CCDC169-SOHLH2	ENSG00000242715,ENSG00000250709
chr13	36303938	36303988	reverse_readgroup_72127	20	-	994	21	8	7	0	0	0	0	UTR3	SPART	ENSG00000133104
chr13	37051730	37051762	reverse_readgroup_72390	20	-	605	19	2	7	0	0.075	0	0	intron	SUPT20H	ENSG00000102710
chr13	38885580	38885608	forward_readgroup_78252	20	+	436	5	2	2	0	0.045	0	0	UTR3	FREM2	ENSG00000150893
chr13	39044998	39045029	forward_readgroup_78263	20	+	600	17	5	5	0	0	0	0	intron	NHLRC3	ENSG00000188811
chr13	39417587	39417616	reverse_readgroup_72700	20	-	539	13	1	4	0	0.284	0	0	intron	LHFPL6	ENSG00000183722
chr13	39444441	39444480	reverse_readgroup_72705	20	-	748	8	2	2	0	0.102	0	0	intron	LHFPL6	ENSG00000183722
chr13	39467614	39467664	reverse_readgroup_72722	20	-	1225	26	6	5	0	0.001	0	0	intron	LHFPL6	ENSG00000183722
chr13	39517505	39517541	reverse_readgroup_72752	20	-	670	15	3	4	0	0.016	0	0	intron	LHFPL6	ENSG00000183722
chr13	40934757	40934796	reverse_readgroup_73091	20	-	629	12	7	6	0	0	0	0	intron	ELF1	ENSG00000120690
chr13	41375497	41375528	forward_readgroup_78583	20	+	586	7	4	3	0	0.001	0	0	CDS	NAA16	ENSG00000172766
chr13	41375570	41375612	forward_readgroup_78584	20	+	738	5	3	4	0	0.02	0	0	UTR3	NAA16	ENSG00000172766
chr13	41646311	41646341	reverse_readgroup_73271	20	-	575	18	0	4	0	0.624	0	0	intron	VWA8	ENSG00000102763
chr13	42144760	42144796	forward_readgroup_78684	20	+	688	4	2	3	0.002	0.09	0.003	0.004	intron	DGKH	ENSG00000102780
chr13	42230442	42230468	forward_readgroup_78725	20	+	513	9	4	4	0	0.001	0	0	UTR3	DGKH	ENSG00000102780
chr13	42283489	42283520	forward_readgroup_78807	20	+	618	17	0	7	0	0.603	0	0	intron	AKAP11	ENSG00000023516
chr13	43315343	43315373	reverse_readgroup_73441	20	-	588	15	10	9	0	0	0	0	intron	ENOX1	ENSG00000120658
chr13	43545597	43545638	reverse_readgroup_73491	20	-	708	11	5	5	0	0	0	0	intron	ENOX1	ENSG00000120658
chr13	43700261	43700311	reverse_readgroup_73543	20	-	1028	21	14	7	0	0	0	0	intron	ENOX1	ENSG00000120658
chr13	43881507	43881540	forward_readgroup_78947	20	+	582	16	0	5	0	0.621	0	0	CDS	LACC1	ENSG00000179630
chr13	45033423	45033460	forward_readgroup_79060	20	+	637	10	6	3	0	0	0	0	UTR3	GPALPP1	ENSG00000133114
chr13	45394371	45394396	reverse_readgroup_73855	20	-	443	7	4	2	0	0.001	0	0	UTR3	SLC25A30	ENSG00000174032
chr13	45522446	45522481	forward_readgroup_79196	20	+	694	16	5	5	0	0	0	0	intron	COG3	ENSG00000136152
chr13	45955939	45955988	reverse_readgroup_73899	20	-	1048	21	5	6	0	0.002	0	0	UTR3	ZC3H13	ENSG00000123200
chr13	46088692	46088724	forward_readgroup_79231	20	+	666	13	8	5	0	0	0	0	lncRNA	CPB2-AS1	ENSG00000235903
chr13	46128770	46128810	reverse_readgroup_74079	20	-	750	22	1	7	0	0.332	0	0	intron	LCP1	ENSG00000136167
chr13	46612096	46612129	forward_readgroup_79278	20	+	638	10	11	6	0	0	0	0	intron	LRCH1	ENSG00000136141
chr13	48993571	48993603	forward_readgroup_79581	20	+	629	12	16	7	0	0	0	0	intron	FNDC3A	ENSG00000102531
chr13	49041421	49041471	forward_readgroup_79599	20	+	918	14	5	3	0	0.001	0	0	intron	FNDC3A	ENSG00000102531
chr13	49209055	49209089	forward_readgroup_79699	20	+	646	16	0	9	0	0.589	0	0	UTR3	FNDC3A	ENSG00000102531
chr13	49308794	49308829	reverse_readgroup_74406	20	-	619	3	5	3	0.013	0	0.015	0.017	UTR3	CAB39L	ENSG00000102547
chr13	49532647	49532682	reverse_readgroup_74434	20	-	646	6	8	2	0	0	0	0	UTR3	RCBTB1	ENSG00000136144
chr13	50395266	50395297	forward_readgroup_79960	20	+	556	3	4	2	0.01	0.001	0.011	0.012	lncRNA	DLEU1	ENSG00000176124
chr13	50509598	50509630	forward_readgroup_79995	20	+	616	12	1	4	0	0.305	0	0	lncRNA	DLEU1	ENSG00000176124
chr13	50731416	50731457	forward_readgroup_80090	20	+	817	17	2	4	0	0.115	0	0	lncRNA	DLEU1	ENSG00000176124
chr13	50863753	50863788	reverse_readgroup_74738	20	-	642	9	8	4	0	0	0	0	lncRNA	RNASEH2B-AS1	ENSG00000233672
chr13	51282224	51282257	forward_readgroup_80186	20	+	619	7	5	4	0	0	0	0	UTR3	FAM124A	ENSG00000150510
chr13	52028601	52028651	forward_readgroup_80322	20	+	4295	25	30	12	0	0	0	0	multigenic	ALG11,UTP14C	ENSG00000253710,ENSG00000253797
chr13	52039020	52039057	forward_readgroup_80362	20	+	708	1	6	1	0.325	0	0.44	0.441	intron	ALG11	ENSG00000253710
chr13	52430098	52430134	reverse_readgroup_74988	20	-	676	12	1	7	0	0.318	0	0	intron	VPS36	ENSG00000136100
chr13	59742786	59742836	reverse_readgroup_75170	20	-	1297	40	7	7	0	0	0	0	intron	DIAPH3	ENSG00000139734
chr13	59771076	59771108	reverse_readgroup_75188	20	-	629	12	9	3	0	0	0	0	intron	DIAPH3	ENSG00000139734
chr13	59898352	59898380	reverse_readgroup_75260	20	-	492	15	2	5	0	0.054	0	0	intron	DIAPH3	ENSG00000139734
chr13	59948914	59948951	reverse_readgroup_75300	20	-	674	14	6	5	0	0	0	0	intron	DIAPH3	ENSG00000139734
chr13	59951048	59951082	reverse_readgroup_75302	20	-	661	14	3	5	0	0.015	0	0	intron	DIAPH3	ENSG00000139734
chr13	60162103	60162134	reverse_readgroup_75408	20	-	630	8	9	3	0	0	0	0	intron	DIAPH3	ENSG00000139734
chr13	60528589	60528625	forward_readgroup_80810	20	+	690	9	0	1	0	0.568	0	0	UTR3	TDRD3	ENSG00000083544
chr13	67218771	67218804	reverse_readgroup_75723	20	-	575	13	4	7	0	0.001	0	0	UTR3	PCDH9	ENSG00000184226
chr13	67224796	67224831	reverse_readgroup_75751	20	-	678	17	2	8	0	0.088	0	0	UTR3	PCDH9	ENSG00000184226
chr13	71799160	71799196	reverse_readgroup_76055	20	-	626	20	3	2	0	0.013	0	0	intron	DACH1	ENSG00000276644
chr13	72907860	72907895	forward_readgroup_81207	20	+	519	6	3	4	0	0.008	0	0	intron	PIBF1	ENSG00000083535
chr13	73076146	73076181	forward_readgroup_81277	20	+	664	5	3	3	0	0.016	0	0	UTR3	KLF5	ENSG00000102554
chr13	73693638	73693677	reverse_readgroup_76276	20	-	731	13	2	6	0	0.098	0	0	UTR3	KLF12	ENSG00000118922
chr13	73795878	73795918	reverse_readgroup_76303	20	-	793	15	10	7	0	0	0	0	intron	KLF12	ENSG00000118922
chr13	74008807	74008840	reverse_readgroup_76373	20	-	555	13	0	4	0	0.635	0	0	intron	KLF12	ENSG00000118922
chr13	75318093	75318120	reverse_readgroup_76559	20	-	532	12	2	2	0	0.061	0	0	intron	TBC1D4	ENSG00000136111
chr13	75328808	75328845	reverse_readgroup_76570	20	-	697	4	21	3	0.002	0	0.003	0.004	intron	TBC1D4	ENSG00000136111
chr13	77013888	77013921	forward_readgroup_81534	20	+	613	12	4	3	0	0.002	0	0	UTR3	CLN5	ENSG00000102805
chr13	77179307	77179340	reverse_readgroup_76880	20	-	635	13	5	5	0	0	0	0	intron	MYCBP2	ENSG00000005810
chr13	77247231	77247267	reverse_readgroup_76931	20	-	697	18	3	9	0	0.018	0	0	intron	MYCBP2	ENSG00000005810
chr13	77274139	77274172	reverse_readgroup_76952	20	-	636	8	5	4	0	0	0	0	intron	MYCBP2	ENSG00000005810
chr13	77716650	77716676	forward_readgroup_81561	20	+	504	9	4	3	0	0.001	0	0	intron	SLAIN1	ENSG00000139737
chr13	77736791	77736839	forward_readgroup_81565	20	+	890	5	5	3	0.001	0.001	0.001	0.001	intron	SLAIN1	ENSG00000139737
chr13	79314445	79314493	reverse_readgroup_77147	20	-	959	23	6	8	0	0	0	0	UTR3	RBM26	ENSG00000139746
chr13	79324755	79324794	reverse_readgroup_77200	20	-	678	3	6	3	0.016	0	0.019	0.021	intron	RBM26	ENSG00000139746
chr13	79555615	79555652	forward_readgroup_81750	20	+	716	20	4	7	0	0.003	0	0	UTR3	NDFIP2	ENSG00000102471
chr13	80336517	80336567	reverse_readgroup_77343	20	-	2593	72	28	3	0	0	0	0	UTR3	SPRY2	ENSG00000136158
chr13	93303155	93303189	forward_readgroup_82164	20	+	681	7	8	3	0	0	0	0	intron	GPC6	ENSG00000183098
chr13	93448123	93448153	forward_readgroup_82240	20	+	583	14	1	4	0	0.296	0	0	intron	GPC6	ENSG00000183098
chr13	94584192	94584241	reverse_readgroup_77645	20	-	902	15	8	4	0	0	0	0	intron	TGDS	ENSG00000088451
chr13	95020273	95020316	reverse_readgroup_77679	20	-	838	10	9	2	0	0	0	0	UTR3	ABCC4	ENSG00000125257
chr13	95767203	95767253	forward_readgroup_82608	20	+	775	13	1	4	0	0.336	0	0	intron	DNAJC3	ENSG00000102580
chr13	95919880	95919902	reverse_readgroup_77948	20	-	454	4	4	2	0.001	0.001	0.001	0.001	intron	UGGT2	ENSG00000102595
chr13	96124084	96124120	forward_readgroup_82699	20	+	686	15	2	2	0	0.09	0	0	intron	HS6ST3	ENSG00000185352
chr13	96152734	96152759	forward_readgroup_82735	20	+	501	16	6	6	0	0	0	0	intron	HS6ST3	ENSG00000185352
chr13	96171236	96171283	forward_readgroup_82746	20	+	850	9	10	7	0	0	0	0	intron	HS6ST3	ENSG00000185352
chr13	96282857	96282905	forward_readgroup_82817	20	+	854	19	7	8	0	0	0	0	intron	HS6ST3	ENSG00000185352
chr13	98021845	98021883	forward_readgroup_83225	20	+	775	4	4	2	0.004	0.004	0.004	0.005	UTR3	IPO5	ENSG00000065150
chr13	98022807	98022857	forward_readgroup_83232	20	+	1107	18	6	6	0	0	0	0	UTR3	IPO5	ENSG00000065150
chr13	98023459	98023496	forward_readgroup_83242	20	+	645	13	0	5	0	0.59	0	0	UTR3	IPO5	ENSG00000065150
chr13	98203968	98204003	reverse_readgroup_78090	20	-	631	2	0	2	0.08	0.596	0.095	0.101	misc_RNA	RN7SKP8	ENSG00000222969
chr13	98215195	98215233	forward_readgroup_83266	20	+	731	9	2	3	0	0.098	0	0	intron	FARP1	ENSG00000152767
chr13	98219735	98219766	forward_readgroup_83271	20	+	524	9	5	2	0	0	0	0	intron	FARP1	ENSG00000152767
chr13	98551509	98551552	reverse_readgroup_78151	20	-	825	3	0	2	0.026	0.509	0.031	0.034	intron	STK24	ENSG00000102572
chr13	99051498	99051534	reverse_readgroup_78231	20	-	695	7	2	5	0	0.092	0	0	intron	DOCK9	ENSG00000088387
chr13	99223847	99223881	forward_readgroup_83378	20	+	660	10	6	4	0	0	0	0	intron	UBAC2	ENSG00000134882
chr13	99385747	99385777	forward_readgroup_83454	20	+	573	23	4	8	0	0.001	0	0	UTR3	UBAC2	ENSG00000134882
chr13	99386382	99386432	forward_readgroup_83456	20	+	980	19	5	8	0	0.001	0	0	UTR3	UBAC2	ENSG00000134882
chr13	99532981	99533003	forward_readgroup_83466	20	+	431	16	1	5	0	0.248	0	0	intron	TM9SF2	ENSG00000125304
chr13	99641225	99641267	forward_readgroup_83528	20	+	826	11	7	6	0	0	0	0	intron	CLYBL	ENSG00000125246
chr13	99985350	99985400	forward_readgroup_83595	20	+	867	19	6	4	0	0	0	0	CDS	ZIC2	ENSG00000043355
chr13	99985907	99985957	forward_readgroup_83605	20	+	994	5	28	2	0.001	0	0.002	0.002	UTR3	ZIC2	ENSG00000043355
chr13	100118965	100118998	forward_readgroup_83630	20	+	644	4	32	2	0.002	0	0.002	0.002	intron	PCCA	ENSG00000175198
chr13	100121053	100121085	forward_readgroup_83635	20	+	556	8	2	3	0	0.066	0	0	intron	PCCA	ENSG00000175198
chr13	102816816	102816846	forward_readgroup_83879	20	+	592	11	8	6	0	0	0	0	multigenic	BIVM,BIVM-ERCC5	ENSG00000134897,ENSG00000270181
chr13	108207908	108207935	reverse_readgroup_78651	20	-	514	6	2	2	0	0.058	0	0	UTR3	LIG4	ENSG00000174405
chr13	108230448	108230478	forward_readgroup_84056	20	+	551	11	2	6	0	0.065	0	0	UTR3	ABHD13	ENSG00000139826
chr13	108230641	108230691	forward_readgroup_84057	20	+	867	12	5	4	0	0.001	0	0	UTR3	ABHD13	ENSG00000139826
chr13	110664903	110664944	reverse_readgroup_78829	20	-	869	2	5	2	0.124	0.001	0.16	0.165	intron	CARS2	ENSG00000134905
chr13	111188885	111188925	forward_readgroup_84277	20	+	694	16	7	3	0	0	0	0	intron	ARHGEF7	ENSG00000102606
chr13	112576132	112576160	reverse_readgroup_79023	20	-	477	7	10	2	0	0	0	0	intron	TUBGCP3	ENSG00000126216
chr13	112886762	112886812	forward_readgroup_84409	20	+	1406	26	8	6	0	0	0	0	UTR3	ATP11A	ENSG00000068650
chr13	113224700	113224748	forward_readgroup_84476	20	+	1116	14	13	6	0	0	0	0	intron	CUL4A	ENSG00000139842
chr13	113457296	113457339	reverse_readgroup_79121	20	-	624	5	10	4	0	0	0	0	UTR3	DCUN1D2	ENSG00000150401
chr13	113550116	113550149	forward_readgroup_84563	20	+	541	9	4	4	0	0.001	0	0	UTR3	TMCO3	ENSG00000150403
chr13	113820604	113820635	reverse_readgroup_79153	20	-	607	12	10	5	0	0	0	0	UTR3	GAS6	ENSG00000183087
chr13	114249051	114249086	forward_readgroup_84641	20	+	690	10	2	3	0	0.091	0	0	intron	CDC16	ENSG00000130177
chr14	19076873	19076923	forward_readgroup_84753	20	+	972	19	21	8	0	0	0	0	lncRNA	DUXAP9	ENSG00000293329
chr14	19298392	19298432	reverse_readgroup_79318	20	-	646	11	5	3	0	0	0	0	lncRNA	DUXAP10	ENSG00000292986
chr14	20476722	20476764	forward_readgroup_84889	20	+	672	18	2	8	0	0.087	0	0	UTR3	PNP	ENSG00000198805
chr14	21250567	21250600	reverse_readgroup_79688	20	-	558	14	5	3	0	0	0	0	intron	HNRNPC	ENSG00000092199
chr14	21263089	21263139	reverse_readgroup_79716	20	-	890	17	5	6	0	0.001	0	0	UTR5	HNRNPC	ENSG00000092199
chr14	21526149	21526190	reverse_readgroup_79908	20	-	683	13	7	5	0	0	0	0	UTR5	SALL2	ENSG00000165821
chr14	23939437	23939474	reverse_readgroup_80134	20	-	683	7	7	3	0	0	0	0	lncRNA	DHRS4-AS1	ENSG00000215256
chr14	23939504	23939533	reverse_readgroup_80135	20	-	618	13	2	6	0	0.077	0	0	lncRNA	DHRS4-AS1	ENSG00000215256
chr14	24379177	24379227	forward_readgroup_85294	20	+	1245	13	15	5	0	0	0	0	UTR3	NFATC4	ENSG00000100968
chr14	26447593	26447626	reverse_readgroup_80266	20	-	619	15	1	2	0	0.305	0	0	UTR3	NOVA1	ENSG00000139910
chr14	29628433	29628472	reverse_readgroup_80426	20	-	705	12	17	5	0	0	0	0	intron	PRKD1	ENSG00000184304
chr14	30617877	30617912	forward_readgroup_85536	20	+	653	15	5	5	0	0	0	0	UTR3	G2E3	ENSG00000092140
chr14	32091300	32091339	forward_readgroup_85793	20	+	616	6	15	2	0	0	0	0	CDS	ARHGAP5	ENSG00000100852
chr14	32968534	32968569	forward_readgroup_85982	20	+	558	10	2	5	0	0.066	0	0	intron	NPAS3	ENSG00000151322
chr14	33475059	33475098	forward_readgroup_86036	20	+	759	11	3	6	0	0.021	0	0	intron	NPAS3	ENSG00000151322
chr14	34455596	34455632	reverse_readgroup_80891	20	-	700	17	4	8	0	0.003	0	0	multigenic	EGLN3,SPTSSA	ENSG00000129521,ENSG00000165389
chr14	34516329	34516359	reverse_readgroup_80903	20	-	579	5	3	3	0	0.011	0	0	CDS	EAPP	ENSG00000129518
chr14	34711330	34711370	reverse_readgroup_80950	20	-	723	10	1	2	0	0.328	0	0	UTR3	CFL2	ENSG00000165410
chr14	34711853	34711886	reverse_readgroup_80955	20	-	627	14	3	4	0	0.014	0	0	UTR3	CFL2	ENSG00000165410
chr14	34712881	34712912	reverse_readgroup_80967	20	-	649	3	4	2	0.015	0.002	0.017	0.019	UTR3	CFL2	ENSG00000165410
chr14	34752782	34752832	reverse_readgroup_80974	20	-	1138	24	6	9	0	0	0	0	UTR3	BAZ1A	ENSG00000198604
chr14	35893981	35894014	forward_readgroup_86271	20	+	659	19	2	7	0	0.085	0	0	intron	BRMS1L	ENSG00000100916
chr14	37623098	37623133	forward_readgroup_86547	20	+	586	7	2	3	0	0.071	0	0	intron	TTC6	ENSG00000139865
chr14	37827797	37827847	forward_readgroup_86610	20	+	807	19	3	6	0	0.025	0	0	intron	TTC6	ENSG00000139865
chr14	44927970	44928012	reverse_readgroup_81717	20	-	828	13	4	4	0	0.004	0	0	UTR3	KLHL28	ENSG00000179454
chr14	44947385	44947416	reverse_readgroup_81752	20	-	586	12	10	2	0	0	0	0	intron	KLHL28	ENSG00000179454
chr14	45114885	45114913	forward_readgroup_86925	20	+	541	9	4	6	0	0.001	0	0	UTR3	PRPF39	ENSG00000185246
chr14	49625219	49625264	reverse_readgroup_82031	20	-	907	14	9	8	0	0	0	0	UTR3	DNAAF2	ENSG00000165506
chr14	49779889	49779934	forward_readgroup_87166	20	+	846	9	2	5	0	0.12	0	0	intron	KLHDC2	ENSG00000165516
chr14	50108690	50108718	reverse_readgroup_82125	20	-	564	25	1	3	0	0.291	0	0	UTR3	VCPKMT	ENSG00000100483
chr14	50159188	50159213	reverse_readgroup_82163	20	-	488	7	13	5	0	0	0	0	intron	SOS2	ENSG00000100485
chr14	50290651	50290691	reverse_readgroup_82212	20	-	695	16	8	6	0	0	0	0	intron	L2HGDH	ENSG00000087299
chr14	50329491	50329528	reverse_readgroup_82232	20	-	727	15	4	4	0	0.003	0	0	UTR3	CDKL1	ENSG00000100490
chr14	54425506	54425543	reverse_readgroup_82904	20	-	594	11	4	7	0	0.001	0	0	UTR3	CNIH1	ENSG00000100528
chr14	54538078	54538115	forward_readgroup_87719	20	+	660	10	14	5	0	0	0	0	UTR3	CGRRF1	ENSG00000100532
chr14	55044647	55044680	forward_readgroup_87834	20	+	562	6	4	5	0	0.001	0	0	UTR3	SOCS4	ENSG00000180008
chr14	55044931	55044981	forward_readgroup_87839	20	+	1009	17	7	11	0	0	0	0	UTR3	SOCS4	ENSG00000180008
chr14	55276178	55276211	forward_readgroup_87958	20	+	589	14	8	5	0	0	0	0	intron	FBXO34	ENSG00000178974
chr14	56143415	56143465	forward_readgroup_88099	20	+	853	17	5	6	0	0.001	0	0	intron	PELI2	ENSG00000139946
chr14	56598501	56598532	forward_readgroup_88215	20	+	497	12	2	4	0	0.055	0	0	intron	TMEM260	ENSG00000070269
chr14	56608223	56608263	forward_readgroup_88220	20	+	825	8	3	5	0	0.026	0	0	intron	TMEM260	ENSG00000070269
chr14	58004209	58004238	reverse_readgroup_83258	20	-	569	14	6	6	0	0	0	0	UTR3	ARMH4	ENSG00000139971
chr14	58235480	58235513	forward_readgroup_88463	20	+	625	8	2	3	0	0.079	0	0	UTR3	ACTR10	ENSG00000131966
chr14	59536733	59536774	reverse_readgroup_83433	20	-	767	7	7	2	0	0	0	0	intron	CCDC175	ENSG00000151838
chr14	59716592	59716618	reverse_readgroup_83464	20	-	438	9	5	4	0	0	0	0	intron	RTN1	ENSG00000139970
chr14	60263373	60263404	forward_readgroup_88797	20	+	606	19	4	8	0	0.002	0	0	intron	PPM1A	ENSG00000100614
chr14	60709583	60709604	reverse_readgroup_83554	20	-	423	5	2	2	0	0.042	0	0	UTR3	SIX4	ENSG00000100625
chr14	62101281	62101315	forward_readgroup_89287	20	+	672	6	10	2	0	0	0	0	UTR3	SYT16	ENSG00000139973
chr14	64020284	64020317	forward_readgroup_89379	20	+	567	3	8	1	0.01	0	0.012	0.014	intron	SYNE2	ENSG00000054654
chr14	64493694	64493722	reverse_readgroup_83935	20	-	540	6	6	2	0	0	0	0	intron	ZBTB25	ENSG00000089775
chr14	64943584	64943623	forward_readgroup_89586	20	+	671	9	3	4	0	0.016	0	0	multigenic	CHURC1,CHURC1-FNTB	ENSG00000125954,ENSG00000258289
chr14	65742216	65742258	forward_readgroup_89728	20	+	755	8	3	1	0	0.021	0	0	UTR3	FUT8	ENSG00000033170
chr14	65743102	65743139	forward_readgroup_89735	20	+	569	7	8	3	0	0	0	0	UTR3	FUT8	ENSG00000033170
chr14	66652551	66652601	forward_readgroup_89833	20	+	1341	23	8	8	0	0	0	0	intron	GPHN	ENSG00000171723
chr14	66655979	66656008	forward_readgroup_89839	20	+	575	11	4	5	0	0.001	0	0	intron	GPHN	ENSG00000171723
chr14	66962448	66962485	forward_readgroup_89940	20	+	691	8	11	7	0	0	0	0	intron	GPHN	ENSG00000171723
chr14	66988142	66988172	forward_readgroup_89949	20	+	533	10	3	4	0	0.009	0	0	intron	GPHN	ENSG00000171723
chr14	67304773	67304802	forward_readgroup_90032	20	+	550	10	4	3	0	0.001	0	0	intron	PALS1	ENSG00000072415
chr14	67383965	67383999	forward_readgroup_90074	20	+	625	6	10	4	0	0	0	0	UTR3	EIF2S1	ENSG00000134001
chr14	67811095	67811134	reverse_readgroup_84220	20	-	601	15	2	6	0	0.074	0	0	intron	ZFYVE26	ENSG00000072121
chr14	67957987	67958017	forward_readgroup_90173	20	+	585	14	1	5	0	0.297	0	0	intron	RAD51B	ENSG00000182185
chr14	68117259	68117304	forward_readgroup_90257	20	+	815	17	2	5	0	0.114	0	0	intron	RAD51B	ENSG00000182185
chr14	68615202	68615236	forward_readgroup_90357	20	+	620	15	2	5	0	0.078	0	0	intron	RAD51B	ENSG00000182185
chr14	68615660	68615701	forward_readgroup_90358	20	+	713	16	2	7	0	0.095	0	0	intron	RAD51B	ENSG00000182185
chr14	69084210	69084246	reverse_readgroup_84326	20	-	604	13	0	1	0	0.61	0	0	intron	DCAF5	ENSG00000139990
chr14	69712195	69712237	forward_readgroup_90530	20	+	683	5	4	2	0	0.002	0	0	UTR3	SUSD6	ENSG00000100647
chr14	69713902	69713939	forward_readgroup_90538	20	+	709	17	1	7	0	0.325	0	0	UTR3	SUSD6	ENSG00000100647
chr14	69714160	69714187	forward_readgroup_90543	20	+	534	13	8	7	0	0	0	0	UTR3	SUSD6	ENSG00000100647
chr14	70915999	70916041	forward_readgroup_90720	20	+	776	11	4	3	0	0.004	0	0	intron	PCNX1	ENSG00000100731
chr14	71111687	71111727	forward_readgroup_90908	20	+	690	18	5	9	0	0	0	0	UTR3	PCNX1	ENSG00000100731
chr14	73010964	73010993	reverse_readgroup_84751	20	-	567	8	3	1	0	0.01	0	0	intron	ZFYVE1	ENSG00000165861
chr14	73275894	73275944	reverse_readgroup_84774	20	-	938	18	3	6	0	0.035	0	0	UTR3	NUMB	ENSG00000133961
chr14	73437667	73437701	reverse_readgroup_84838	20	-	612	11	3	5	0	0.013	0	0	intron	NUMB	ENSG00000133961
chr14	73445504	73445530	reverse_readgroup_84841	20	-	514	18	2	8	0	0.058	0	0	intron	NUMB	ENSG00000133961
chr14	74498190	74498221	reverse_readgroup_84947	20	-	597	7	8	3	0	0	0	0	UTR3	LTBP2	ENSG00000119681
chr14	74670051	74670087	reverse_readgroup_84988	20	-	607	19	3	4	0	0.012	0	0	UTR3	AREL1	ENSG00000119682
chr14	75053249	75053288	reverse_readgroup_85056	20	-	810	11	6	6	0	0	0	0	UTR3	ACYP1	ENSG00000119640
chr14	75131623	75131659	reverse_readgroup_85120	20	-	739	5	5	4	0	0	0	0	UTR3	TMED10	ENSG00000170348
chr14	75778131	75778167	forward_readgroup_91650	20	+	645	12	17	3	0	0	0	0	intron	TTLL5	ENSG00000119685
chr14	76197872	76197922	forward_readgroup_91744	20	+	1027	29	10	10	0	0	0	0	intron	GPATCH2L	ENSG00000089916
chr14	76789045	76789080	reverse_readgroup_85215	20	-	691	11	4	3	0	0.002	0	0	UTR3	ANGEL1	ENSG00000013523
chr14	77430099	77430132	reverse_readgroup_85319	20	-	655	19	4	2	0	0.002	0	0	intron	VIPAS39	ENSG00000151445
chr14	77517956	77517984	reverse_readgroup_85349	20	-	558	17	0	7	0	0.633	0	0	intron	SPTLC2	ENSG00000100596
chr14	77725911	77725945	forward_readgroup_91914	20	+	672	15	6	3	0	0	0	0	intron	SLIRP	ENSG00000119705
chr14	79784949	79784983	forward_readgroup_92111	20	+	651	12	4	1	0	0.002	0	0	intron	NRXN3	ENSG00000021645
chr14	80777147	80777181	reverse_readgroup_85584	20	-	681	22	5	7	0	0	0	0	intron	CEP128	ENSG00000100629
chr14	81474067	81474078	reverse_readgroup_85785	20	-	160	7	3	3	0	0	0	0	UTR3	SEL1L	ENSG00000071537
chr14	86086395	86086432	forward_readgroup_92280	20	+	695	1	9	1	0.322	0	0.434	0.435	lncRNA	LINC02328	ENSG00000258733
chr14	87933161	87933190	reverse_readgroup_85928	20	-	578	9	1	5	0	0.295	0	0	UTR3	GALC	ENSG00000054983
chr14	88438269	88438310	forward_readgroup_92336	20	+	667	8	1	2	0	0.316	0	0	CDS	SPATA7	ENSG00000042317
chr14	88440899	88440932	forward_readgroup_92344	20	+	633	12	6	4	0	0	0	0	intron	SPATA7	ENSG00000042317
chr14	88467626	88467676	reverse_readgroup_85956	20	-	1087	13	4	7	0	0.011	0	0	UTR3	PTPN21	ENSG00000070778
chr14	88839485	88839520	forward_readgroup_92436	20	+	641	15	3	2	0	0.014	0	0	CDS	TTC8	ENSG00000165533
chr14	89207051	89207088	reverse_readgroup_86071	20	-	703	8	0	5	0	0.562	0	0	intron	FOXN3	ENSG00000053254
chr14	89260903	89260925	reverse_readgroup_86083	20	-	425	10	1	4	0	0.246	0	0	intron	FOXN3	ENSG00000053254
chr14	89305038	89305071	reverse_readgroup_86091	20	-	537	15	1	5	0	0.283	0	0	intron	FOXN3	ENSG00000053254
chr14	90284005	90284030	reverse_readgroup_86264	20	-	462	9	2	2	0	0.049	0	0	intron	NRDE2	ENSG00000119720
chr14	90860620	90860670	reverse_readgroup_86386	20	-	931	30	4	8	0	0.007	0	0	UTR3	RPS6KA5	ENSG00000100784
chr14	91772736	91772761	reverse_readgroup_86623	20	-	498	17	2	5	0	0.055	0	0	intron	CATSPERB	ENSG00000133962
chr14	92064267	92064317	reverse_readgroup_86755	20	-	1032	22	11	7	0	0	0	0	UTR3	ATXN3	ENSG00000066427
chr14	92168842	92168884	forward_readgroup_92725	20	+	797	15	4	5	0	0.004	0	0	UTR3	CPSF2	ENSG00000165934
chr14	93239441	93239491	reverse_readgroup_86852	20	-	1971	37	11	6	0	0	0	0	UTR3	BTBD7	ENSG00000011114
chr14	93319559	93319609	reverse_readgroup_86942	20	-	1101	21	10	6	0	0	0	0	intron	BTBD7	ENSG00000011114
chr14	93718667	93718706	reverse_readgroup_86963	20	-	629	15	3	5	0	0.014	0	0	UTR3	PRIMA1	ENSG00000175785
chr14	95158374	95158420	forward_readgroup_92982	20	+	871	14	15	5	0	0	0	0	lncRNA	DICER1-AS1	ENSG00000235706
chr14	95416438	95416478	reverse_readgroup_87204	20	-	768	16	3	3	0	0.022	0	0	UTR3	SYNE3	ENSG00000176438
chr14	95430491	95430521	reverse_readgroup_87206	20	-	596	14	3	6	0	0.012	0	0	intron	SYNE3	ENSG00000176438
chr14	96342096	96342137	reverse_readgroup_87273	20	-	721	18	2	7	0	0.097	0	0	intron	ATG2B	ENSG00000066739
chr14	96386101	96386151	forward_readgroup_93056	20	+	4050	126	29	14	0	0	0	0	UTR3	GSKIP	ENSG00000100744
chr14	96489110	96489138	forward_readgroup_93079	20	+	550	15	0	4	0	0.637	0	0	UTR3	AK7	ENSG00000140057
chr14	96558397	96558422	forward_readgroup_93173	20	+	494	14	2	7	0	0.055	0	0	intron	PAPOLA	ENSG00000090060
chr14	96891193	96891231	forward_readgroup_93337	20	+	744	13	3	3	0	0.02	0	0	intron	VRK1	ENSG00000100749
chr14	99172570	99172613	reverse_readgroup_87361	20	-	748	8	3	5	0	0.021	0	0	UTR3	BCL11B	ENSG00000127152
chr14	99398114	99398164	reverse_readgroup_87401	20	-	876	20	4	7	0	0.005	0	0	UTR3	SETD3	ENSG00000183576
chr14	99896552	99896602	forward_readgroup_93513	20	+	958	12	5	3	0	0.001	0	0	intron	EML1	ENSG00000066629
chr14	100104429	100104467	forward_readgroup_93577	20	+	694	13	6	6	0	0	0	0	intron	EVL	ENSG00000196405
chr14	100279892	100279931	forward_readgroup_93636	20	+	677	10	10	3	0	0	0	0	UTR3	YY1	ENSG00000100811
chr14	100391312	100391356	forward_readgroup_93655	20	+	776	13	1	5	0	0.337	0	0	intron	WDR25	ENSG00000176473
chr14	100442192	100442228	forward_readgroup_93666	20	+	620	6	5	4	0	0	0	0	intron	WDR25	ENSG00000176473
chr14	102037800	102037832	forward_readgroup_93812	20	+	609	8	9	2	0	0	0	0	intron	DYNC1H1	ENSG00000197102
chr14	102082161	102082204	reverse_readgroup_87558	20	-	719	13	2	3	0	0.096	0	0	CDS	HSP90AA1	ENSG00000080824
chr14	102232638	102232688	reverse_readgroup_87592	20	-	869	12	7	4	0	0	0	0	UTR3	MOK	ENSG00000080823
chr14	102249715	102249761	reverse_readgroup_87599	20	-	806	9	0	4	0	0.517	0	0	intron	MOK	ENSG00000080823
chr14	102294684	102294719	reverse_readgroup_87615	20	-	662	12	2	5	0	0.085	0	0	intron	MOK	ENSG00000080823
chr14	102502082	102502118	forward_readgroup_93934	20	+	594	5	9	3	0	0	0	0	UTR3	TECPR2	ENSG00000196663
chr14	102730273	102730323	forward_readgroup_93985	20	+	1102	16	6	8	0	0	0	0	UTR3	RCOR1	ENSG00000089902
chr14	103462216	103462245	forward_readgroup_94190	20	+	521	7	4	4	0	0.001	0	0	intron	MARK3	ENSG00000075413
chr14	103465602	103465649	forward_readgroup_94194	20	+	877	11	8	4	0	0	0	0	UTR3	MARK3	ENSG00000075413
chr14	103501754	103501788	forward_readgroup_94225	20	+	600	9	5	3	0	0	0	0	intron	MARK3	ENSG00000075413
chr14	103762391	103762419	reverse_readgroup_87779	20	-	552	8	10	3	0	0	0	0	intron	PPP1R13B	ENSG00000088808
chr14	104821813	104821863	forward_readgroup_94368	20	+	994	25	7	10	0	0	0	0	lncRNA	LINC00638	ENSG00000258701
chr15	28279947	28279977	reverse_readgroup_88571	20	-	570	14	3	8	0	0.011	0	0	intron	HERC2	ENSG00000128731
chr15	30625161	30625191	reverse_readgroup_88722	20	-	609	19	2	4	0	0.076	0	0	lncRNA	ARHGAP11B-DT	ENSG00000247728
chr15	31377381	31377418	forward_readgroup_95160	20	+	677	21	5	6	0	0	0	0	UTR3	KLF13	ENSG00000169926
chr15	32424560	32424597	reverse_readgroup_88830	20	-	537	8	2	5	0	0.062	0	0	lncRNA	ULK4P1	ENSG00000291023
chr15	34979999	34980035	reverse_readgroup_89189	20	-	632	9	14	5	0	0	0	0	UTR3	ZNF770	ENSG00000198146
chr15	36809409	36809445	forward_readgroup_95426	20	+	719	18	3	3	0	0.019	0	0	UTR3	CDIN1	ENSG00000186073
chr15	36940930	36940969	reverse_readgroup_89434	20	-	631	18	0	5	0	0.596	0	0	intron	MEIS2	ENSG00000134138
chr15	36971675	36971714	reverse_readgroup_89453	20	-	766	20	5	6	0	0	0	0	intron	MEIS2	ENSG00000134138
chr15	37085319	37085349	reverse_readgroup_89521	20	-	600	20	3	6	0	0.012	0	0	intron	MEIS2	ENSG00000134138
chr15	38342482	38342520	forward_readgroup_95487	20	+	742	15	4	7	0	0.003	0	0	intron	SPRED1	ENSG00000166068
chr15	38351733	38351763	forward_readgroup_95494	20	+	596	14	5	2	0	0	0	0	UTR3	SPRED1	ENSG00000166068
chr15	40036077	40036124	reverse_readgroup_89656	20	-	1064	26	3	7	0	0.046	0	0	UTR3	SRP14	ENSG00000140319
chr15	40087943	40087993	reverse_readgroup_89665	20	-	920	13	10	4	0	0	0	0	UTR3	BMF	ENSG00000104081
chr15	40213013	40213063	forward_readgroup_95695	20	+	1644	31	8	10	0	0	0	0	intron	BUB1B	ENSG00000156970
chr15	40716154	40716194	forward_readgroup_95918	20	+	794	16	8	6	0	0	0	0	intron	RAD51	ENSG00000051180
chr15	41350660	41350695	forward_readgroup_96066	20	+	695	14	6	3	0	0	0	0	intron	NUSAP1	ENSG00000137804
chr15	41393041	41393080	reverse_readgroup_89838	20	-	622	7	3	5	0	0.013	0	0	intron	NDUFAF1	ENSG00000137806
chr15	41713560	41713602	forward_readgroup_96182	20	+	754	18	5	2	0	0	0	0	intron	MGA	ENSG00000174197
chr15	42192674	42192701	reverse_readgroup_89910	20	-	516	8	5	4	0	0	0	0	intron	VPS39	ENSG00000166887
chr15	42538060	42538094	reverse_readgroup_89992	20	-	619	14	3	7	0	0.013	0	0	UTR3	LRRC57	ENSG00000180979
chr15	42558260	42558290	forward_readgroup_96369	20	+	585	14	2	5	0	0.071	0	0	CDS	HAUS2	ENSG00000137814
chr15	42739355	42739398	reverse_readgroup_90040	20	-	766	14	4	3	0	0.003	0	0	UTR3	TTBK2	ENSG00000128881
chr15	42943336	42943348	reverse_readgroup_90127	20	-	240	2	3	2	0.016	0.001	0.017	0.019	UTR3	UBR1	ENSG00000159459
chr15	43052611	43052642	reverse_readgroup_90170	20	-	600	6	7	3	0	0	0	0	intron	UBR1	ENSG00000159459
chr15	43325832	43325867	reverse_readgroup_90186	20	-	663	9	7	2	0	0	0	0	UTR3	LCMT2	ENSG00000168806
chr15	43408536	43408556	forward_readgroup_96490	20	+	1574	5	9	1	0.008	0	0.01	0.011	UTR3	TUBGCP4	ENSG00000137822
chr15	43408759	43408791	forward_readgroup_96492	20	+	599	16	2	7	0	0.074	0	0	UTR3	TUBGCP4	ENSG00000137822
chr15	43801923	43801957	forward_readgroup_96540	20	+	651	8	15	2	0	0	0	0	multigenic	HYPK,SERF2	ENSG00000140264,ENSG00000242028
chr15	44514949	44514999	forward_readgroup_96682	20	+	1179	19	16	9	0	0	0	0	intron	CTDSPL2	ENSG00000137770
chr15	44524333	44524373	forward_readgroup_96691	20	+	644	2	15	1	0.082	0	0.099	0.105	UTR3	CTDSPL2	ENSG00000137770
chr15	45483993	45484043	reverse_readgroup_90579	20	-	846	10	8	4	0	0	0	0	UTR3	SLC30A4	ENSG00000104154
chr15	45484558	45484586	reverse_readgroup_90586	20	-	550	18	3	6	0	0.01	0	0	UTR3	SLC30A4	ENSG00000104154
chr15	45607011	45607045	forward_readgroup_96870	20	+	664	14	4	3	0	0.002	0	0	UTR3	BLOC1S6	ENSG00000104164
chr15	47348781	47348824	forward_readgroup_97007	20	+	649	13	4	2	0	0.002	0	0	intron	SEMA6D	ENSG00000137872
chr15	47371462	47371501	forward_readgroup_97013	20	+	752	10	5	3	0	0	0	0	intron	SEMA6D	ENSG00000137872
chr15	47500439	47500471	forward_readgroup_97043	20	+	603	14	3	9	0	0.012	0	0	intron	SEMA6D	ENSG00000137872
chr15	47728338	47728378	forward_readgroup_97100	20	+	723	13	2	3	0	0.097	0	0	intron	SEMA6D	ENSG00000137872
chr15	47772474	47772505	forward_readgroup_97115	20	+	582	20	4	4	0	0.001	0	0	UTR3	SEMA6D	ENSG00000137872
chr15	48800073	48800116	reverse_readgroup_90854	20	-	745	8	5	4	0	0	0	0	intron	CEP152	ENSG00000103995
chr15	49328500	49328543	forward_readgroup_97274	20	+	661	14	3	5	0	0.015	0	0	UTR3	GALK2	ENSG00000156958
chr15	49345224	49345252	forward_readgroup_97305	20	+	548	9	10	7	0	0	0	0	intron	GALK2	ENSG00000156958
chr15	50277987	50278036	reverse_readgroup_91064	20	-	827	22	6	8	0	0	0	0	UTR3	GABPB1	ENSG00000104064
chr15	50304395	50304430	reverse_readgroup_91079	20	-	669	13	4	4	0	0.002	0	0	intron	GABPB1	ENSG00000104064
chr15	50623577	50623609	reverse_readgroup_91185	20	-	620	12	1	4	0	0.306	0	0	intron	TRPM7	ENSG00000092439
chr15	50926984	50927012	forward_readgroup_97483	20	+	554	10	3	8	0	0.01	0	0	intron	AP4E1	ENSG00000081014
chr15	51808202	51808235	forward_readgroup_97566	20	+	711	14	5	4	0	0	0	0	intron	TMOD2	ENSG00000128872
chr15	52311445	52311476	reverse_readgroup_91407	20	-	636	15	3	3	0	0.014	0	0	UTR3	MYO5A	ENSG00000197535
chr15	52549822	52549872	reverse_readgroup_91484	20	-	2695	49	7	11	0	0.006	0	0	UTR3	ARPP19	ENSG00000128989
chr15	52551076	52551126	reverse_readgroup_91510	20	-	903	14	7	10	0	0	0	0	UTR3	ARPP19	ENSG00000128989
chr15	55388380	55388410	reverse_readgroup_91752	20	-	563	11	8	5	0	0	0	0	multigenic	CCPG1,DNAAF4-CCPG1	ENSG00000260916,ENSG00000261771
chr15	55669036	55669067	reverse_readgroup_91908	20	-	559	16	1	5	0	0.29	0	0	intron	PRTG	ENSG00000166450
chr15	55738160	55738192	reverse_readgroup_91933	20	-	630	12	1	6	0	0.308	0	0	intron	PRTG	ENSG00000166450
chr15	56428423	56428449	reverse_readgroup_92166	20	-	504	8	5	4	0	0	0	0	intron	MNS1	ENSG00000138587
chr15	57099180	57099223	forward_readgroup_98056	20	+	765	18	3	6	0	0.022	0	0	intron	TCF12	ENSG00000140262
chr15	57114679	57114729	forward_readgroup_98066	20	+	760	15	2	4	0	0.104	0	0	intron	TCF12	ENSG00000140262
chr15	57715719	57715750	forward_readgroup_98189	20	+	583	21	0	4	0	0.62	0	0	UTR3	POLR2M	ENSG00000255529
chr15	57987012	57987053	reverse_readgroup_92308	20	-	738	9	6	5	0	0	0	0	intron	ALDH1A2	ENSG00000128918
chr15	58594312	58594350	reverse_readgroup_92412	20	-	720	12	1	4	0	0.327	0	0	UTR3	ADAM10	ENSG00000137845
chr15	58677999	58678039	reverse_readgroup_92460	20	-	791	15	4	7	0	0.004	0	0	intron	ADAM10	ENSG00000137845
chr15	59004551	59004580	forward_readgroup_98290	20	+	555	3	12	3	0.01	0	0.011	0.012	intron	RNF111	ENSG00000157450
chr15	59096288	59096326	forward_readgroup_98350	20	+	651	10	5	3	0	0	0	0	UTR3	RNF111	ENSG00000157450
chr15	59522069	59522109	forward_readgroup_98408	20	+	756	18	1	5	0	0.333	0	0	UTR3	FAM81A	ENSG00000157470
chr15	60489471	60489518	reverse_readgroup_92780	20	-	970	21	9	7	0	0	0	0	UTR3	RORA	ENSG00000069667
chr15	60760569	60760603	reverse_readgroup_92881	20	-	657	14	3	5	0	0.015	0	0	intron	RORA	ENSG00000069667
chr15	61056034	61056069	reverse_readgroup_92948	20	-	568	16	7	6	0	0	0	0	intron	RORA	ENSG00000069667
chr15	61853224	61853274	reverse_readgroup_93077	20	-	841	22	4	10	0	0.005	0	0	UTR3	VPS13C	ENSG00000129003
chr15	61868820	61868858	reverse_readgroup_93105	20	-	693	2	3	2	0.091	0.017	0.111	0.117	intron	VPS13C	ENSG00000129003
chr15	61888267	61888299	reverse_readgroup_93109	20	-	625	14	1	4	0	0.307	0	0	intron	VPS13C	ENSG00000129003
chr15	62055547	62055575	reverse_readgroup_93170	20	-	552	17	4	4	0	0.001	0	0	intron	VPS13C	ENSG00000129003
chr15	63150992	63151032	reverse_readgroup_93211	20	-	739	6	17	3	0	0	0	0	UTR3	RPS27L	ENSG00000185088
chr15	63304626	63304661	forward_readgroup_98612	20	+	689	11	7	3	0	0	0	0	intron	APH1B	ENSG00000138613
chr15	63515705	63515745	forward_readgroup_98638	20	+	799	17	7	6	0	0	0	0	intron	USP3	ENSG00000140455
chr15	64685201	64685251	forward_readgroup_98852	20	+	819	16	4	6	0	0.004	0	0	UTR3	ZNF609	ENSG00000180357
chr15	65148859	65148892	reverse_readgroup_93577	20	-	615	12	7	4	0	0	0	0	UTR3	CLPX	ENSG00000166855
chr15	65770533	65770582	reverse_readgroup_93813	20	-	996	28	0	10	0	0.442	0	0	intron	DENND4A	ENSG00000174485
chr15	66336903	66336944	reverse_readgroup_93925	20	-	5903	42	27	7	0	0	0	0	UTR3	TIPIN	ENSG00000075131
chr15	66379788	66379831	reverse_readgroup_93941	20	-	859	3	15	2	0.029	0	0.035	0.039	intron	TIPIN	ENSG00000075131
chr15	67139362	67139412	forward_readgroup_99161	20	+	1179	5	1	2	0.003	0.368	0.003	0.004	intron	SMAD3	ENSG00000166949
chr15	67193808	67193819	forward_readgroup_99211	20	+	200	4	1	3	0	0.139	0	0	UTR3	SMAD3	ENSG00000166949
chr15	67195103	67195153	forward_readgroup_99226	20	+	882	20	4	9	0	0.006	0	0	UTR3	SMAD3	ENSG00000166949
chr15	67405067	67405101	reverse_readgroup_94074	20	-	628	9	3	1	0	0.014	0	0	lncRNA	IQCH-AS1	ENSG00000259673
chr15	67736529	67736579	forward_readgroup_99358	20	+	1255	16	10	6	0	0	0	0	intron	MAP2K5	ENSG00000137764
chr15	67783723	67783749	forward_readgroup_99375	20	+	541	17	1	4	0	0.284	0	0	intron	MAP2K5	ENSG00000137764
chr15	68187831	68187881	forward_readgroup_99521	20	+	943	10	14	5	0	0	0	0	UTR3	PIAS1	ENSG00000033800
chr15	68189559	68189580	forward_readgroup_99546	20	+	309	14	0	3	0	0.776	0	0	UTR3	PIAS1	ENSG00000033800
chr15	68191244	68191294	forward_readgroup_99553	20	+	5685	63	39	4	0	0	0	0	UTR3	PIAS1	ENSG00000033800
chr15	68193845	68193880	reverse_readgroup_94129	20	-	564	9	6	5	0	0	0	0	UTR3	CALML4	ENSG00000129007
chr15	69207863	69207909	forward_readgroup_99722	20	+	759	17	6	6	0	0	0	0	intron	GLCE	ENSG00000138604
chr15	69540094	69540127	forward_readgroup_99880	20	+	651	13	3	5	0	0.015	0	0	lncRNA	DRAIC	ENSG00000245750
chr15	70755094	70755127	reverse_readgroup_94415	20	-	649	11	11	6	0	0	0	0	intron	UACA	ENSG00000137831
chr15	71553779	71553815	forward_readgroup_100025	20	+	691	10	7	2	0	0	0	0	intron	THSD4	ENSG00000187720
chr15	71666257	71666287	forward_readgroup_100046	20	+	581	10	3	4	0	0.011	0	0	intron	THSD4	ENSG00000187720
chr15	71880340	71880370	reverse_readgroup_94520	20	-	559	11	9	5	0	0	0	0	CDS	MYO9A	ENSG00000066933
chr15	71890782	71890802	reverse_readgroup_94525	20	-	393	16	6	5	0	0	0	0	intron	MYO9A	ENSG00000066933
chr15	71941865	71941896	reverse_readgroup_94559	20	-	614	15	10	5	0	0	0	0	intron	MYO9A	ENSG00000066933
chr15	72049080	72049112	reverse_readgroup_94600	20	-	623	18	4	6	0	0.002	0	0	intron	MYO9A	ENSG00000066933
chr15	72140392	72140419	forward_readgroup_100092	20	+	562	10	3	3	0	0.01	0	0	UTR3	SENP8	ENSG00000166192
chr15	72142240	72142284	forward_readgroup_100102	20	+	858	10	8	4	0	0	0	0	UTR3	SENP8	ENSG00000166192
chr15	72495647	72495678	forward_readgroup_100138	20	+	615	11	3	4	0	0.013	0	0	intron	ARIH1	ENSG00000166233
chr15	72601259	72601290	forward_readgroup_100309	20	+	590	18	1	6	0	0.298	0	0	UTR3	ARIH1	ENSG00000166233
chr15	73713886	73713936	forward_readgroup_100496	20	+	825	14	10	2	0	0	0	0	UTR3	CD276	ENSG00000103855
chr15	74692615	74692652	reverse_readgroup_95045	20	-	728	11	2	6	0	0.098	0	0	intron	EDC3	ENSG00000179151
chr15	74844251	74844301	reverse_readgroup_95073	20	-	944	6	6	4	0	0	0	0	UTR3	SCAMP2	ENSG00000140497
chr15	75211633	75211683	forward_readgroup_100728	20	+	821	26	8	7	0	0	0	0	UTR3	C15orf39	ENSG00000167173
chr15	75370560	75370603	reverse_readgroup_95145	20	-	779	12	3	4	0	0.023	0	0	UTR3	SIN3A	ENSG00000169375
chr15	75467453	75467479	reverse_readgroup_95198	20	-	477	7	2	3	0	0.052	0	0	UTR3	PTPN9	ENSG00000169410
chr15	75467790	75467816	reverse_readgroup_95201	20	-	520	14	2	5	0	0.059	0	0	UTR3	PTPN9	ENSG00000169410
chr15	75982333	75982377	reverse_readgroup_95294	20	-	780	12	1	5	0	0.337	0	0	intron	NRG4	ENSG00000169752
chr15	76047841	76047880	reverse_readgroup_95298	20	-	711	15	0	8	0	0.559	0	0	intron	NRG4	ENSG00000169752
chr15	76220424	76220447	reverse_readgroup_95316	20	-	443	2	0	2	0.046	0.696	0.052	0.057	intron	ETFA	ENSG00000140374
chr15	76696711	76696761	reverse_readgroup_95419	20	-	1072	29	1	7	0	0.365	0	0	intron	SCAPER	ENSG00000140386
chr15	76714648	76714679	reverse_readgroup_95436	20	-	620	12	0	3	0	0.602	0	0	intron	SCAPER	ENSG00000140386
chr15	76717628	76717660	reverse_readgroup_95441	20	-	623	15	3	2	0	0.013	0	0	intron	SCAPER	ENSG00000140386
chr15	77398884	77398921	reverse_readgroup_95723	20	-	596	8	2	4	0	0.073	0	0	intron	PEAK1	ENSG00000173517
chr15	80978771	80978807	reverse_readgroup_95997	20	-	622	11	7	4	0	0	0	0	UTR3	MESD	ENSG00000117899
chr15	82384501	82384551	forward_readgroup_101664	20	+	971	12	14	4	0	0	0	0	lncRNA	UBE2Q2P2	ENSG00000290945
chr15	82539988	82540037	reverse_readgroup_96213	20	-	917	11	16	3	0	0	0	0	CDS	RPS17	ENSG00000182774
chr15	82641926	82641949	reverse_readgroup_96232	20	-	440	10	6	6	0	0	0	0	intron	CPEB1	ENSG00000214575
chr15	83136863	83136906	reverse_readgroup_96434	20	-	743	15	3	3	0	0.02	0	0	UTR3	HDGFL3	ENSG00000166503
chr15	83476336	83476360	forward_readgroup_101755	20	+	474	15	0	2	0	0.678	0	0	intron	SH3GL3	ENSG00000140600
chr15	85038768	85038808	forward_readgroup_102044	20	+	774	12	3	6	0	0.023	0	0	intron	PDE8A	ENSG00000073417
chr15	85107690	85107718	forward_readgroup_102052	20	+	555	9	4	5	0	0.001	0	0	intron	PDE8A	ENSG00000073417
chr15	85597474	85597524	forward_readgroup_102158	20	+	1064	20	8	6	0	0	0	0	intron	AKAP13	ENSG00000170776
chr15	85744826	85744876	forward_readgroup_102184	20	+	947	19	2	6	0	0.138	0	0	UTR3	AKAP13	ENSG00000170776
chr15	89067899	89067936	forward_readgroup_102373	20	+	653	9	9	4	0	0	0	0	lncRNA	CARMAL	ENSG00000260123
chr15	89077034	89077075	forward_readgroup_102376	20	+	716	12	7	5	0	0	0	0	lncRNA	CARMAL	ENSG00000260123
chr15	89627851	89627894	forward_readgroup_102579	20	+	714	16	11	4	0	0	0	0	UTR3	TICRR	ENSG00000140534
chr15	90271188	90271220	forward_readgroup_102664	20	+	632	13	6	5	0	0	0	0	CDS	NGRN	ENSG00000182768
chr15	92733769	92733812	reverse_readgroup_96998	20	-	638	16	4	6	0	0.002	0	0	intron	FAM174B	ENSG00000185442
chr15	92898043	92898088	forward_readgroup_103014	20	+	838	16	9	8	0	0	0	0	multigenic	CHASERR,CHD2	ENSG00000173575,ENSG00000272888
chr15	92948514	92948546	forward_readgroup_103058	20	+	570	11	1	5	0	0.293	0	0	intron	CHD2	ENSG00000173575
chr15	93075229	93075264	reverse_readgroup_97029	20	-	662	15	4	4	0	0.002	0	0	intron	RGMA	ENSG00000182175
chr15	96297419	96297443	reverse_readgroup_97129	20	-	471	14	2	6	0	0.051	0	0	lncRNA	NR2F2-AS1	ENSG00000247809
chr15	99133444	99133488	forward_readgroup_103604	20	+	973	22	13	6	0	0	0	0	UTR3	SYNM	ENSG00000182253
chr15	99679407	99679450	forward_readgroup_103757	20	+	698	8	2	3	0	0.092	0	0	intron	MEF2A	ENSG00000068305
chr15	99700448	99700483	forward_readgroup_103769	20	+	656	15	2	2	0	0.084	0	0	intron	MEF2A	ENSG00000068305
chr15	100198810	100198849	reverse_readgroup_97294	20	-	641	13	3	3	0	0.014	0	0	intron	ADAMTS17	ENSG00000140470
chr15	100250169	100250196	reverse_readgroup_97309	20	-	524	20	1	6	0	0.279	0	0	intron	ADAMTS17	ENSG00000140470
chr15	100649983	100650024	forward_readgroup_103877	20	+	777	9	7	4	0	0	0	0	UTR3	ASB7	ENSG00000183475
chr15	100651080	100651114	forward_readgroup_103890	20	+	616	17	8	6	0	0	0	0	UTR3	ASB7	ENSG00000183475
chr15	100651553	100651603	forward_readgroup_103896	20	+	1021	15	8	8	0	0	0	0	UTR3	ASB7	ENSG00000183475
chr15	101234145	101234181	reverse_readgroup_97467	20	-	594	8	16	3	0	0	0	0	intron	CHSY1	ENSG00000131873
chr15	101333024	101333060	reverse_readgroup_97526	20	-	603	15	0	6	0	0.61	0	0	intron	PCSK6	ENSG00000140479
chr16	1364051	1364086	reverse_readgroup_98270	20	-	676	10	4	5	0	0.002	0	0	UTR3	UNKL	ENSG00000059145
chr16	1553101	1553133	reverse_readgroup_98318	20	-	615	14	3	7	0	0.013	0	0	intron	IFT140	ENSG00000187535
chr16	2505611	2505650	forward_readgroup_104760	20	+	759	18	7	3	0	0	0	0	UTR3	TBC1D24	ENSG00000162065
chr16	2520035	2520085	forward_readgroup_104776	20	+	974	10	2	7	0	0.143	0	0	UTR3	ATP6V0C	ENSG00000185883
chr16	2761870	2761908	forward_readgroup_104904	20	+	618	11	5	4	0	0	0	0	UTR3	SRRM2	ENSG00000167978
chr16	2763491	2763541	forward_readgroup_104921	20	+	805	20	5	6	0	0.001	0	0	UTR3	SRRM2	ENSG00000167978
chr16	3210775	3210813	forward_readgroup_105049	20	+	668	12	0	4	0	0.579	0	0	intron	OR1F1	ENSG00000168124
chr16	3289657	3289696	forward_readgroup_105059	20	+	684	14	5	5	0	0	0	0	UTR3	ZNF263	ENSG00000006194
chr16	3290334	3290365	forward_readgroup_105062	20	+	658	21	1	4	0	0.314	0	0	UTR3	ZNF263	ENSG00000006194
chr16	3601464	3601504	reverse_readgroup_98709	20	-	687	19	3	5	0	0.017	0	0	intron	SLX4	ENSG00000188827
chr16	3701176	3701226	reverse_readgroup_98765	20	-	812	9	3	5	0	0.025	0	0	intron	TRAP1	ENSG00000126602
chr16	3727171	3727205	reverse_readgroup_98794	20	-	699	17	4	6	0	0.003	0	0	UTR3	CREBBP	ENSG00000005339
chr16	4340252	4340289	reverse_readgroup_98953	20	-	707	15	7	7	0	0	0	0	multigenic	CORO7-PAM16,PAM16	ENSG00000103426,ENSG00000217930
chr16	4511826	4511856	reverse_readgroup_98973	20	-	577	10	4	4	0	0.001	0	0	UTR3	CDIP1	ENSG00000089486
chr16	4689069	4689114	forward_readgroup_105303	20	+	688	20	2	7	0	0.09	0	0	UTR3	MGRN1	ENSG00000102858
chr16	5087061	5087098	forward_readgroup_105363	20	+	730	19	16	2	0	0	0	0	UTR3	ALG1	ENSG00000033011
chr16	8933452	8933485	reverse_readgroup_99185	20	-	650	14	2	6	0	0.083	0	0	intron	USP7	ENSG00000187555
chr16	11351125	11351154	forward_readgroup_105746	20	+	573	10	7	5	0	0	0	0	UTR3	RMI2	ENSG00000175643
chr16	11381209	11381240	forward_readgroup_105757	20	+	611	8	2	3	0	0.076	0	0	UTR3	RMI2	ENSG00000175643
chr16	11792247	11792275	reverse_readgroup_99345	20	-	559	9	7	4	0	0	0	0	intron	ZC3H7A	ENSG00000122299
chr16	11875301	11875341	reverse_readgroup_99433	20	-	761	11	12	4	0	0	0	0	intron	GSPT1	ENSG00000103342
chr16	11990551	11990584	forward_readgroup_105785	20	+	641	1	8	1	0.311	0	0.408	0.409	intron	SNX29	ENSG00000048471
chr16	12095409	12095449	forward_readgroup_105811	20	+	707	19	2	6	0	0.094	0	0	intron	SNX29	ENSG00000048471
chr16	12573345	12573382	forward_readgroup_105926	20	+	653	18	1	5	0	0.313	0	0	UTR3	SNX29	ENSG00000048471
chr16	14326405	14326435	forward_readgroup_106142	20	+	527	17	1	6	0	0.28	0	0	lncRNA	MIR193BHG	ENSG00000262454
chr16	18805306	18805339	reverse_readgroup_99801	20	-	555	13	0	4	0	0.635	0	0	UTR3	SMG1	ENSG00000157106
chr16	18806344	18806385	reverse_readgroup_99813	20	-	755	20	6	5	0	0	0	0	UTR3	SMG1	ENSG00000157106
chr16	19078451	19078501	forward_readgroup_106331	20	+	707	11	4	4	0	0.003	0	0	UTR3	COQ7	ENSG00000167186
chr16	19118005	19118045	forward_readgroup_106370	20	+	740	16	3	6	0	0.02	0	0	UTR3	ITPRIPL2	ENSG00000205730
chr16	19121428	19121459	forward_readgroup_106389	20	+	598	14	0	2	0	0.613	0	0	UTR3	ITPRIPL2	ENSG00000205730
chr16	19706127	19706162	reverse_readgroup_100011	20	-	623	13	1	6	0	0.306	0	0	UTR3	KNOP1	ENSG00000103550
chr16	20924215	20924250	forward_readgroup_106564	20	+	626	10	5	3	0	0	0	0	UTR3	LYRM1	ENSG00000102897
chr16	22077359	22077400	forward_readgroup_106701	20	+	676	7	1	6	0	0.318	0	0	intron	MOSMO	ENSG00000185716
chr16	23403547	23403559	reverse_readgroup_100491	20	-	240	2	0	1	0.016	0.822	0.017	0.019	intron	COG7	ENSG00000168434
chr16	23672060	23672093	forward_readgroup_106928	20	+	624	9	5	4	0	0	0	0	UTR3	DCTN5	ENSG00000166847
chr16	24550597	24550636	forward_readgroup_107073	20	+	755	5	5	2	0	0	0	0	intron	RBBP6	ENSG00000122257
chr16	24814934	24814964	forward_readgroup_107229	20	+	596	7	4	2	0	0.001	0	0	intron	TNRC6A	ENSG00000090905
chr16	24928312	24928340	reverse_readgroup_100671	20	-	510	7	10	3	0	0	0	0	intron	ARHGAP17	ENSG00000140750
chr16	25251405	25251447	reverse_readgroup_100758	20	-	810	19	4	6	0	0.004	0	0	intron	ZKSCAN2	ENSG00000155592
chr16	27664204	27664245	forward_readgroup_107373	20	+	790	13	3	5	0	0.024	0	0	intron	KATNIP	ENSG00000047578
chr16	27716427	27716477	forward_readgroup_107380	20	+	14577	366	85	15	0	0	0	0	intron	KATNIP	ENSG00000047578
chr16	27759459	27759490	forward_readgroup_107384	20	+	590	16	2	4	0	0.072	0	0	intron	KATNIP	ENSG00000047578
chr16	29919695	29919719	reverse_readgroup_101190	20	-	463	11	4	2	0	0.001	0	0	UTR3	KCTD13	ENSG00000174943
chr16	29988334	29988384	forward_readgroup_107688	20	+	1038	2	14	2	0.154	0	0.209	0.212	UTR3	TAOK2	ENSG00000149930
chr16	30443994	30444044	reverse_readgroup_101355	20	-	851	17	4	7	0	0.005	0	0	UTR3	SEPHS2	ENSG00000179918
chr16	30669880	30669911	forward_readgroup_107821	20	+	618	6	2	3	0	0.077	0	0	UTR3	FBRS	ENSG00000156860
chr16	30920894	30920941	reverse_readgroup_101508	20	-	1040	17	8	5	0	0	0	0	lncRNA	FBXL19-AS1	ENSG00000260852
chr16	31088548	31088583	reverse_readgroup_101529	20	-	648	8	4	3	0	0.002	0	0	intron	PRSS53	ENSG00000151006
chr16	31915254	31915285	forward_readgroup_108228	20	+	606	14	2	5	0	0.075	0	0	CDS	ZNF267	ENSG00000185947
chr16	47122505	47122544	reverse_readgroup_102053	20	-	690	14	2	8	0	0.091	0	0	intron	NETO2	ENSG00000171208
chr16	47364072	47364106	reverse_readgroup_102178	20	-	657	17	1	4	0	0.314	0	0	intron	ITFG1	ENSG00000129636
chr16	47428551	47428577	reverse_readgroup_102197	20	-	501	11	3	4	0	0.008	0	0	intron	ITFG1	ENSG00000129636
chr16	47466011	47466046	forward_readgroup_108635	20	+	642	12	1	7	0	0.311	0	0	intron	PHKB	ENSG00000102893
chr16	50033399	50033449	forward_readgroup_108841	20	+	960	22	10	7	0	0	0	0	UTR3	CNEP1R1	ENSG00000205423
chr16	50222356	50222399	forward_readgroup_108910	20	+	1107	23	5	3	0	0.002	0	0	CDS	TENT4B	ENSG00000121274
chr16	50231276	50231314	forward_readgroup_108945	20	+	671	18	4	9	0	0.002	0	0	UTR3	TENT4B	ENSG00000121274
chr16	52443791	52443819	reverse_readgroup_102531	20	-	555	16	1	6	0	0.288	0	0	intron	TOX3	ENSG00000103460
chr16	52508653	52508688	reverse_readgroup_102546	20	-	685	14	1	5	0	0.32	0	0	intron	TOX3	ENSG00000103460
chr16	53156147	53156197	forward_readgroup_109124	20	+	1207	43	7	8	0	0	0	0	CDS	CHD9	ENSG00000177200
chr16	53467079	53467116	forward_readgroup_109306	20	+	747	14	1	3	0	0.332	0	0	CDS	RBL2	ENSG00000103479
chr16	53935423	53935455	forward_readgroup_109417	20	+	639	11	5	3	0	0	0	0	intron	FTO	ENSG00000140718
chr16	54049587	54049613	forward_readgroup_109478	20	+	512	10	3	3	0	0.008	0	0	intron	FTO	ENSG00000140718
chr16	54918883	54918905	reverse_readgroup_102715	20	-	431	7	4	4	0	0	0	0	lncRNA	CRNDE	ENSG00000245694
chr16	54933960	54933991	forward_readgroup_109536	20	+	518	9	9	3	0	0	0	0	UTR3	IRX5	ENSG00000176842
chr16	55330571	55330610	forward_readgroup_109564	20	+	636	10	0	3	0	0.594	0	0	UTR3	IRX6	ENSG00000159387
chr16	55585279	55585316	forward_readgroup_109604	20	+	538	16	3	5	0	0.009	0	0	UTR3	LPCAT2	ENSG00000087253
chr16	56432503	56432540	reverse_readgroup_102828	20	-	676	12	3	3	0	0.016	0	0	UTR3	NUDT21	ENSG00000167005
chr16	56439101	56439149	reverse_readgroup_102842	20	-	882	13	10	5	0	0	0	0	intron	NUDT21	ENSG00000167005
chr16	56476327	56476377	forward_readgroup_109688	20	+	1112	17	1	2	0	0.366	0	0	UTR3	OGFOD1	ENSG00000087263
chr16	56484397	56484435	reverse_readgroup_102858	20	-	715	14	5	5	0	0	0	0	UTR3	BBS2	ENSG00000125124
chr16	56844715	56844758	forward_readgroup_109761	20	+	910	22	7	9	0	0	0	0	UTR3	NUP93	ENSG00000102900
chr16	56992775	56992810	forward_readgroup_109782	20	+	680	16	6	4	0	0	0	0	intron	NLRC5	ENSG00000140853
chr16	57153874	57153893	reverse_readgroup_102899	20	-	372	5	0	3	0	0.737	0	0	UTR3	PSME3IP1	ENSG00000172775
chr16	57161150	57161191	reverse_readgroup_102911	20	-	757	11	5	6	0	0	0	0	intron	PSME3IP1	ENSG00000172775
chr16	57183705	57183755	reverse_readgroup_102932	20	-	1122	22	12	6	0	0	0	0	intron	PSME3IP1	ENSG00000172775
chr16	57204601	57204641	forward_readgroup_109815	20	+	807	14	1	3	0	0.341	0	0	UTR5	RSPRY1	ENSG00000159579
chr16	57776985	57777022	reverse_readgroup_102991	20	-	575	14	3	7	0	0.011	0	0	intron	KIFC3	ENSG00000140859
chr16	58113896	58113946	reverse_readgroup_103008	20	-	1141	16	2	9	0	0.171	0	0	UTR3	CFAP20	ENSG00000070761
chr16	58519628	58519646	forward_readgroup_109984	20	+	360	8	0	2	0	0.745	0	0	UTR3	SETD6	ENSG00000103037
chr16	58520027	58520038	reverse_readgroup_103096	20	-	224	15	0	4	0	0.832	0	0	UTR3	CNOT1	ENSG00000125107
chr16	66826670	66826708	reverse_readgroup_103501	20	-	683	13	14	3	0	0	0	0	UTR3	NAE1	ENSG00000159593
chr16	66886561	66886598	forward_readgroup_110164	20	+	696	9	3	2	0	0.017	0	0	UTR3	PDP2	ENSG00000172840
chr16	67099661	67099711	forward_readgroup_110238	20	+	4330	45	91	8	0	0	0	0	UTR3	CBFB	ENSG00000067955
chr16	67100937	67100965	forward_readgroup_110258	20	+	520	10	3	5	0	0.008	0	0	UTR3	CBFB	ENSG00000067955
chr16	67604752	67604795	forward_readgroup_110333	20	+	794	6	6	4	0	0	0	0	intron	CTCF	ENSG00000102974
chr16	67704205	67704237	reverse_readgroup_103582	20	-	629	17	0	4	0	0.597	0	0	intron	GFOD2	ENSG00000141098
chr16	69301241	69301273	forward_readgroup_110683	20	+	626	20	6	4	0	0	0	0	UTR3	SNTB2	ENSG00000168807
chr16	69361409	69361448	reverse_readgroup_103756	20	-	660	5	5	3	0	0	0	0	CDS	TERF2	ENSG00000132604
chr16	69631128	69631158	forward_readgroup_110852	20	+	497	7	9	2	0	0	0	0	intron	NFAT5	ENSG00000102908
chr16	69702457	69702472	forward_readgroup_110949	20	+	226	2	1	2	0.014	0.154	0.015	0.017	UTR3	NFAT5	ENSG00000102908
chr16	69703050	69703099	forward_readgroup_110955	20	+	768	12	7	5	0	0	0	0	UTR3	NFAT5	ENSG00000102908
chr16	69741982	69742032	reverse_readgroup_103785	20	-	1035	19	8	8	0	0	0	0	UTR3	NOB1	ENSG00000141101
chr16	71447635	71447685	reverse_readgroup_104028	20	-	5209	176	34	12	0	0	0	0	UTR3	ZNF23	ENSG00000167377
chr16	71732126	71732139	reverse_readgroup_104121	20	-	260	3	0	1	0.001	0.808	0.001	0.001	UTR3	AP1G1	ENSG00000166747
chr16	71733015	71733049	reverse_readgroup_104130	20	-	669	9	4	8	0	0.002	0	0	UTR3	AP1G1	ENSG00000166747
chr16	71903726	71903769	forward_readgroup_111256	20	+	623	16	5	6	0	0	0	0	intron	IST1	ENSG00000182149
chr16	72025006	72025056	forward_readgroup_111289	20	+	872	10	6	7	0	0	0	0	UTR3	DHODH	ENSG00000102967
chr16	72393157	72393192	reverse_readgroup_104270	20	-	685	17	2	6	0	0.09	0	0	lncRNA	LINC01572	ENSG00000261008
chr16	74874152	74874192	reverse_readgroup_104621	20	-	751	12	2	3	0	0.102	0	0	UTR3	WDR59	ENSG00000103091
chr16	75170959	75170999	forward_readgroup_111457	20	+	670	15	9	6	0	0	0	0	UTR3	ZFP1	ENSG00000184517
chr16	75171114	75171164	forward_readgroup_111459	20	+	792	10	4	5	0	0.004	0	0	UTR3	ZFP1	ENSG00000184517
chr16	78114639	78114674	forward_readgroup_111604	20	+	558	9	7	4	0	0	0	0	intron	WWOX	ENSG00000186153
chr16	78124146	78124181	forward_readgroup_111630	20	+	658	8	8	4	0	0	0	0	intron	WWOX	ENSG00000186153
chr16	78278780	78278816	forward_readgroup_111660	20	+	675	18	3	5	0	0.016	0	0	intron	WWOX	ENSG00000186153
chr16	78576127	78576177	forward_readgroup_111730	20	+	1723	48	14	11	0	0	0	0	intron	WWOX	ENSG00000186153
chr16	80758122	80758172	reverse_readgroup_105036	20	-	1143	23	7	4	0	0	0	0	intron	CDYL2	ENSG00000166446
chr16	81386364	81386403	forward_readgroup_111969	20	+	654	9	5	1	0	0	0	0	UTR3	GAN	ENSG00000261609
chr16	81512667	81512716	forward_readgroup_111994	20	+	1051	20	4	10	0	0.01	0	0	intron	CMIP	ENSG00000153815
chr16	84178370	84178420	reverse_readgroup_105263	20	-	781	14	12	5	0	0	0	0	UTR3	TAF1C	ENSG00000103168
chr16	84649818	84649847	forward_readgroup_112101	20	+	575	9	3	2	0	0.011	0	0	intron	KLHL36	ENSG00000135686
chr16	84667274	84667317	forward_readgroup_112122	20	+	754	11	11	5	0	0	0	0	UTR3	KLHL36	ENSG00000135686
chr16	85675038	85675070	forward_readgroup_112288	20	+	612	15	1	5	0	0.304	0	0	UTR3	GSE1	ENSG00000131149
chr16	86569489	86569538	forward_readgroup_112345	20	+	898	11	8	3	0	0	0	0	UTR3	FOXC2	ENSG00000176692
chr16	87336158	87336192	reverse_readgroup_105458	20	-	598	11	2	3	0	0.073	0	0	CDS	FBXO31	ENSG00000103264
chr16	87406370	87406420	reverse_readgroup_105483	20	-	1313	45	14	16	0	0	0	0	UTR3	ZCCHC14	ENSG00000140948
chr16	88855647	88855683	reverse_readgroup_105608	20	-	694	15	9	5	0	0	0	0	intron	GALNS	ENSG00000141012
chr16	89718115	89718155	forward_readgroup_112660	20	+	679	10	3	5	0	0.016	0	0	lncRNA	VPS9D1-AS1	ENSG00000261373
chr17	1151320	1151370	reverse_readgroup_106146	20	-	2098	36	21	5	0	0	0	0	intron	ABR	ENSG00000159842
chr17	1354061	1354106	reverse_readgroup_106183	20	-	1142	26	7	4	0	0	0	0	intron	YWHAE	ENSG00000108953
chr17	1361091	1361141	reverse_readgroup_106192	20	-	955	16	6	9	0	0	0	0	CDS	YWHAE	ENSG00000108953
chr17	1650850	1650900	reverse_readgroup_106349	20	-	924	12	2	6	0	0.134	0	0	UTR3	PRPF8	ENSG00000174231
chr17	2215473	2215507	reverse_readgroup_106474	20	-	683	4	15	2	0.002	0	0.003	0.004	intron	SMG6	ENSG00000070366
chr17	2643031	2643064	forward_readgroup_113142	20	+	633	13	6	7	0	0	0	0	intron	PAFAH1B1	ENSG00000007168
chr17	3673228	3673257	reverse_readgroup_106684	20	-	556	15	3	4	0	0.01	0	0	multigenic	P2RX5,P2RX5-TAX1BP3	ENSG00000083454,ENSG00000257950
chr17	3810254	3810301	reverse_readgroup_106729	20	-	922	21	5	5	0	0.001	0	0	UTR3	NCBP3	ENSG00000074356
chr17	3811738	3811779	reverse_readgroup_106742	20	-	640	12	4	4	0	0.002	0	0	UTR3	NCBP3	ENSG00000074356
chr17	3824233	3824267	reverse_readgroup_106759	20	-	660	2	6	2	0.085	0	0.103	0.109	intron	NCBP3	ENSG00000074356
chr17	5375189	5375224	forward_readgroup_113512	20	+	707	11	4	3	0	0.003	0	0	intron	RABEP1	ENSG00000029725
chr17	5433106	5433156	reverse_readgroup_107159	20	-	4072	65	36	7	0	0	0	0	CDS	C1QBP	ENSG00000108561
chr17	5457793	5457817	reverse_readgroup_107204	20	-	459	15	0	5	0	0.687	0	0	intron	DHX33	ENSG00000005100
chr17	6123526	6123555	forward_readgroup_113591	20	+	582	10	1	5	0	0.296	0	0	UTR3	WSCD1	ENSG00000179314
chr17	6645759	6645809	reverse_readgroup_107314	20	-	1055	35	1	13	0	0.364	0	0	intron	MED31	ENSG00000108590
chr17	6883451	6883497	reverse_readgroup_107326	20	-	699	6	8	2	0	0	0	0	lncRNA	MIR497HG	ENSG00000267532
chr17	6943717	6943760	reverse_readgroup_107335	20	-	891	20	9	8	0	0	0	0	lncRNA	MIR497HG	ENSG00000267532
chr17	7009633	7009661	reverse_readgroup_107363	20	-	559	18	1	7	0	0.29	0	0	lncRNA	MIR497HG	ENSG00000267532
chr17	8220838	8220888	reverse_readgroup_107692	20	-	799	8	10	4	0	0	0	0	lncRNA	LINC00324	ENSG00000178977
chr17	8551708	8551735	reverse_readgroup_107767	20	-	475	12	9	3	0	0	0	0	intron	MYH10	ENSG00000133026
chr17	8905831	8905860	reverse_readgroup_107815	20	-	513	1	12	1	0.276	0	0.343	0.345	intron	PIK3R5	ENSG00000141506
chr17	9040525	9040553	forward_readgroup_114073	20	+	550	18	7	3	0	0	0	0	intron	NTN1	ENSG00000065320
chr17	10680474	10680524	reverse_readgroup_107960	20	-	965	26	4	10	0	0.007	0	0	UTR3	SCO1	ENSG00000133028
chr17	12022240	12022282	forward_readgroup_114206	20	+	848	12	8	6	0	0	0	0	intron	MAP2K4	ENSG00000065559
chr17	12076601	12076630	forward_readgroup_114252	20	+	554	14	2	4	0	0.065	0	0	intron	MAP2K4	ENSG00000065559
chr17	12143048	12143084	forward_readgroup_114314	20	+	599	11	2	5	0	0.074	0	0	UTR3	MAP2K4	ENSG00000065559
chr17	13774114	13774163	reverse_readgroup_108198	20	-	770	19	7	6	0	0	0	0	lncRNA	COX10-DT	ENSG00000236088
chr17	13938676	13938714	reverse_readgroup_108225	20	-	713	9	2	4	0	0.095	0	0	lncRNA	COX10-DT	ENSG00000236088
chr17	14107365	14107397	forward_readgroup_114441	20	+	630	12	4	5	0	0.002	0	0	intron	COX10	ENSG00000006695
chr17	16015364	16015401	forward_readgroup_114696	20	+	661	17	7	6	0	0	0	0	intron	TTC19	ENSG00000011295
chr17	16551050	16551085	reverse_readgroup_108614	20	-	691	15	6	4	0	0	0	0	UTR3	ZNF287	ENSG00000141040
chr17	16747388	16747438	forward_readgroup_114867	20	+	896	9	10	5	0	0	0	0	intron	CCDC144A	ENSG00000170160
chr17	17189137	17189187	forward_readgroup_114966	20	+	898	3	10	2	0.032	0	0.039	0.043	UTR3	MPRIP	ENSG00000133030
chr17	17261972	17262007	reverse_readgroup_108735	20	-	609	8	10	3	0	0	0	0	UTR3	COPS3	ENSG00000141030
chr17	18209387	18209431	forward_readgroup_115149	20	+	837	13	5	3	0	0.001	0	0	UTR3	ALKBH5	ENSG00000091542
chr17	18327691	18327715	forward_readgroup_115228	20	+	377	8	1	8	0	0.227	0	0	UTR3	SMCR8	ENSG00000176994
chr17	18327903	18327944	reverse_readgroup_108882	20	-	739	14	2	6	0	0.1	0	0	UTR3	SHMT1	ENSG00000176974
chr17	18512058	18512089	reverse_readgroup_108911	20	-	602	12	2	7	0	0.074	0	0	lncRNA	FAM106A	ENSG00000273018
chr17	18541623	18541663	reverse_readgroup_108927	20	-	763	10	5	1	0	0	0	0	multigenic	CCDC144BP,FAM106A	ENSG00000273018,ENSG00000291090
chr17	18669351	18669401	reverse_readgroup_109021	20	-	952	12	10	5	0	0	0	0	multigenic	FOXO3B,ZNF286B	ENSG00000240445,ENSG00000290687
chr17	18669815	18669855	reverse_readgroup_109028	20	-	753	4	4	3	0.003	0.003	0.004	0.005	multigenic	FOXO3B,ZNF286B	ENSG00000240445,ENSG00000290687
chr17	19922298	19922324	reverse_readgroup_109151	20	-	515	16	0	4	0	0.656	0	0	intron	AKAP10	ENSG00000108599
chr17	19958461	19958496	reverse_readgroup_109175	20	-	579	16	4	8	0	0.001	0	0	UTR3	AKAP10	ENSG00000108599
chr17	21013676	21013705	reverse_readgroup_109271	20	-	562	6	13	4	0	0	0	0	intron	USP22	ENSG00000124422
chr17	21242675	21242713	reverse_readgroup_109329	20	-	739	10	2	1	0	0.1	0	0	UTR3	NATD1	ENSG00000274180
chr17	27312662	27312710	forward_readgroup_115818	20	+	841	17	11	6	0	0	0	0	UTR3	WSB1	ENSG00000109046
chr17	28361883	28361933	forward_readgroup_116005	20	+	1062	23	7	5	0	0	0	0	UTR3	TMEM199	ENSG00000244045
chr17	28553390	28553440	reverse_readgroup_109545	20	-	1023	5	7	2	0.001	0	0.002	0.002	multigenic	PIGS,RSKR	ENSG00000087111,ENSG00000167524
chr17	29286330	29286378	reverse_readgroup_109961	20	-	804	17	6	6	0	0	0	0	CDS	NUFIP2	ENSG00000108256
chr17	29510642	29510678	forward_readgroup_116175	20	+	647	20	1	5	0	0.312	0	0	intron	TAOK1	ENSG00000160551
chr17	29548188	29548238	forward_readgroup_116225	20	+	1039	21	6	9	0	0	0	0	UTR3	TAOK1	ENSG00000160551
chr17	29550873	29550923	forward_readgroup_116266	20	+	2244	10	8	6	0	0.001	0	0	UTR3	TAOK1	ENSG00000160551
chr17	29572899	29572943	forward_readgroup_116286	20	+	952	9	9	3	0	0	0	0	multigenic	ABHD15-AS1,TP53I13	ENSG00000167543,ENSG00000264031
chr17	29636476	29636526	reverse_readgroup_110088	20	-	966	17	9	7	0	0	0	0	CDS	SSH2	ENSG00000141298
chr17	30142296	30142334	forward_readgroup_116365	20	+	715	9	12	3	0	0	0	0	intron	NSRP1	ENSG00000126653
chr17	30149099	30149127	forward_readgroup_116377	20	+	549	13	2	6	0	0.064	0	0	intron	NSRP1	ENSG00000126653
chr17	30525436	30525486	forward_readgroup_116577	20	+	1145	21	3	6	0	0.054	0	0	UTR3	GOSR1	ENSG00000108587
chr17	30895048	30895098	forward_readgroup_116747	20	+	6730	181	38	12	0	0	0	0	UTR3	ATAD5	ENSG00000176208
chr17	31211287	31211322	forward_readgroup_116948	20	+	570	14	4	10	0	0.001	0	0	intron	NF1	ENSG00000196712
chr17	31255339	31255366	forward_readgroup_116993	20	+	536	17	1	4	0	0.283	0	0	intron	NF1	ENSG00000196712
chr17	31532259	31532303	forward_readgroup_117107	20	+	693	10	8	2	0	0	0	0	UTR3	RAB11FIP4	ENSG00000131242
chr17	31999125	31999145	forward_readgroup_117190	20	+	376	1	0	1	0.226	0.735	0.265	0.267	UTR3	SUZ12	ENSG00000178691
chr17	32370171	32370221	forward_readgroup_117348	20	+	1545	13	32	5	0	0	0	0	UTR3	ZNF207	ENSG00000010244
chr17	32370830	32370865	forward_readgroup_117360	20	+	579	21	2	7	0	0.07	0	0	UTR3	ZNF207	ENSG00000010244
chr17	32490651	32490701	forward_readgroup_117532	20	+	813	4	11	3	0.004	0	0.005	0.006	UTR3	CDK5R1	ENSG00000176749
chr17	32711120	32711170	reverse_readgroup_110506	20	-	1073	16	23	7	0	0	0	0	intron	MYO1D	ENSG00000176658
chr17	33790164	33790189	reverse_readgroup_110557	20	-	497	20	20	1	0	0	0	0	intron	ASIC2	ENSG00000108684
chr17	35099930	35099980	reverse_readgroup_110647	20	-	860	14	7	4	0	0	0	0	UTR3	RAD51D	ENSG00000185379
chr17	35131920	35131970	reverse_readgroup_110698	20	-	847	6	10	3	0	0	0	0	UTR3	NLE1	ENSG00000073536
chr17	35353497	35353529	reverse_readgroup_110752	20	-	637	12	1	4	0	0.31	0	0	CDS	SLFN11	ENSG00000172716
chr17	35574969	35575019	reverse_readgroup_110798	20	-	708	17	1	4	0	0.325	0	0	UTR3	PEX12	ENSG00000108733
chr17	35831587	35831615	forward_readgroup_117901	20	+	510	6	2	1	0	0.057	0	0	intron	TAF15	ENSG00000270647
chr17	37611395	37611436	reverse_readgroup_110982	20	-	691	11	4	4	0	0.002	0	0	UTR3	DDX52	ENSG00000278053
chr17	38768715	38768738	reverse_readgroup_111087	20	-	753	9	3	2	0	0.021	0	0	UTR3	PIP4K2B	ENSG00000276293
chr17	38776395	38776431	reverse_readgroup_111107	20	-	652	11	1	3	0	0.313	0	0	intron	PIP4K2B	ENSG00000276293
chr17	38920768	38920815	forward_readgroup_118154	20	+	774	1	13	1	0.336	0	0.469	0.47	UTR3	LASP1	ENSG00000002834
chr17	39253830	39253868	reverse_readgroup_111191	20	-	724	17	5	5	0	0	0	0	UTR3	FBXL20	ENSG00000108306
chr17	39408660	39408689	reverse_readgroup_111318	20	-	570	15	4	5	0	0.001	0	0	UTR3	MED1	ENSG00000125686
chr17	39471429	39471468	forward_readgroup_118196	20	+	705	14	9	5	0	0	0	0	CDS	CDK12	ENSG00000167258
chr17	39558607	39558649	forward_readgroup_118271	20	+	756	11	4	4	0	0.003	0	0	intron	CDK12	ENSG00000167258
chr17	40125315	40125345	forward_readgroup_118375	20	+	595	15	3	5	0	0.012	0	0	intron	MSL1	ENSG00000188895
chr17	40171563	40171597	forward_readgroup_118433	20	+	615	5	6	3	0	0	0	0	UTR3	CASC3	ENSG00000108349
chr17	40280792	40280842	forward_readgroup_118494	20	+	1654	20	31	10	0	0	0	0	UTR3	WIPF2	ENSG00000171475
chr17	40281067	40281107	forward_readgroup_118498	20	+	726	11	7	5	0	0	0	0	UTR3	WIPF2	ENSG00000171475
chr17	40294390	40294418	forward_readgroup_118517	20	+	500	15	4	3	0	0.001	0	0	CDS	CDC6	ENSG00000094804
chr17	41802699	41802749	reverse_readgroup_111584	20	-	1011	11	8	4	0	0	0	0	UTR3	P3H4	ENSG00000141696
chr17	41828794	41828844	reverse_readgroup_111590	20	-	1540	38	7	7	0	0	0	0	UTR3	NT5C3B	ENSG00000141698
chr17	41848619	41848669	reverse_readgroup_111596	20	-	1301	20	35	3	0	0	0	0	UTR3	KLHL11	ENSG00000178502
chr17	41849244	41849294	reverse_readgroup_111603	20	-	719	16	5	8	0	0	0	0	UTR3	KLHL11	ENSG00000178502
chr17	42125598	42125648	reverse_readgroup_111740	20	-	7572	143	97	11	0	0	0	0	UTR3	RAB5C	ENSG00000108774
chr17	42477026	42477061	forward_readgroup_118733	20	+	654	18	4	6	0	0.002	0	0	intron	ATP6V0A1	ENSG00000033627
chr17	42811697	42811727	reverse_readgroup_111906	20	-	596	13	1	2	0	0.3	0	0	UTR3	BECN1	ENSG00000126581
chr17	42834793	42834829	forward_readgroup_118859	20	+	686	22	8	3	0	0	0	0	UTR3	PSME3	ENSG00000131467
chr17	43061376	43061410	reverse_readgroup_111958	20	-	555	7	8	3	0	0	0	0	intron	BRCA1	ENSG00000012048
chr17	43769021	43769043	reverse_readgroup_112038	20	-	487	2	5	2	0.053	0	0.061	0.066	UTR3	DUSP3	ENSG00000108861
chr17	43805703	43805737	reverse_readgroup_112052	20	-	660	5	5	3	0	0	0	0	intron	MPP3	ENSG00000161647
chr17	44675884	44675914	reverse_readgroup_112289	20	-	508	10	13	4	0	0	0	0	intron	CCDC43	ENSG00000180329
chr17	44682388	44682419	reverse_readgroup_112315	20	-	620	7	19	2	0	0	0	0	intron	CCDC43	ENSG00000180329
chr17	44715675	44715703	forward_readgroup_119155	20	+	549	12	5	6	0	0	0	0	intron	DBF4B	ENSG00000161692
chr17	45642028	45642055	forward_readgroup_119303	20	+	556	2	6	1	0.066	0	0.077	0.083	multigenic	LINC02210,LINC02210-CRHR1	ENSG00000263715,ENSG00000293460
chr17	45644362	45644402	forward_readgroup_119304	20	+	751	12	7	3	0	0	0	0	multigenic	LINC02210,LINC02210-CRHR1	ENSG00000263715,ENSG00000293460
chr17	45644581	45644619	forward_readgroup_119305	20	+	678	7	2	2	0	0.088	0	0	multigenic	LINC02210,LINC02210-CRHR1	ENSG00000263715,ENSG00000293460
chr17	46340181	46340215	reverse_readgroup_112558	20	-	655	20	8	3	0	0	0	0	intron	ARL17B	ENSG00000228696
chr17	47145090	47145131	reverse_readgroup_112724	20	-	711	14	7	7	0	0	0	0	intron	CDC27	ENSG00000004897
chr17	47683281	47683323	forward_readgroup_119612	20	+	772	3	4	1	0.022	0.004	0.026	0.029	UTR3	KPNB1	ENSG00000108424
chr17	47823672	47823709	reverse_readgroup_112839	20	-	696	10	2	4	0	0.092	0	0	UTR3	MRPL10	ENSG00000159111
chr17	47928373	47928409	forward_readgroup_119685	20	+	575	7	2	4	0	0.069	0	0	UTR3	SP2	ENSG00000167182
chr17	47928832	47928882	forward_readgroup_119693	20	+	852	24	6	11	0	0	0	0	UTR3	SP2	ENSG00000167182
chr17	48600096	48600135	reverse_readgroup_113076	20	-	630	13	11	5	0	0	0	0	multigenic	HOXB3,HOXB6	ENSG00000108511,ENSG00000120093
chr17	49049741	49049780	forward_readgroup_119938	20	+	771	12	10	4	0	0	0	0	UTR3	IGF2BP1	ENSG00000159217
chr17	49296404	49296438	reverse_readgroup_113287	20	-	561	8	6	3	0	0	0	0	UTR3	ZNF652	ENSG00000198740
chr17	49404895	49404940	reverse_readgroup_113331	20	-	784	10	8	6	0	0	0	0	UTR3	PHB1	ENSG00000167085
chr17	49599327	49599377	reverse_readgroup_113354	20	-	850	25	5	7	0	0.001	0	0	UTR3	SPOP	ENSG00000121067
chr17	49710540	49710590	reverse_readgroup_113412	20	-	905	10	11	5	0	0	0	0	UTR3	FAM117A	ENSG00000121104
chr17	49828279	49828316	forward_readgroup_120058	20	+	680	16	4	5	0	0.002	0	0	UTR3	KAT7	ENSG00000136504
chr17	50106218	50106265	forward_readgroup_120101	20	+	979	14	8	6	0	0	0	0	intron	PDK2	ENSG00000005882
chr17	50862693	50862733	reverse_readgroup_113575	20	-	711	21	3	7	0	0.018	0	0	UTR3	TOB1	ENSG00000141232
chr17	50981277	50981304	reverse_readgroup_113623	20	-	534	18	2	6	0	0.062	0	0	intron	SPAG9	ENSG00000008294
chr17	51007978	51008008	reverse_readgroup_113631	20	-	597	18	1	3	0	0.3	0	0	intron	SPAG9	ENSG00000008294
chr17	51075312	51075344	reverse_readgroup_113670	20	-	605	11	0	3	0	0.609	0	0	intron	SPAG9	ENSG00000008294
chr17	51177587	51177616	reverse_readgroup_113686	20	-	579	13	2	3	0	0.07	0	0	UTR3	MBTD1	ENSG00000011258
chr17	51186892	51186933	reverse_readgroup_113714	20	-	713	9	7	5	0	0	0	0	intron	MBTD1	ENSG00000011258
chr17	54961892	54961933	reverse_readgroup_113836	20	-	726	17	3	5	0	0.019	0	0	UTR3	COX11	ENSG00000166260
chr17	55162961	55162996	forward_readgroup_120466	20	+	626	19	8	7	0	0	0	0	UTR3	STXBP4	ENSG00000166263
chr17	56866342	56866382	forward_readgroup_120620	20	+	714	3	4	3	0.019	0.003	0.022	0.024	UTR3	DGKE	ENSG00000153933
chr17	57281049	57281087	forward_readgroup_120703	20	+	738	12	3	4	0	0.02	0	0	intron	MSI2	ENSG00000153944
chr17	57406473	57406484	forward_readgroup_120752	20	+	227	1	21	1	0.154	0	0.17	0.175	intron	MSI2	ENSG00000153944
chr17	57679961	57680011	forward_readgroup_120835	20	+	1051	11	50	6	0	0	0	0	UTR3	MSI2	ENSG00000153944
chr17	57682243	57682281	forward_readgroup_120868	20	+	742	15	2	4	0	0.101	0	0	UTR3	MSI2	ENSG00000153944
chr17	58003052	58003085	reverse_readgroup_114148	20	-	636	13	6	3	0	0	0	0	UTR3	SRSF1	ENSG00000136450
chr17	58004932	58004982	reverse_readgroup_114177	20	-	961	28	10	7	0	0	0	0	UTR3	SRSF1	ENSG00000136450
chr17	58090079	58090110	forward_readgroup_120920	20	+	588	9	1	4	0	0.298	0	0	UTR3	DYNLL2	ENSG00000264364
chr17	58091123	58091156	forward_readgroup_120936	20	+	630	9	1	3	0	0.308	0	0	UTR3	DYNLL2	ENSG00000264364
chr17	58094850	58094868	forward_readgroup_120952	20	+	330	11	3	2	0	0.003	0	0	UTR3	DYNLL2	ENSG00000264364
chr17	58345341	58345382	reverse_readgroup_114211	20	-	830	18	8	6	0	0	0	0	UTR3	SUPT4H1	ENSG00000213246
chr17	58998636	58998679	reverse_readgroup_114325	20	-	666	21	4	12	0	0.002	0	0	UTR3	TRIM37	ENSG00000108395
chr17	59215005	59215045	forward_readgroup_121247	20	+	682	9	8	5	0	0	0	0	UTR3	SMG8	ENSG00000167447
chr17	59673718	59673748	forward_readgroup_121400	20	+	608	15	9	4	0	0	0	0	UTR3	CLTC	ENSG00000141367
chr17	59694436	59694468	forward_readgroup_121435	20	+	618	5	1	3	0	0.305	0	0	UTR3	CLTC	ENSG00000141367
chr17	59757060	59757100	forward_readgroup_121458	20	+	728	15	7	5	0	0	0	0	intron	VMP1	ENSG00000062716
chr17	59777046	59777086	forward_readgroup_121469	20	+	723	13	20	3	0	0	0	0	intron	VMP1	ENSG00000062716
chr17	59781202	59781234	forward_readgroup_121473	20	+	563	13	2	5	0	0.067	0	0	intron	VMP1	ENSG00000062716
chr17	60082292	60082331	forward_readgroup_121549	20	+	644	11	1	1	0	0.311	0	0	lncRNA	HEATR6-DT	ENSG00000267416
chr17	60082927	60082969	forward_readgroup_121552	20	+	717	14	2	8	0	0.096	0	0	lncRNA	HEATR6-DT	ENSG00000267416
chr17	60318146	60318172	reverse_readgroup_114587	20	-	513	15	2	5	0	0.058	0	0	intron	USP32	ENSG00000170832
chr17	60359809	60359844	reverse_readgroup_114599	20	-	688	7	4	3	0	0.002	0	0	intron	USP32	ENSG00000170832
chr17	60665838	60665874	forward_readgroup_121630	20	+	692	2	2	1	0.091	0.091	0.111	0.117	UTR3	PPM1D	ENSG00000170836
chr17	60666047	60666058	forward_readgroup_121633	20	+	217	4	2	2	0	0.013	0	0	UTR3	PPM1D	ENSG00000170836
chr17	61083445	61083462	forward_readgroup_121741	20	+	323	9	2	3	0	0.027	0	0	intron	BCAS3	ENSG00000141376
chr17	61129315	61129347	forward_readgroup_121796	20	+	596	14	5	7	0	0	0	0	intron	BCAS3	ENSG00000141376
chr17	61408984	61409016	forward_readgroup_121912	20	+	599	8	3	4	0	0.012	0	0	UTR3	TBX2	ENSG00000121068
chr17	61779121	61779160	reverse_readgroup_114802	20	-	702	11	8	3	0	0	0	0	intron	BRIP1	ENSG00000136492
chr17	61859053	61859100	reverse_readgroup_114914	20	-	815	9	4	5	0	0.004	0	0	intron	BRIP1	ENSG00000136492
chr17	61860030	61860056	reverse_readgroup_114916	20	-	517	12	6	6	0	0	0	0	intron	BRIP1	ENSG00000136492
chr17	61943653	61943690	reverse_readgroup_114984	20	-	674	10	4	4	0	0.002	0	0	UTR3	MED13	ENSG00000108510
chr17	61956380	61956410	reverse_readgroup_115029	20	-	559	9	3	3	0	0.01	0	0	CDS	MED13	ENSG00000108510
chr17	62022928	62022973	reverse_readgroup_115146	20	-	940	19	3	4	0	0.035	0	0	intron	MED13	ENSG00000108510
chr17	62036477	62036527	reverse_readgroup_115158	20	-	2239	31	30	6	0	0	0	0	intron	MED13	ENSG00000108510
chr17	63093365	63093404	forward_readgroup_122082	20	+	713	18	6	6	0	0	0	0	intron	TANC2	ENSG00000170921
chr17	63423900	63423938	forward_readgroup_122204	20	+	686	14	0	6	0	0.57	0	0	UTR3	TANC2	ENSG00000170921
chr17	63427432	63427454	forward_readgroup_122223	20	+	379	9	2	3	0	0.035	0	0	UTR3	TANC2	ENSG00000170921
chr17	63668352	63668381	forward_readgroup_122321	20	+	552	16	0	5	0	0.636	0	0	intron	MAP3K3	ENSG00000198909
chr17	64129098	64129134	reverse_readgroup_115314	20	-	691	15	7	3	0	0	0	0	UTR3	ERN1	ENSG00000178607
chr17	64199605	64199644	reverse_readgroup_115338	20	-	784	22	2	7	0	0.108	0	0	intron	TEX2	ENSG00000136478
chr17	64501017	64501033	reverse_readgroup_115402	20	-	319	5	3	1	0	0.002	0	0	UTR3	DDX5	ENSG00000108654
chr17	64518874	64518916	forward_readgroup_122397	20	+	654	10	3	4	0	0.015	0	0	intron	CEP95	ENSG00000258890
chr17	65012974	65013014	reverse_readgroup_115598	20	-	722	17	13	4	0	0	0	0	UTR3	GNA13	ENSG00000120063
chr17	65529823	65529847	reverse_readgroup_115644	20	-	611	2	1	1	0.076	0.303	0.09	0.096	UTR3	AXIN2	ENSG00000168646
chr17	66508794	66508838	forward_readgroup_122569	20	+	689	20	11	7	0	0	0	0	intron	PRKCA	ENSG00000154229
chr17	66635238	66635288	forward_readgroup_122606	20	+	956	29	1	5	0	0.358	0	0	intron	PRKCA	ENSG00000154229
chr17	66644738	66644772	forward_readgroup_122608	20	+	600	11	11	5	0	0	0	0	intron	PRKCA	ENSG00000154229
chr17	66741134	66741176	forward_readgroup_122625	20	+	645	21	2	10	0	0.082	0	0	intron	PRKCA	ENSG00000154229
chr17	67074160	67074210	reverse_readgroup_115802	20	-	1034	27	5	5	0	0.002	0	0	UTR3	HELZ	ENSG00000198265
chr17	67338367	67338417	reverse_readgroup_115937	20	-	865	8	5	2	0	0.001	0	0	UTR3	PSMD12	ENSG00000197170
chr17	67506374	67506408	forward_readgroup_122684	20	+	633	11	6	4	0	0	0	0	intron	PITPNC1	ENSG00000154217
chr17	67854264	67854314	forward_readgroup_122779	20	+	946	21	3	6	0	0.036	0	0	CDS	BPTF	ENSG00000171634
chr17	67864642	67864677	forward_readgroup_122787	20	+	536	11	0	4	0	0.645	0	0	intron	BPTF	ENSG00000171634
chr17	67937443	67937476	forward_readgroup_122861	20	+	568	9	3	5	0	0.011	0	0	intron	BPTF	ENSG00000171634
chr17	68043238	68043288	forward_readgroup_122925	20	+	994	30	5	12	0	0.001	0	0	CDS	KPNA2	ENSG00000182481
chr17	73336552	73336583	reverse_readgroup_116360	20	-	610	13	4	3	0	0.002	0	0	UTR3	SDK2	ENSG00000069188
chr17	74210549	74210596	forward_readgroup_123345	20	+	926	15	5	2	0	0.001	0	0	UTR3	RPL38	ENSG00000172809
chr17	74450397	74450438	forward_readgroup_123353	20	+	797	2	2	1	0.111	0.111	0.14	0.146	intron	GPRC5C	ENSG00000170412
chr17	75160784	75160821	reverse_readgroup_116449	20	-	621	13	4	5	0	0.002	0	0	intron	JPT1	ENSG00000189159
chr17	75174779	75174821	reverse_readgroup_116470	20	-	766	13	2	2	0	0.105	0	0	CDS	SUMO2	ENSG00000188612
chr17	75319797	75319835	reverse_readgroup_116545	20	-	714	11	5	2	0	0	0	0	UTR3	GRB2	ENSG00000177885
chr17	75778117	75778167	reverse_readgroup_116610	20	-	1366	3	5	2	0.076	0.005	0.103	0.109	UTR3	H3-3B	ENSG00000132475
chr17	76558739	76558774	forward_readgroup_123585	20	+	691	7	10	2	0	0	0	0	lncRNA	SNHG16	ENSG00000163597
chr17	76561685	76561703	forward_readgroup_123597	20	+	355	2	3	2	0.032	0.003	0.035	0.039	multigenic	SNHG16,SNORD1A	ENSG00000163597,ENSG00000278261
chr17	76563186	76563236	forward_readgroup_123598	20	+	885	16	4	5	0	0.006	0	0	lncRNA	SNHG16	ENSG00000163597
chr17	76778759	76778797	forward_readgroup_123692	20	+	765	10	1	3	0	0.335	0	0	UTR3	MFSD11	ENSG00000092931
chr17	78766736	78766762	reverse_readgroup_116998	20	-	538	2	1	2	0.062	0.284	0.073	0.079	intron	CYTH1	ENSG00000108669
chr17	79091952	79091981	reverse_readgroup_117080	20	-	565	11	4	3	0	0.001	0	0	UTR3	RBFOX3	ENSG00000167281
chr17	79834000	79834039	reverse_readgroup_117127	20	-	699	16	7	6	0	0	0	0	CDS	CBX4	ENSG00000141582
chr17	80587454	80587488	forward_readgroup_124117	20	+	597	20	3	5	0	0.012	0	0	intron	RPTOR	ENSG00000141564
chr17	81339324	81339358	reverse_readgroup_117335	20	-	626	11	5	5	0	0	0	0	lncRNA	RENO1	ENSG00000287431
chr17	81510686	81510734	reverse_readgroup_117357	20	-	1081	16	6	5	0	0	0	0	UTR3	ACTG1	ENSG00000184009
chr17	81511456	81511506	reverse_readgroup_117366	20	-	949	9	10	5	0	0	0	0	UTR3	ACTG1	ENSG00000184009
chr17	81558519	81558550	reverse_readgroup_117388	20	-	518	9	8	4	0	0	0	0	UTR3	NPLOC4	ENSG00000182446
chr17	81867990	81868027	reverse_readgroup_117476	20	-	1092	27	2	3	0	0.164	0	0	UTR3	ARHGDIA	ENSG00000141522
chr17	81921722	81921762	reverse_readgroup_117550	20	-	634	21	3	3	0	0.014	0	0	UTR3	MAFG	ENSG00000197063
chr18	2713697	2713729	forward_readgroup_125364	20	+	634	16	3	7	0	0.014	0	0	intron	SMCHD1	ENSG00000101596
chr18	2803406	2803456	forward_readgroup_125408	20	+	828	11	4	6	0	0.004	0	0	UTR3	SMCHD1	ENSG00000101596
chr18	5392744	5392767	reverse_readgroup_118883	20	-	322	2	0	2	0.027	0.768	0.029	0.032	UTR3	EPB41L3	ENSG00000082397
chr18	5516638	5516673	reverse_readgroup_118921	20	-	672	13	1	6	0	0.317	0	0	intron	EPB41L3	ENSG00000082397
chr18	6040145	6040178	reverse_readgroup_118991	20	-	628	2	6	1	0.079	0	0.095	0.101	intron	L3MBTL4	ENSG00000154655
chr18	6127538	6127572	reverse_readgroup_118996	20	-	594	8	2	4	0	0.073	0	0	intron	L3MBTL4	ENSG00000154655
chr18	6765925	6765962	forward_readgroup_125562	20	+	689	11	2	5	0	0.091	0	0	intron	ARHGAP28	ENSG00000088756
chr18	6915275	6915325	forward_readgroup_125593	20	+	985	29	2	4	0	0.145	0	0	UTR3	ARHGAP28	ENSG00000088756
chr18	7748572	7748599	forward_readgroup_125645	20	+	525	13	10	4	0	0	0	0	intron	PTPRM	ENSG00000173482
chr18	7825749	7825779	forward_readgroup_125661	20	+	594	10	4	6	0	0.001	0	0	intron	PTPRM	ENSG00000173482
chr18	9163525	9163563	forward_readgroup_125844	20	+	688	8	4	3	0	0.002	0	0	intron	ANKRD12	ENSG00000101745
chr18	9259125	9259171	forward_readgroup_125891	20	+	720	12	6	4	0	0	0	0	intron	ANKRD12	ENSG00000101745
chr18	9525586	9525613	forward_readgroup_125993	20	+	539	14	3	6	0	0.009	0	0	intron	RALBP1	ENSG00000017797
chr18	9931810	9931847	forward_readgroup_126063	20	+	701	11	7	5	0	0	0	0	UTR3	VAPA	ENSG00000101558
chr18	11852389	11852426	forward_readgroup_126233	20	+	659	19	2	7	0	0.085	0	0	multigenic	CHMP1B,GNAL	ENSG00000141404,ENSG00000255112
chr18	12688320	12688351	forward_readgroup_126317	20	+	620	6	3	3	0	0.013	0	0	intron	PSMG2	ENSG00000128789
chr18	12718400	12718433	forward_readgroup_126325	20	+	607	14	7	5	0	0	0	0	intron	PSMG2	ENSG00000128789
chr18	13735647	13735678	forward_readgroup_126555	20	+	595	17	2	5	0	0.073	0	0	intron	RNMT	ENSG00000101654
chr18	13759000	13759028	forward_readgroup_126563	20	+	559	21	2	7	0	0.066	0	0	intron	RNMT	ENSG00000101654
chr18	14102803	14102853	reverse_readgroup_119516	20	-	1553	27	31	9	0	0	0	0	UTR3	ZNF519	ENSG00000175322
chr18	14114587	14114631	reverse_readgroup_119545	20	-	799	21	3	7	0	0.024	0	0	intron	ZNF519	ENSG00000175322
chr18	20950756	20950804	reverse_readgroup_119609	20	-	1210	17	9	6	0	0	0	0	UTR3	ROCK1	ENSG00000067900
chr18	21363186	21363221	forward_readgroup_126720	20	+	612	11	8	4	0	0	0	0	intron	GREB1L	ENSG00000141449
chr18	22182965	22183003	forward_readgroup_126928	20	+	704	12	5	3	0	0	0	0	CDS	GATA6	ENSG00000141448
chr18	22201926	22201959	forward_readgroup_126949	20	+	565	1	6	1	0.291	0	0.37	0.372	UTR3	GATA6	ENSG00000141448
chr18	23296279	23296329	reverse_readgroup_119828	20	-	963	13	4	4	0	0.007	0	0	UTR3	TMEM241	ENSG00000134490
chr18	23760597	23760629	forward_readgroup_127137	20	+	633	17	3	7	0	0.014	0	0	intron	LAMA3	ENSG00000053747
chr18	24088273	24088299	forward_readgroup_127200	20	+	509	15	1	4	0	0.275	0	0	intron	TTC39C	ENSG00000168234
chr18	24094514	24094544	forward_readgroup_127202	20	+	596	13	4	4	0	0.001	0	0	intron	TTC39C	ENSG00000168234
chr18	24363234	24363284	reverse_readgroup_119962	20	-	3037	23	89	3	0	0	0	0	intron	OSBPL1A	ENSG00000141447
chr18	25327367	25327400	reverse_readgroup_120052	20	-	645	18	3	5	0	0.014	0	0	intron	ZNF521	ENSG00000198795
chr18	26076832	26076863	reverse_readgroup_120155	20	-	572	9	6	5	0	0	0	0	intron	SS18	ENSG00000141380
chr18	26341197	26341224	forward_readgroup_127323	20	+	538	17	3	7	0	0.009	0	0	intron	TAF4B	ENSG00000141384
chr18	26391664	26391678	forward_readgroup_127348	20	+	273	4	2	3	0	0.02	0	0	UTR3	TAF4B	ENSG00000141384
chr18	27951859	27951903	reverse_readgroup_120321	20	-	805	15	2	3	0	0.112	0	0	UTR3	CDH2	ENSG00000170558
chr18	31030581	31030616	reverse_readgroup_120497	20	-	659	19	2	7	0	0.085	0	0	intron	DSC3	ENSG00000134762
chr18	31066318	31066346	reverse_readgroup_120508	20	-	565	14	3	2	0	0.01	0	0	UTR3	DSC2	ENSG00000134755
chr18	31067170	31067207	reverse_readgroup_120517	20	-	698	9	3	5	0	0.018	0	0	UTR3	DSC2	ENSG00000134755
chr18	31624188	31624238	reverse_readgroup_120561	20	-	3492	75	18	14	0	0	0	0	UTR3	B4GALT6	ENSG00000118276
chr18	32113625	32113640	forward_readgroup_127538	20	+	295	2	0	2	0.023	0.785	0.025	0.028	intron	RNF138	ENSG00000134758
chr18	32129273	32129308	forward_readgroup_127551	20	+	607	13	7	4	0	0	0	0	UTR3	RNF138	ENSG00000134758
chr18	33608704	33608729	forward_readgroup_127611	20	+	491	11	2	3	0	0.054	0	0	intron	ASXL3	ENSG00000141431
chr18	34216864	34216895	reverse_readgroup_120865	20	-	614	13	4	2	0	0.002	0	0	intron	NOL4	ENSG00000101746
chr18	34497823	34497858	forward_readgroup_127678	20	+	681	12	0	7	0	0.573	0	0	intron	DTNA	ENSG00000134769
chr18	34500299	34500332	forward_readgroup_127680	20	+	626	14	3	8	0	0.013	0	0	intron	DTNA	ENSG00000134769
chr18	34599457	34599489	forward_readgroup_127746	20	+	590	15	0	6	0	0.617	0	0	intron	DTNA	ENSG00000134769
chr18	35250206	35250244	forward_readgroup_127887	20	+	689	12	8	2	0	0	0	0	intron	ZNF397	ENSG00000186812
chr18	35710874	35710911	forward_readgroup_127992	20	+	629	19	10	3	0	0	0	0	UTR3	GALNT1	ENSG00000141429
chr18	36176001	36176042	forward_readgroup_128060	20	+	795	14	3	5	0	0.024	0	0	UTR3	ELP2	ENSG00000134759
chr18	36194227	36194267	forward_readgroup_128076	20	+	632	10	1	5	0	0.308	0	0	intron	MOCOS	ENSG00000075643
chr18	36918775	36918805	forward_readgroup_128200	20	+	575	12	6	3	0	0	0	0	intron	KIAA1328	ENSG00000150477
chr18	37509946	37509980	reverse_readgroup_121233	20	-	623	13	9	3	0	0	0	0	intron	CELF4	ENSG00000101489
chr18	39489936	39489977	reverse_readgroup_121372	20	-	805	16	6	7	0	0	0	0	lncRNA	MIR924HG	ENSG00000267374
chr18	45039178	45039219	forward_readgroup_128514	20	+	798	14	7	4	0	0	0	0	intron	SETBP1	ENSG00000152217
chr18	45066885	45066914	forward_readgroup_128527	20	+	567	19	1	2	0	0.292	0	0	UTR3	SETBP1	ENSG00000152217
chr18	45985126	45985176	reverse_readgroup_121687	20	-	1747	38	27	7	0	0	0	0	UTR3	PSTPIP2	ENSG00000152229
chr18	46226314	46226352	forward_readgroup_128584	20	+	697	16	1	5	0	0.323	0	0	intron	ARK2N	ENSG00000152242
chr18	46263397	46263447	forward_readgroup_128600	20	+	1643	28	10	14	0	0	0	0	UTR3	ARK2N	ENSG00000152242
chr18	46264856	46264893	forward_readgroup_128617	20	+	770	14	4	4	0	0.004	0	0	UTR3	ARK2N	ENSG00000152242
chr18	46266218	46266246	forward_readgroup_128630	20	+	471	7	6	2	0	0	0	0	UTR3	ARK2N	ENSG00000152242
chr18	46879011	46879041	reverse_readgroup_121811	20	-	494	15	0	6	0	0.667	0	0	intron	PIAS2	ENSG00000078043
chr18	46951271	46951306	forward_readgroup_128673	20	+	680	21	7	4	0	0	0	0	intron	KATNAL2	ENSG00000167216
chr18	47835706	47835741	reverse_readgroup_121935	20	-	677	10	5	4	0	0	0	0	UTR3	SMAD2	ENSG00000175387
chr18	48734963	48735003	forward_readgroup_128741	20	+	758	15	2	5	0	0.104	0	0	intron	CTIF	ENSG00000134030
chr18	48931606	48931647	reverse_readgroup_122104	20	-	633	15	8	7	0	0	0	0	intron	SMAD7	ENSG00000101665
chr18	49069016	49069054	reverse_readgroup_122133	20	-	699	11	0	3	0	0.564	0	0	intron	DYM	ENSG00000141627
chr18	49199550	49199595	reverse_readgroup_122183	20	-	916	20	9	6	0	0	0	0	intron	DYM	ENSG00000141627
chr18	49247477	49247517	reverse_readgroup_122203	20	-	782	22	4	7	0	0.004	0	0	intron	DYM	ENSG00000141627
chr18	49268767	49268808	reverse_readgroup_122215	20	-	715	18	2	6	0	0.095	0	0	intron	DYM	ENSG00000141627
chr18	49347007	49347051	reverse_readgroup_122251	20	-	761	9	7	2	0	0	0	0	intron	DYM	ENSG00000141627
chr18	50050811	50050849	reverse_readgroup_122391	20	-	694	4	0	2	0.002	0.566	0.003	0.004	intron	MYO5B	ENSG00000167306
chr18	50563918	50563950	forward_readgroup_128816	20	+	640	6	2	2	0	0.081	0	0	intron	MAPK4	ENSG00000141639
chr18	50672379	50672414	forward_readgroup_128843	20	+	703	8	4	4	0	0.003	0	0	intron	MAPK4	ENSG00000141639
chr18	51174964	51175014	reverse_readgroup_122499	20	-	947	20	9	6	0	0	0	0	UTR3	MEX3C	ENSG00000176624
chr18	51176323	51176370	reverse_readgroup_122510	20	-	850	17	2	7	0	0.121	0	0	UTR3	MEX3C	ENSG00000176624
chr18	54151665	54151709	reverse_readgroup_122572	20	-	687	15	2	7	0	0.09	0	0	UTR3	MBD2	ENSG00000134046
chr18	54294682	54294710	forward_readgroup_129074	20	+	547	18	9	10	0	0	0	0	UTR3	POLI	ENSG00000101751
chr18	54901915	54901948	reverse_readgroup_122636	20	-	597	11	2	7	0	0.073	0	0	UTR3	CCDC68	ENSG00000166510
chr18	55226014	55226064	reverse_readgroup_122687	20	-	1196	24	9	7	0	0	0	0	UTR3	TCF4	ENSG00000196628
chr18	55329514	55329545	reverse_readgroup_122746	20	-	608	18	4	4	0	0.002	0	0	intron	TCF4	ENSG00000196628
chr18	56624689	56624729	reverse_readgroup_122953	20	-	754	10	4	3	0	0.003	0	0	intron	TXNL1	ENSG00000091164
chr18	56792531	56792558	forward_readgroup_129213	20	+	531	10	5	5	0	0	0	0	intron	WDR7	ENSG00000091157
chr18	56970646	56970684	forward_readgroup_129257	20	+	723	15	3	5	0	0.019	0	0	intron	WDR7	ENSG00000091157
chr18	57022590	57022627	forward_readgroup_129272	20	+	625	6	1	2	0	0.307	0	0	intron	WDR7	ENSG00000091157
chr18	57027914	57027963	forward_readgroup_129274	20	+	828	9	8	4	0	0	0	0	multigenic	WDR7,WDR7-OT1	ENSG00000091157,ENSG00000267225
chr18	57482237	57482287	forward_readgroup_129349	20	+	869	6	10	4	0	0	0	0	UTR3	ONECUT2	ENSG00000119547
chr18	57601104	57601152	reverse_readgroup_123011	20	-	1265	37	12	9	0	0	0	0	UTR3	NARS1	ENSG00000134440
chr18	59328650	59328689	reverse_readgroup_123072	20	-	654	13	3	3	0	0.015	0	0	UTR3	LMAN1	ENSG00000074695
chr18	59357401	59357434	reverse_readgroup_123114	20	-	684	16	2	8	0	0.09	0	0	intron	LMAN1	ENSG00000074695
chr18	62099430	62099474	reverse_readgroup_123304	20	-	867	21	4	5	0	0.005	0	0	intron	PIGN	ENSG00000197563
chr18	62160452	62160483	reverse_readgroup_123324	20	-	607	9	11	5	0	0	0	0	intron	PIGN	ENSG00000197563
chr18	62980087	62980137	forward_readgroup_129992	20	+	1857	16	17	6	0	0	0	0	UTR3	PHLPP1	ENSG00000081913
chr18	63201395	63201435	reverse_readgroup_123393	20	-	766	21	4	5	0	0.003	0	0	intron	BCL2	ENSG00000171791
chr18	63265399	63265440	reverse_readgroup_123431	20	-	805	15	3	6	0	0.025	0	0	intron	BCL2	ENSG00000171791
chr18	63331122	63331159	reverse_readgroup_123525	20	-	703	14	4	5	0	0.003	0	0	UTR3	KDSR	ENSG00000119537
chr18	63331504	63331541	reverse_readgroup_123530	20	-	688	4	1	1	0.002	0.321	0.003	0.004	UTR3	KDSR	ENSG00000119537
chr18	63389386	63389424	reverse_readgroup_123546	20	-	729	14	4	4	0	0.003	0	0	UTR3	VPS4B	ENSG00000119541
chr18	65883219	65883261	forward_readgroup_130116	20	+	803	8	10	3	0	0	0	0	UTR3	CDH7	ENSG00000081138
chr18	68801921	68801952	forward_readgroup_130196	20	+	619	18	4	6	0	0.002	0	0	intron	CCDC102B	ENSG00000150636
chr18	69860155	69860181	reverse_readgroup_123752	20	-	509	11	6	3	0	0	0	0	UTR3	CD226	ENSG00000150637
chr18	70027159	70027191	reverse_readgroup_123790	20	-	607	3	6	2	0.012	0	0.014	0.016	intron	RTTN	ENSG00000176225
chr18	70127572	70127615	reverse_readgroup_123833	20	-	647	14	5	7	0	0	0	0	UTR3	RTTN	ENSG00000176225
chr18	70142347	70142374	reverse_readgroup_123850	20	-	524	13	1	4	0	0.279	0	0	UTR3	RTTN	ENSG00000176225
chr18	70303199	70303249	forward_readgroup_130244	20	+	1744	41	9	4	0	0	0	0	intron	SOCS6	ENSG00000170677
chr18	74154118	74154156	forward_readgroup_130388	20	+	673	7	5	2	0	0	0	0	intron	TIMM21	ENSG00000075336
chr18	74158827	74158855	forward_readgroup_130398	20	+	521	11	2	4	0	0.059	0	0	UTR3	TIMM21	ENSG00000075336
chr18	76360686	76360736	reverse_readgroup_124080	20	-	855	14	5	2	0	0.001	0	0	UTR3	ZNF516	ENSG00000101493
chr18	79216078	79216111	forward_readgroup_130815	20	+	569	17	3	5	0	0.011	0	0	intron	ATP9B	ENSG00000166377
chr18	79722389	79722429	forward_readgroup_130869	20	+	624	10	5	5	0	0	0	0	intron	CTDP1	ENSG00000060069
chr18	79738913	79738957	forward_readgroup_130876	20	+	691	17	10	5	0	0	0	0	intron	CTDP1	ENSG00000060069
chr18	80138962	80139005	forward_readgroup_130958	20	+	768	10	9	6	0	0	0	0	UTR3	ADNP2	ENSG00000101544
chr18	80153971	80154007	forward_readgroup_130990	20	+	609	11	5	4	0	0	0	0	lncRNA	PARD6G-AS1	ENSG00000267270
chr19	806775	806817	forward_readgroup_131104	20	+	742	5	4	3	0	0.003	0	0	intron	PTBP1	ENSG00000011304
chr19	1301319	1301345	forward_readgroup_131269	20	+	472	3	2	3	0.007	0.051	0.007	0.008	UTR3	EFNA2	ENSG00000099617
chr19	1846385	1846430	reverse_readgroup_124589	20	-	844	10	4	3	0	0.005	0	0	intron	REXO1	ENSG00000079313
chr19	2230741	2230783	forward_readgroup_131387	20	+	643	3	3	2	0.014	0.014	0.016	0.018	UTR3	DOT1L	ENSG00000104885
chr19	2271518	2271531	forward_readgroup_131456	20	+	252	8	11	2	0	0	0	0	CDS	OAZ1	ENSG00000104904
chr19	2273021	2273042	forward_readgroup_131458	20	+	378	6	3	3	0	0.004	0	0	UTR3	OAZ1	ENSG00000104904
chr19	2429146	2429181	reverse_readgroup_124728	20	-	559	13	1	5	0	0.29	0	0	UTR3	LMNB2	ENSG00000176619
chr19	2640338	2640370	reverse_readgroup_124767	20	-	547	5	17	3	0	0	0	0	intron	GNG7	ENSG00000176533
chr19	2755617	2755654	reverse_readgroup_124804	20	-	681	7	7	3	0	0	0	0	UTR3	SGTA	ENSG00000104969
chr19	2853779	2853812	forward_readgroup_131511	20	+	583	11	8	4	0	0	0	0	CDS	ZNF555	ENSG00000186300
chr19	2933229	2933263	reverse_readgroup_124826	20	-	604	10	7	4	0	0	0	0	UTR3	ZNF77	ENSG00000175691
chr19	4405038	4405071	forward_readgroup_131715	20	+	596	15	5	6	0	0	0	0	intron	CHAF1A	ENSG00000167670
chr19	6211885	6211935	reverse_readgroup_125286	20	-	867	11	11	5	0	0	0	0	UTR3	MLLT1	ENSG00000130382
chr19	7083050	7083085	forward_readgroup_131935	20	+	714	7	2	2	0	0.095	0	0	CDS	ZNF557	ENSG00000130544
chr19	7084298	7084348	forward_readgroup_131942	20	+	899	11	11	3	0	0	0	0	UTR3	ZNF557	ENSG00000130544
chr19	9526219	9526255	reverse_readgroup_125762	20	-	632	12	2	6	0	0.08	0	0	UTR3	ZNF426	ENSG00000130818
chr19	9526591	9526641	reverse_readgroup_125767	20	-	828	15	4	6	0	0.004	0	0	UTR3	ZNF426	ENSG00000130818
chr19	10796464	10796493	forward_readgroup_132542	20	+	557	5	5	3	0	0	0	0	intron	DNM2	ENSG00000079805
chr19	11833256	11833285	forward_readgroup_132786	20	+	531	6	4	3	0	0.001	0	0	UTR3	ZNF440	ENSG00000171295
chr19	12015406	12015437	forward_readgroup_132882	20	+	601	15	2	5	0	0.074	0	0	lncRNA	ZNF433-AS1	ENSG00000219665
chr19	12350780	12350818	reverse_readgroup_126353	20	-	739	9	22	1	0	0	0	0	CDS	ZNF442	ENSG00000198342
chr19	12429975	12430009	reverse_readgroup_126397	20	-	565	14	4	3	0	0.001	0	0	UTR3	ZNF443	ENSG00000180855
chr19	12464301	12464334	reverse_readgroup_126441	20	-	603	15	7	2	0	0	0	0	CDS	ZNF709	ENSG00000242852
chr19	12631401	12631436	forward_readgroup_133026	20	+	653	9	1	1	0	0.313	0	0	UTR3	ZNF791	ENSG00000173875
chr19	12699612	12699655	reverse_readgroup_126601	20	-	710	7	7	4	0	0	0	0	UTR3	TNPO2	ENSG00000105576
chr19	12947673	12947716	forward_readgroup_133101	20	+	987	16	15	6	0	0	0	0	intron	RAD23A	ENSG00000179262
chr19	14524901	14524928	reverse_readgroup_126855	20	-	525	7	0	4	0	0.651	0	0	intron	DNAJB1	ENSG00000132002
chr19	14621592	14621629	reverse_readgroup_126865	20	-	761	12	2	4	0	0.104	0	0	intron	ADGRE3	ENSG00000131355
chr19	14696201	14696243	forward_readgroup_133308	20	+	743	10	6	1	0	0	0	0	intron	ZNF333	ENSG00000160961
chr19	15160348	15160371	reverse_readgroup_126886	20	-	547	13	1	1	0	0.286	0	0	UTR3	NOTCH3	ENSG00000074181
chr19	16421398	16421448	reverse_readgroup_127089	20	-	999	20	12	5	0	0	0	0	UTR3	EPS15L1	ENSG00000127527
chr19	16518136	16518174	forward_readgroup_133435	20	+	738	16	3	3	0	0.02	0	0	UTR3	C19orf44	ENSG00000105072
chr19	16879216	16879253	forward_readgroup_133458	20	+	650	6	7	2	0	0	0	0	UTR3	SIN3B	ENSG00000127511
chr19	17570920	17570955	forward_readgroup_133557	20	+	689	10	1	4	0	0.321	0	0	intron	COLGALT1	ENSG00000130309
chr19	17582939	17582989	forward_readgroup_133570	20	+	988	26	6	10	0	0	0	0	UTR3	COLGALT1	ENSG00000130309
chr19	21046757	21046788	forward_readgroup_134049	20	+	611	19	3	5	0	0.013	0	0	intron	ZNF430	ENSG00000118620
chr19	21094983	21095033	forward_readgroup_134109	20	+	3527	86	25	13	0	0	0	0	intron	ZNF714	ENSG00000160352
chr19	23749754	23749795	reverse_readgroup_128018	20	-	734	7	8	2	0	0	0	0	intron	ZNF681	ENSG00000196172
chr19	23769894	23769932	forward_readgroup_134507	20	+	724	20	20	5	0	0	0	0	intron	RPSA2	ENSG00000288920
chr19	23798035	23798078	forward_readgroup_134547	20	+	967	22	2	6	0	0.142	0	0	intron	RPSA2	ENSG00000288920
chr19	23926914	23926946	forward_readgroup_134600	20	+	633	13	2	3	0	0.08	0	0	intron	ZNF726	ENSG00000213967
chr19	23938809	23938847	forward_readgroup_134629	20	+	672	4	3	2	0.002	0.016	0.002	0.002	intron	ZNF726	ENSG00000213967
chr19	24051689	24051739	forward_readgroup_134697	20	+	1248	25	13	11	0	0	0	0	intron	ZNF254	ENSG00000213096
chr19	24118442	24118471	forward_readgroup_134723	20	+	550	8	2	5	0	0.065	0	0	intron	ZNF254	ENSG00000213096
chr19	27683261	27683300	reverse_readgroup_128055	20	-	605	5	2	2	0	0.075	0	0	lncRNA	LINC00662	ENSG00000261824
chr19	27712960	27712988	reverse_readgroup_128067	20	-	522	2	1	1	0.06	0.279	0.069	0.075	lncRNA	LINC00662	ENSG00000261824
chr19	27798238	27798269	forward_readgroup_134834	20	+	607	11	0	2	0	0.608	0	0	lncRNA	LINC02987	ENSG00000267575
chr19	27806671	27806721	forward_readgroup_134878	20	+	2527	43	16	4	0	0	0	0	lncRNA	LINC02987	ENSG00000267575
chr19	29564412	29564462	forward_readgroup_134954	20	+	869	16	6	8	0	0	0	0	UTR3	VSTM2B	ENSG00000187135
chr19	29953485	29953510	forward_readgroup_135002	20	+	488	9	7	3	0	0	0	0	intron	URI1	ENSG00000105176
chr19	30249074	30249111	forward_readgroup_135247	20	+	696	19	3	5	0	0.017	0	0	intron	ZNF536	ENSG00000198597
chr19	31275470	31275510	reverse_readgroup_128445	20	-	672	5	4	1	0	0.002	0	0	UTR3	TSHZ3	ENSG00000121297
chr19	32366705	32366747	forward_readgroup_135614	20	+	4141	38	4	8	0	0.186	0	0	intron	ZNF507	ENSG00000168813
chr19	32371969	32372001	forward_readgroup_135622	20	+	604	7	0	2	0	0.61	0	0	intron	ZNF507	ENSG00000168813
chr19	32383271	32383321	forward_readgroup_135637	20	+	952	19	7	6	0	0	0	0	UTR3	ZNF507	ENSG00000168813
chr19	32969858	32969908	reverse_readgroup_128590	20	-	997	10	11	4	0	0	0	0	UTR3	CEP89	ENSG00000121289
chr19	33814449	33814499	forward_readgroup_135988	20	+	1562	17	9	5	0	0	0	0	UTR3	KCTD15	ENSG00000153885
chr19	34299746	34299781	forward_readgroup_136129	20	+	692	18	1	4	0	0.322	0	0	UTR5	GARRE1	ENSG00000166398
chr19	34353391	34353441	forward_readgroup_136158	20	+	1073	35	19	12	0	0	0	0	UTR3	GARRE1	ENSG00000166398
chr19	34434499	34434525	forward_readgroup_136237	20	+	501	10	2	6	0	0.056	0	0	intron	UBA2	ENSG00000126261
chr19	34685423	34685451	forward_readgroup_136341	20	+	514	9	1	3	0	0.276	0	0	UTR3	ZNF302	ENSG00000089335
chr19	34741002	34741033	forward_readgroup_136359	20	+	587	6	8	2	0	0	0	0	CDS	ZNF181	ENSG00000197841
chr19	34944561	34944611	forward_readgroup_136406	20	+	1094	15	9	3	0	0	0	0	UTR3	ZNF30	ENSG00000168661
chr19	35544049	35544099	reverse_readgroup_128957	20	-	1107	16	4	5	0	0.011	0	0	lncRNA	TMEM147-AS1	ENSG00000236144
chr19	36074753	36074800	forward_readgroup_136696	20	+	878	18	3	6	0	0.03	0	0	intron	WDR62	ENSG00000075702
chr19	36226535	36226566	forward_readgroup_136762	20	+	609	12	12	7	0	0	0	0	intron	ZNF146	ENSG00000167635
chr19	36235942	36235979	forward_readgroup_136789	20	+	678	17	4	8	0	0.002	0	0	UTR5	ZNF146	ENSG00000167635
chr19	36340167	36340180	reverse_readgroup_129135	20	-	248	4	1	1	0	0.166	0	0	UTR3	ZFP14	ENSG00000142065
chr19	36345925	36345975	reverse_readgroup_129149	20	-	1065	23	3	8	0	0.046	0	0	intron	ZFP14	ENSG00000142065
chr19	36384458	36384494	reverse_readgroup_129184	20	-	613	12	2	5	0	0.076	0	0	intron	ZFP82	ENSG00000181007
chr19	36388167	36388206	reverse_readgroup_129199	20	-	714	14	9	5	0	0	0	0	intron	ZFP82	ENSG00000181007
chr19	36392704	36392754	reverse_readgroup_129245	20	-	26540	1291	250	12	0	0	0	0	UTR3	ZFP82	ENSG00000181007
chr19	36392812	36392846	reverse_readgroup_129247	20	-	725	10	9	2	0	0	0	0	CDS	ZFP82	ENSG00000181007
chr19	36395441	36395483	reverse_readgroup_129263	20	-	650	13	12	4	0	0	0	0	intron	ZFP82	ENSG00000181007
chr19	36512088	36512117	reverse_readgroup_129425	20	-	598	14	7	4	0	0	0	0	UTR3	ZNF260	ENSG00000254004
chr19	36567013	36567043	reverse_readgroup_129595	20	-	533	4	8	3	0.001	0	0.001	0.001	intron	ZNF529	ENSG00000186020
chr19	36579884	36579934	forward_readgroup_136879	20	+	1032	17	9	6	0	0	0	0	lncRNA	ZNF529-AS1	ENSG00000233527
chr19	36591849	36591888	reverse_readgroup_129677	20	-	692	11	3	4	0	0.017	0	0	intron	ZNF529	ENSG00000186020
chr19	36638285	36638335	reverse_readgroup_129704	20	-	1784	5	8	3	0.013	0	0.017	0.019	UTR3	ZNF461	ENSG00000197808
chr19	36639312	36639362	reverse_readgroup_129722	20	-	874	13	14	5	0	0	0	0	UTR3	ZNF461	ENSG00000197808
chr19	36726224	36726273	forward_readgroup_137070	20	+	958	15	1	6	0	0.358	0	0	intron	ZNF567	ENSG00000189042
chr19	36811881	36811924	forward_readgroup_137147	20	+	812	15	7	3	0	0	0	0	lncRNA	ZNF790-AS1	ENSG00000267254
chr19	36813464	36813507	forward_readgroup_137152	20	+	731	20	5	8	0	0	0	0	lncRNA	ZNF790-AS1	ENSG00000267254
chr19	36818747	36818774	forward_readgroup_137176	20	+	545	16	0	5	0	0.64	0	0	lncRNA	ZNF790-AS1	ENSG00000267254
chr19	36837226	36837257	reverse_readgroup_129927	20	-	471	7	2	5	0	0.051	0	0	intron	ZNF790	ENSG00000197863
chr19	36979425	36979440	forward_readgroup_137352	20	+	294	4	2	2	0	0.023	0	0	UTR3	ZNF568	ENSG00000198453
chr19	36999948	36999987	forward_readgroup_137396	20	+	613	15	2	4	0	0.076	0	0	UTR3	ZNF568	ENSG00000198453
chr19	37127792	37127822	reverse_readgroup_130047	20	-	585	21	2	6	0	0.071	0	0	intron	ZNF585A	ENSG00000196967
chr19	37148762	37148812	reverse_readgroup_130080	20	-	2485	13	25	9	0	0	0	0	UTR3	ZNF585A	ENSG00000196967
chr19	37186147	37186186	reverse_readgroup_130221	20	-	719	6	4	2	0	0.003	0	0	UTR3	ZNF585B	ENSG00000245680
chr19	37244069	37244102	forward_readgroup_137549	20	+	602	7	5	5	0	0	0	0	UTR3	ZNF383	ENSG00000188283
chr19	37252281	37252316	forward_readgroup_137579	20	+	588	14	4	3	0	0.001	0	0	lncRNA	LINC01535	ENSG00000226686
chr19	37392200	37392240	forward_readgroup_137824	20	+	745	8	2	4	0	0.101	0	0	UTR3	ZNF527	ENSG00000189164
chr19	37555441	37555476	reverse_readgroup_130359	20	-	671	10	10	6	0	0	0	0	UTR3	ZNF571	ENSG00000180479
chr19	37564204	37564238	reverse_readgroup_130406	20	-	658	21	6	7	0	0	0	0	intron	ZNF571	ENSG00000180479
chr19	37576541	37576572	reverse_readgroup_130432	20	-	563	10	4	4	0	0.001	0	0	intron	ZNF571	ENSG00000180479
chr19	37589474	37589498	reverse_readgroup_130438	20	-	466	10	14	4	0	0	0	0	intron	ZNF571	ENSG00000180479
chr19	37657906	37657942	reverse_readgroup_130548	20	-	692	10	8	2	0	0	0	0	intron	ZFP30	ENSG00000120784
chr19	37668864	37668885	reverse_readgroup_130553	20	-	408	2	12	1	0.04	0	0.045	0.049	multigenic	ZFP30,ZNF781	ENSG00000120784,ENSG00000290988
chr19	37763633	37763664	reverse_readgroup_130754	20	-	545	11	6	7	0	0	0	0	intron	ZNF573	ENSG00000189144
chr19	38942159	38942209	reverse_readgroup_130869	20	-	926	10	4	3	0	0.006	0	0	UTR3	FBXO17	ENSG00000269190
chr19	39825675	39825715	reverse_readgroup_131103	20	-	730	13	13	4	0	0	0	0	UTR3	DYRK1B	ENSG00000105204
chr19	40075477	40075508	reverse_readgroup_131375	20	-	603	15	0	4	0	0.61	0	0	CDS	ZNF780A	ENSG00000197782
chr19	40232025	40232075	reverse_readgroup_131417	20	-	1541	11	7	5	0	0	0	0	UTR3	AKT2	ENSG00000105221
chr19	40741920	40741967	reverse_readgroup_131608	20	-	838	19	7	7	0	0	0	0	UTR3	ACTMAP	ENSG00000188493
chr19	41869044	41869089	forward_readgroup_138981	20	+	691	5	6	3	0	0	0	0	UTR3	RPS19	ENSG00000105372
chr19	43901090	43901126	reverse_readgroup_132060	20	-	664	3	1	2	0.016	0.316	0.018	0.02	intron	ZNF404	ENSG00000176222
chr19	43914978	43915028	reverse_readgroup_132156	20	-	810	1	4	1	0.342	0.004	0.485	0.486	CDS	ZNF45	ENSG00000124459
chr19	43979995	43980045	forward_readgroup_139436	20	+	847	13	26	7	0	0	0	0	intron	ZNF155	ENSG00000204920
chr19	43998739	43998777	reverse_readgroup_132179	20	-	616	6	15	3	0	0	0	0	lncRNA	ZNF230-DT	ENSG00000266921
chr19	44011057	44011103	forward_readgroup_139489	20	+	671	17	2	5	0	0.087	0	0	UTR3	ZNF230	ENSG00000159882
chr19	44107080	44107130	reverse_readgroup_132216	20	-	808	11	3	4	0	0.025	0	0	lncRNA	ZNF225-AS1	ENSG00000186019
chr19	44113471	44113521	forward_readgroup_139674	20	+	1060	16	7	3	0	0	0	0	UTR5	ZNF225	ENSG00000256294
chr19	44175553	44175603	forward_readgroup_139787	20	+	876	13	0	4	0	0.488	0	0	UTR3	ZNF226	ENSG00000167380
chr19	44216198	44216227	forward_readgroup_140025	20	+	571	12	0	5	0	0.627	0	0	intron	ZNF227	ENSG00000131115
chr19	44229036	44229086	forward_readgroup_140036	20	+	1585	49	13	10	0	0	0	0	intron	ZNF227	ENSG00000131115
chr19	44418459	44418494	reverse_readgroup_132401	20	-	635	9	3	4	0	0.014	0	0	intron	ZNF229	ENSG00000278318
chr19	44476483	44476508	reverse_readgroup_132468	20	-	442	4	9	2	0	0	0.001	0.001	UTR3	ZNF180	ENSG00000167384
chr19	44477696	44477741	reverse_readgroup_132487	20	-	790	7	15	3	0	0	0	0	UTR3	ZNF180	ENSG00000167384
chr19	44666292	44666326	forward_readgroup_140201	20	+	669	14	4	6	0	0.002	0	0	intron	CEACAM19	ENSG00000186567
chr19	45046673	45046703	forward_readgroup_140263	20	+	515	8	4	3	0	0.001	0	0	intron	CLASRP	ENSG00000104859
chr19	45110475	45110517	forward_readgroup_140281	20	+	706	15	4	6	0	0.003	0	0	multigenic	MARK4,PPP1R37	ENSG00000007047,ENSG00000104866
chr19	45939408	45939458	reverse_readgroup_132734	20	-	944	21	15	6	0	0	0	0	UTR3	NOVA2	ENSG00000104967
chr19	46758460	46758493	forward_readgroup_140481	20	+	582	18	3	4	0	0.011	0	0	UTR3	FKRP	ENSG00000181027
chr19	47002787	47002837	forward_readgroup_140584	20	+	833	13	7	5	0	0	0	0	UTR3	ARHGAP35	ENSG00000160007
chr19	47135351	47135385	forward_readgroup_140613	20	+	545	16	2	3	0	0.064	0	0	intron	SAE1	ENSG00000142230
chr19	47784505	47784549	forward_readgroup_140751	20	+	682	23	2	9	0	0.089	0	0	UTR3	SELENOW	ENSG00000178980
chr19	48211467	48211500	reverse_readgroup_133024	20	-	636	9	7	5	0	0	0	0	UTR3	CARD8	ENSG00000105483
chr19	48257947	48257972	forward_readgroup_140789	20	+	459	13	1	5	0	0.258	0	0	lncRNA	CARD8-AS1	ENSG00000268001
chr19	50044818	50044868	forward_readgroup_141177	20	+	875	9	5	5	0	0.001	0	0	CDS	ZNF473	ENSG00000142528
chr19	50315446	50315496	reverse_readgroup_133279	20	-	1108	9	12	5	0	0	0	0	UTR3	KCNC3	ENSG00000131398
chr19	51099065	51099115	reverse_readgroup_133353	20	-	1119	16	11	3	0	0	0	0	CDS	CTU1	ENSG00000142544
chr19	51589247	51589290	forward_readgroup_141298	20	+	745	15	0	6	0	0.543	0	0	UTR3	ZNF175	ENSG00000105497
chr19	51590303	51590353	forward_readgroup_141307	20	+	1046	25	6	6	0	0	0	0	UTR3	ZNF175	ENSG00000105497
chr19	51992917	51992958	reverse_readgroup_133522	20	-	738	10	6	3	0	0	0	0	UTR3	ZNF615	ENSG00000197619
chr19	51994414	51994464	reverse_readgroup_133534	20	-	921	18	8	3	0	0	0	0	UTR3	ZNF615	ENSG00000197619
chr19	52013651	52013701	reverse_readgroup_133555	20	-	1763	19	6	9	0	0.003	0	0	UTR3	ZNF614	ENSG00000142556
chr19	52086530	52086567	reverse_readgroup_133655	20	-	673	17	4	4	0	0.002	0	0	multigenic	ZNF432,ZNF841	ENSG00000197608,ENSG00000256087
chr19	52089002	52089027	reverse_readgroup_133661	20	-	496	19	1	4	0	0.271	0	0	multigenic	ZNF432,ZNF841	ENSG00000197608,ENSG00000256087
chr19	52116670	52116703	reverse_readgroup_133702	20	-	584	6	7	2	0	0	0	0	UTR3	ZNF616	ENSG00000204611
chr19	52321890	52321929	forward_readgroup_141473	20	+	695	15	4	4	0	0.002	0	0	UTR3	ZNF480	ENSG00000198464
chr19	52641363	52641394	reverse_readgroup_133783	20	-	614	16	1	6	0	0.304	0	0	intron	ZNF83	ENSG00000167766
chr19	52880400	52880449	reverse_readgroup_133896	20	-	872	5	6	3	0.001	0	0.001	0.001	UTR3	ZNF320	ENSG00000182986
chr19	53241208	53241258	reverse_readgroup_134025	20	-	1227	22	6	8	0	0.001	0	0	intron	ZNF677	ENSG00000197928
chr19	53578559	53578608	forward_readgroup_141871	20	+	1423	24	10	8	0	0	0	0	UTR3	ZNF331	ENSG00000130844
chr19	55591381	55591411	reverse_readgroup_134152	20	-	526	4	4	4	0.001	0.001	0.001	0.001	UTR3	FIZ1	ENSG00000179943
chr19	56578013	56578063	forward_readgroup_142303	20	+	928	11	15	2	0	0	0	0	CDS	ZNF470	ENSG00000197016
chr19	56635650	56635700	forward_readgroup_142346	20	+	1014	18	4	6	0	0.009	0	0	lncRNA	ZIM2-AS1	ENSG00000269793
chr19	57214175	57214225	forward_readgroup_142422	20	+	825	18	1	8	0	0.344	0	0	UTR3	ZNF264	ENSG00000083844
chr19	57259344	57259379	forward_readgroup_142552	20	+	630	7	2	4	0	0.079	0	0	UTR3	ZNF805	ENSG00000204524
chr19	57292561	57292611	forward_readgroup_142607	20	+	1026	4	7	3	0.009	0	0.011	0.012	UTR3	ZNF460	ENSG00000197714
chr19	57329389	57329439	forward_readgroup_142834	20	+	1019	18	4	7	0	0.009	0	0	UTR3	ZNF543	ENSG00000178229
chr19	57378387	57378423	forward_readgroup_142973	20	+	644	13	0	3	0	0.59	0	0	UTR3	ZNF547	ENSG00000152433
chr19	57420805	57420832	forward_readgroup_143032	20	+	431	5	19	2	0	0	0	0	CDS	ZNF17	ENSG00000186272
chr19	57473763	57473788	reverse_readgroup_134451	20	-	496	17	1	5	0	0.271	0	0	UTR3	ZNF772	ENSG00000197128
chr19	57572197	57572235	reverse_readgroup_134503	20	-	696	18	4	7	0	0.002	0	0	CDS	ZNF416	ENSG00000083817
chr19	57604327	57604360	forward_readgroup_143212	20	+	658	16	6	3	0	0	0	0	CDS	ZNF530	ENSG00000183647
chr19	57697964	57697995	forward_readgroup_143370	20	+	598	18	3	5	0	0.012	0	0	intron	ZNF551	ENSG00000204519
chr19	57785260	57785309	forward_readgroup_143448	20	+	887	11	4	3	0	0.006	0	0	intron	ZNF586	ENSG00000083828
chr19	57815005	57815043	forward_readgroup_143487	20	+	692	16	5	3	0	0	0	0	intron	ZNF586	ENSG00000083828
chr19	57860909	57860952	forward_readgroup_143546	20	+	815	5	0	2	0.001	0.513	0.001	0.001	UTR3	ZNF587	ENSG00000198466
chr19	58430198	58430233	forward_readgroup_143789	20	+	668	14	3	3	0	0.016	0	0	intron	ZNF584	ENSG00000171574
chr2	3122342	3122370	reverse_readgroup_135216	20	-	541	5	9	3	0	0	0	0	lncRNA	LINC01250	ENSG00000234423
chr2	3618664	3618714	forward_readgroup_144331	20	+	1285	27	6	8	0	0.001	0	0	intron	COLEC11	ENSG00000118004
chr2	9313345	9313379	forward_readgroup_144498	20	+	690	12	3	3	0	0.017	0	0	intron	ASAP2	ENSG00000151693
chr2	10054541	10054591	forward_readgroup_144657	20	+	882	8	8	2	0	0	0	0	UTR3	KLF11	ENSG00000172059
chr2	10129815	10129850	forward_readgroup_144678	20	+	680	17	4	9	0	0.002	0	0	UTR3	RRM2	ENSG00000171848
chr2	10444540	10444567	reverse_readgroup_135666	20	-	516	14	2	4	0	0.059	0	0	CDS	ODC1	ENSG00000115758
chr2	11316246	11316288	reverse_readgroup_135816	20	-	795	15	14	8	0	0	0	0	intron	ROCK2	ENSG00000134318
chr2	15492803	15492832	reverse_readgroup_135999	20	-	524	13	5	4	0	0	0	0	intron	NBAS	ENSG00000151779
chr2	15631061	15631088	forward_readgroup_144911	20	+	648	2	3	1	0.083	0.015	0.1	0.106	UTR3	DDX1	ENSG00000079785
chr2	20249844	20249894	reverse_readgroup_136348	20	-	890	22	2	10	0	0.128	0	0	UTR3	PUM2	ENSG00000055917
chr2	20448556	20448573	forward_readgroup_145071	20	+	316	9	4	4	0	0	0	0	UTR3	RHOB	ENSG00000143878
chr2	20672126	20672160	forward_readgroup_145084	20	+	633	22	2	7	0	0.08	0	0	UTR3	GDF7	ENSG00000143869
chr2	20684315	20684348	reverse_readgroup_136498	20	-	637	15	2	1	0	0.081	0	0	UTR3	LDAH	ENSG00000118961
chr2	20801116	20801142	reverse_readgroup_136545	20	-	511	13	0	3	0	0.658	0	0	intron	LDAH	ENSG00000118961
chr2	24000093	24000143	forward_readgroup_145215	20	+	1204	25	8	8	0	0	0	0	UTR3	UBXN2A	ENSG00000173960
chr2	24499354	24499390	forward_readgroup_145271	20	+	626	8	2	6	0	0.079	0	0	intron	NCOA1	ENSG00000084676
chr2	24698412	24698447	forward_readgroup_145331	20	+	679	16	3	6	0	0.016	0	0	intron	NCOA1	ENSG00000084676
chr2	26109511	26109543	forward_readgroup_145501	20	+	613	5	2	2	0	0.076	0	0	intron	RAB10	ENSG00000084733
chr2	26135748	26135782	forward_readgroup_145522	20	+	689	13	5	7	0	0	0	0	UTR3	RAB10	ENSG00000084733
chr2	26378909	26378934	forward_readgroup_145595	20	+	493	12	3	5	0	0.007	0	0	intron	SELENOI	ENSG00000138018
chr2	26389128	26389171	forward_readgroup_145600	20	+	836	8	10	4	0	0	0	0	UTR3	SELENOI	ENSG00000138018
chr2	28284170	28284207	forward_readgroup_146032	20	+	697	15	7	6	0	0	0	0	intron	BABAM2	ENSG00000158019
chr2	28302918	28302963	forward_readgroup_146040	20	+	780	18	3	7	0	0.023	0	0	intron	BABAM2	ENSG00000158019
chr2	28416915	28416947	forward_readgroup_146097	20	+	576	16	3	7	0	0.011	0	0	UTR3	FOSL2	ENSG00000075426
chr2	28922045	28922084	forward_readgroup_146203	20	+	771	15	7	6	0	0	0	0	intron	WDR43	ENSG00000163811
chr2	30563300	30563332	forward_readgroup_146389	20	+	619	3	15	2	0.013	0	0.015	0.017	intron	LCLAT1	ENSG00000172954
chr2	30637285	30637317	forward_readgroup_146411	20	+	621	13	6	3	0	0	0	0	intron	LCLAT1	ENSG00000172954
chr2	30643724	30643758	forward_readgroup_146438	20	+	621	14	1	7	0	0.306	0	0	UTR3	LCLAT1	ENSG00000172954
chr2	31360918	31360958	reverse_readgroup_137346	20	-	747	2	14	1	0.101	0	0.126	0.132	intron	XDH	ENSG00000158125
chr2	32023898	32023943	reverse_readgroup_137463	20	-	863	11	3	2	0	0.029	0	0	UTR3	DPY30	ENSG00000162961
chr2	32223056	32223084	forward_readgroup_146557	20	+	528	15	1	4	0	0.281	0	0	UTR3	SLC30A6	ENSG00000152683
chr2	32307161	32307176	forward_readgroup_146618	20	+	263	5	0	1	0	0.806	0	0	UTR3	YIPF4	ENSG00000119820
chr2	32493583	32493623	forward_readgroup_146747	20	+	772	10	0	5	0	0.531	0	0	CDS	BIRC6	ENSG00000115760
chr2	32808968	32808992	forward_readgroup_146870	20	+	475	10	12	4	0	0	0	0	intron	TTC27	ENSG00000018699
chr2	33560055	33560088	reverse_readgroup_137521	20	-	598	16	6	7	0	0	0	0	intron	FAM98A	ENSG00000119812
chr2	36375084	36375114	forward_readgroup_147015	20	+	577	8	5	2	0	0	0	0	intron	CRIM1	ENSG00000150938
chr2	36384712	36384762	forward_readgroup_147020	20	+	789	4	5	1	0.004	0	0.004	0.005	intron	CRIM1	ENSG00000150938
chr2	36536255	36536283	forward_readgroup_147049	20	+	565	9	4	5	0	0.001	0	0	intron	CRIM1	ENSG00000150938
chr2	37037462	37037492	reverse_readgroup_137736	20	-	590	9	1	4	0	0.298	0	0	intron	HEATR5B	ENSG00000008869
chr2	37040074	37040101	reverse_readgroup_137737	20	-	538	19	2	6	0	0.062	0	0	intron	HEATR5B	ENSG00000008869
chr2	37252887	37252927	reverse_readgroup_137860	20	-	688	7	7	3	0	0	0	0	UTR3	PRKD3	ENSG00000115825
chr2	37252930	37252980	reverse_readgroup_137861	20	-	1007	18	7	5	0	0	0	0	UTR3	PRKD3	ENSG00000115825
chr2	37645147	37645187	reverse_readgroup_137933	20	-	754	11	15	5	0	0	0	0	UTR3	CDC42EP3	ENSG00000163171
chr2	38340238	38340288	reverse_readgroup_138052	20	-	994	14	7	5	0	0	0	0	intron	ATL2	ENSG00000119787
chr2	38992821	38992856	reverse_readgroup_138200	20	-	672	14	4	2	0	0.002	0	0	multigenic	SOS1,SOS1-IT1	ENSG00000115904,ENSG00000229692
chr2	39297846	39297886	reverse_readgroup_138315	20	-	713	12	7	3	0	0	0	0	intron	MAP4K3	ENSG00000011566
chr2	39481986	39482036	forward_readgroup_147299	20	+	995	23	8	8	0	0	0	0	lncRNA	MAP4K3-DT	ENSG00000231312
chr2	42276411	42276443	forward_readgroup_147419	20	+	626	15	7	5	0	0	0	0	intron	EML4	ENSG00000143924
chr2	42505643	42505670	forward_readgroup_147460	20	+	528	8	3	5	0	0.009	0	0	intron	MTA3	ENSG00000057935
chr2	43904973	43905005	reverse_readgroup_138759	20	-	624	6	4	4	0	0.002	0	0	intron	LRPPRC	ENSG00000138095
chr2	44232814	44232864	forward_readgroup_147658	20	+	1100	30	6	10	0	0	0	0	UTR3	PPM1B	ENSG00000138032
chr2	44356038	44356072	reverse_readgroup_138890	20	-	626	12	1	5	0	0.307	0	0	intron	PREPL	ENSG00000138078
chr2	44512677	44512719	forward_readgroup_147775	20	+	708	16	6	7	0	0	0	0	intron	CAMKMT	ENSG00000143919
chr2	44571886	44571913	forward_readgroup_147797	20	+	535	14	1	3	0	0.283	0	0	intron	CAMKMT	ENSG00000143919
chr2	44571938	44571988	forward_readgroup_147798	20	+	831	15	7	5	0	0	0	0	intron	CAMKMT	ENSG00000143919
chr2	44632174	44632211	forward_readgroup_147833	20	+	710	15	2	4	0	0.095	0	0	intron	CAMKMT	ENSG00000143919
chr2	46584144	46584194	forward_readgroup_148081	20	+	784	21	1	6	0	0.338	0	0	UTR3	RHOQ	ENSG00000119729
chr2	46761196	46761234	forward_readgroup_148169	20	+	682	15	3	5	0	0.017	0	0	multigenic	LINC01118,SOCS5	ENSG00000171150,ENSG00000222005
chr2	47171987	47172002	reverse_readgroup_139081	20	-	331	23	0	11	0	0.763	0	0	intron	CALM2	ENSG00000143933
chr2	47475157	47475187	forward_readgroup_148261	20	+	589	4	8	3	0.001	0	0.002	0.002	UTR3	MSH2	ENSG00000095002
chr2	47806751	47806801	reverse_readgroup_139126	20	-	794	21	2	4	0	0.11	0	0	intron	FBXO11	ENSG00000138081
chr2	48352768	48352809	forward_readgroup_148388	20	+	763	15	2	7	0	0.105	0	0	intron	FOXN2	ENSG00000170802
chr2	53753427	53753475	reverse_readgroup_139390	20	-	810	10	6	4	0	0	0	0	intron	ASB3	ENSG00000115239
chr2	54639443	54639481	forward_readgroup_148795	20	+	666	11	7	4	0	0	0	0	intron	SPTBN1	ENSG00000115306
chr2	55014924	55014966	reverse_readgroup_139515	20	-	786	8	6	5	0	0	0	0	intron	RTN4	ENSG00000115310
chr2	55217680	55217714	reverse_readgroup_139570	20	-	702	11	3	3	0	0.018	0	0	intron	CLHC1	ENSG00000162994
chr2	58192166	58192195	reverse_readgroup_139914	20	-	499	6	1	4	0	0.272	0	0	intron	FANCL	ENSG00000115392
chr2	58606199	58606234	forward_readgroup_149028	20	+	653	7	5	4	0	0	0	0	lncRNA	LINC01122	ENSG00000233723
chr2	58941403	58941435	forward_readgroup_149040	20	+	626	16	2	5	0	0.079	0	0	lncRNA	LINC01122	ENSG00000233723
chr2	60798457	60798507	forward_readgroup_149097	20	+	1300	14	4	6	0	0.018	0	0	UTR3	PAPOLG	ENSG00000115421
chr2	60926463	60926489	forward_readgroup_149164	20	+	511	13	5	6	0	0	0	0	UTR3	REL	ENSG00000162924
chr2	60930776	60930815	forward_readgroup_149184	20	+	670	2	1	2	0.087	0.317	0.105	0.111	UTR3	REL	ENSG00000162924
chr2	60931393	60931443	forward_readgroup_149192	20	+	1080	22	6	6	0	0	0	0	UTR3	REL	ENSG00000162924
chr2	61049388	61049438	forward_readgroup_149255	20	+	14053	499	67	12	0	0	0	0	UTR3	PEX13	ENSG00000162928
chr2	61193091	61193141	reverse_readgroup_140155	20	-	858	16	6	6	0	0	0	0	intron	USP34	ENSG00000115464
chr2	61239644	61239677	reverse_readgroup_140175	20	-	600	18	6	6	0	0	0	0	intron	USP34	ENSG00000115464
chr2	61391582	61391623	reverse_readgroup_140282	20	-	726	13	7	6	0	0	0	0	intron	USP34	ENSG00000115464
chr2	61825217	61825255	reverse_readgroup_140417	20	-	689	14	3	2	0	0.017	0	0	UTR3	FAM161A	ENSG00000170264
chr2	61825537	61825572	reverse_readgroup_140422	20	-	654	13	11	8	0	0	0	0	UTR3	FAM161A	ENSG00000170264
chr2	61877463	61877494	reverse_readgroup_140457	20	-	609	8	7	5	0	0	0	0	CDS	CCT4	ENSG00000115484
chr2	62715097	62715133	forward_readgroup_149423	20	+	682	11	4	5	0	0.002	0	0	intron	EHBP1	ENSG00000115504
chr2	62835235	62835274	forward_readgroup_149463	20	+	694	15	2	4	0	0.091	0	0	intron	EHBP1	ENSG00000115504
chr2	62955875	62955914	forward_readgroup_149523	20	+	669	20	1	2	0	0.317	0	0	intron	EHBP1	ENSG00000115504
chr2	62995932	62995963	forward_readgroup_149544	20	+	610	16	7	6	0	0	0	0	intron	EHBP1	ENSG00000115504
chr2	63577872	63577907	reverse_readgroup_140614	20	-	696	17	2	6	0	0.092	0	0	intron	WDPCP	ENSG00000143951
chr2	63922968	63923007	reverse_readgroup_140650	20	-	717	14	1	6	0	0.326	0	0	intron	VPS54	ENSG00000143952
chr2	64461346	64461379	forward_readgroup_149700	20	+	576	11	9	4	0	0	0	0	UTR3	LGALSL	ENSG00000119862
chr2	64743807	64743836	reverse_readgroup_140784	20	-	575	16	2	4	0	0.069	0	0	intron	SERTAD2	ENSG00000179833
chr2	65021979	65022011	forward_readgroup_149770	20	+	619	14	5	5	0	0	0	0	UTR3	SLC1A4	ENSG00000115902
chr2	65026622	65026662	reverse_readgroup_140824	20	-	729	2	1	2	0.098	0.329	0.121	0.127	lncRNA	LINC02245	ENSG00000237638
chr2	65112464	65112501	reverse_readgroup_140861	20	-	659	8	7	3	0	0	0	0	intron	RAB1A	ENSG00000138069
chr2	65260184	65260217	forward_readgroup_149815	20	+	636	10	7	5	0	0	0	0	intron	ACTR2	ENSG00000138071
chr2	65261337	65261381	forward_readgroup_149816	20	+	682	10	8	5	0	0	0	0	CDS	ACTR2	ENSG00000138071
chr2	66621533	66621568	forward_readgroup_149922	20	+	677	3	24	2	0.016	0	0.019	0.021	lncRNA	LINC01798	ENSG00000232046
chr2	66745536	66745572	forward_readgroup_149936	20	+	670	18	5	7	0	0	0	0	lncRNA	LINC01798	ENSG00000232046
chr2	67312076	67312105	reverse_readgroup_141016	20	-	580	13	19	3	0	0	0	0	lncRNA	LINC01829	ENSG00000236780
chr2	68142654	68142697	reverse_readgroup_141088	20	-	689	12	5	2	0	0	0	0	intron	DNAAF10	ENSG00000243667
chr2	68311180	68311213	reverse_readgroup_141183	20	-	628	13	4	7	0	0.002	0	0	intron	CNRIP1	ENSG00000119865
chr2	68314880	68314911	reverse_readgroup_141189	20	-	461	18	11	4	0	0	0	0	intron	CNRIP1	ENSG00000119865
chr2	70280397	70280432	forward_readgroup_150314	20	+	670	6	5	3	0	0	0	0	UTR3	PCYOX1	ENSG00000116005
chr2	70280518	70280568	forward_readgroup_150317	20	+	1019	30	11	6	0	0	0	0	UTR3	PCYOX1	ENSG00000116005
chr2	71382715	71382752	forward_readgroup_150499	20	+	716	10	2	4	0	0.096	0	0	intron	ZNF638	ENSG00000075292
chr2	72280258	72280294	reverse_readgroup_141699	20	-	672	9	8	3	0	0	0	0	intron	EXOC6B	ENSG00000144036
chr2	72721846	72721876	forward_readgroup_150589	20	+	542	3	27	2	0.009	0	0.01	0.011	snRNA	RNU2-39P	ENSG00000222536
chr2	73442844	73442868	forward_readgroup_150659	20	+	479	15	0	5	0	0.676	0	0	intron	ALMS1	ENSG00000116127
chr2	73734545	73734588	reverse_readgroup_141959	20	-	810	17	2	5	0	0.113	0	0	CDS	TPRKB	ENSG00000144034
chr2	74105226	74105259	forward_readgroup_150860	20	+	586	8	2	3	0	0.071	0	0	UTR3	TET3	ENSG00000187605
chr2	74141700	74141733	reverse_readgroup_142043	20	-	596	10	17	4	0	0	0	0	intron	BOLA3	ENSG00000163170
chr2	74148928	74148964	forward_readgroup_150919	20	+	695	5	2	3	0	0.092	0	0	lncRNA	BOLA3-DT	ENSG00000225439
chr2	74215398	74215439	forward_readgroup_150986	20	+	683	1	22	1	0.32	0	0.428	0.429	UTR3	MTHFD2	ENSG00000065911
chr2	75662656	75662685	reverse_readgroup_142272	20	-	576	15	5	6	0	0	0	0	intron	GCFC2	ENSG00000005436
chr2	75663370	75663406	forward_readgroup_151215	20	+	679	16	1	5	0	0.319	0	0	intron	MRPL19	ENSG00000115364
chr2	76931689	76931730	reverse_readgroup_142336	20	-	784	7	7	4	0	0	0	0	intron	LRRTM4	ENSG00000176204
chr2	77288528	77288556	reverse_readgroup_142408	20	-	560	12	0	1	0	0.632	0	0	intron	LRRTM4	ENSG00000176204
chr2	77516080	77516114	reverse_readgroup_142518	20	-	616	7	0	4	0	0.604	0	0	intron	LRRTM4	ENSG00000176204
chr2	77535005	77535041	reverse_readgroup_142547	20	-	712	19	3	6	0	0.018	0	0	intron	LRRTM4	ENSG00000176204
chr2	85628503	85628534	forward_readgroup_151583	20	+	562	18	9	3	0	0	0	0	intron	USP39	ENSG00000168883
chr2	86127670	86127698	forward_readgroup_151611	20	+	547	11	0	7	0	0.639	0	0	intron	PTCD3	ENSG00000132300
chr2	86140314	86140343	forward_readgroup_151640	20	+	574	11	6	5	0	0	0	0	UTR3	PTCD3	ENSG00000132300
chr2	86347087	86347114	reverse_readgroup_143145	20	-	442	8	12	6	0	0	0	0	snoRNA	U8	ENSG00000202537
chr2	86503659	86503688	reverse_readgroup_143162	20	-	561	11	16	6	0	0	0	0	UTR3	CHMP3	ENSG00000115561
chr2	95182883	95182908	forward_readgroup_152009	20	+	491	5	1	2	0	0.269	0	0	UTR3	ZNF2	ENSG00000275111
chr2	96186363	96186398	reverse_readgroup_143642	20	-	847	12	2	6	0	0.12	0	0	UTR3	STARD7	ENSG00000084090
chr2	96593631	96593681	reverse_readgroup_143740	20	-	911	16	5	6	0	0.001	0	0	UTR3	KANSL3	ENSG00000114982
chr2	97133146	97133185	forward_readgroup_152235	20	+	748	22	4	7	0	0.003	0	0	intron	ANKRD36	ENSG00000135976
chr2	97575078	97575110	reverse_readgroup_143853	20	-	631	15	5	4	0	0	0	0	intron	ANKRD36B	ENSG00000196912
chr2	98202154	98202189	forward_readgroup_152307	20	+	616	2	22	1	0.077	0	0.092	0.098	intron	VWA3B	ENSG00000168658
chr2	98621134	98621184	reverse_readgroup_143982	20	-	791	19	9	4	0	0	0	0	UTR3	MGAT4A	ENSG00000071073
chr2	98625148	98625189	reverse_readgroup_144006	20	-	1045	7	15	4	0	0	0	0	UTR3	MGAT4A	ENSG00000071073
chr2	99105067	99105098	reverse_readgroup_144098	20	-	604	11	3	5	0	0.012	0	0	intron	TSGA10	ENSG00000135951
chr2	99319285	99319314	reverse_readgroup_144130	20	-	670	13	5	6	0	0	0	0	UTR3	TXNDC9	ENSG00000115514
chr2	99350633	99350664	forward_readgroup_152498	20	+	618	15	2	4	0	0.077	0	0	intron	EIF5B	ENSG00000158417
chr2	99815104	99815144	reverse_readgroup_144245	20	-	860	20	6	6	0	0	0	0	intron	AFF3	ENSG00000144218
chr2	99924428	99924478	reverse_readgroup_144275	20	-	996	22	3	4	0	0.04	0	0	intron	AFF3	ENSG00000144218
chr2	99952647	99952668	reverse_readgroup_144292	20	-	420	16	1	5	0	0.244	0	0	intron	AFF3	ENSG00000144218
chr2	99985542	99985584	reverse_readgroup_144319	20	-	754	10	1	4	0	0.333	0	0	intron	AFF3	ENSG00000144218
chr2	100886735	100886774	forward_readgroup_152600	20	+	761	9	3	6	0	0.022	0	0	intron	NPAS2	ENSG00000170485
chr2	101272027	101272052	reverse_readgroup_144466	20	-	493	13	3	4	0	0.007	0	0	intron	RNF149	ENSG00000163162
chr2	101766144	101766179	forward_readgroup_152700	20	+	693	5	3	2	0	0.017	0	0	intron	MAP4K4	ENSG00000071054
chr2	102817045	102817095	forward_readgroup_152810	20	+	1480	38	8	10	0	0	0	0	UTR3	TMEM182	ENSG00000170417
chr2	105052463	105052491	forward_readgroup_152902	20	+	524	12	3	4	0	0.009	0	0	intron	MRPS9	ENSG00000135972
chr2	105267002	105267038	reverse_readgroup_144625	20	-	648	6	10	3	0	0	0	0	UTR3	TGFBRAP1	ENSG00000135966
chr2	105346370	105346381	forward_readgroup_152945	20	+	230	5	2	3	0	0.015	0	0	UTR3	C2orf49	ENSG00000135974
chr2	105346806	105346839	forward_readgroup_152951	20	+	662	16	0	7	0	0.582	0	0	UTR3	C2orf49	ENSG00000135974
chr2	105347480	105347530	forward_readgroup_152960	20	+	1007	13	5	6	0	0.001	0	0	UTR3	C2orf49	ENSG00000135974
chr2	106093846	106093890	reverse_readgroup_144675	20	-	883	17	6	5	0	0	0	0	UTR3	UXS1	ENSG00000115652
chr2	106404900	106404950	reverse_readgroup_144711	20	-	7627	14	16	4	0.003	0	0.007	0.008	UTR3	RGPD3	ENSG00000153165
chr2	108509361	108509395	forward_readgroup_153144	20	+	600	15	6	5	0	0	0	0	UTR3	GCC2	ENSG00000135968
chr2	108840115	108840165	forward_readgroup_153309	20	+	894	21	4	5	0	0.006	0	0	intron	CCDC138	ENSG00000163006
chr2	111104053	111104092	forward_readgroup_153634	20	+	657	7	4	3	0	0.002	0	0	intron	ACOXL	ENSG00000153093
chr2	111405945	111405978	reverse_readgroup_144974	20	-	660	13	11	4	0	0	0	0	lncRNA	MIR4435-2HG	ENSG00000172965
chr2	111953123	111953165	forward_readgroup_153735	20	+	744	9	10	5	0	0	0	0	intron	MERTK	ENSG00000153208
chr2	113464810	113464837	forward_readgroup_154062	20	+	537	2	7	2	0.062	0	0.073	0.079	intron	ZNG1B	ENSG00000136682
chr2	113486212	113486244	forward_readgroup_154072	20	+	654	19	3	1	0	0.015	0	0	intron	ZNG1B	ENSG00000136682
chr2	113642499	113642549	forward_readgroup_154111	20	+	1042	8	4	4	0	0.009	0	0	UTR3	RABL2A	ENSG00000144134
chr2	119681707	119681745	forward_readgroup_154407	20	+	664	13	3	4	0	0.016	0	0	CDS	TMEM177	ENSG00000144120
chr2	119842285	119842311	forward_readgroup_154454	20	+	507	10	6	6	0	0	0	0	intron	PTPN4	ENSG00000088179
chr2	119953736	119953772	forward_readgroup_154505	20	+	601	11	5	4	0	0	0	0	intron	PTPN4	ENSG00000088179
chr2	119979180	119979212	forward_readgroup_154536	20	+	628	14	7	3	0	0	0	0	UTR3	PTPN4	ENSG00000088179
chr2	119979656	119979686	forward_readgroup_154540	20	+	548	13	2	6	0	0.064	0	0	UTR3	PTPN4	ENSG00000088179
chr2	120350064	120350114	forward_readgroup_154628	20	+	1157	15	7	3	0	0	0	0	UTR3	INHBB	ENSG00000163083
chr2	121460986	121461031	reverse_readgroup_145668	20	-	1217	34	11	8	0	0	0	0	intron	CLASP1	ENSG00000074054
chr2	121765818	121765859	forward_readgroup_154731	20	+	709	12	11	6	0	0	0	0	UTR3	TSN	ENSG00000211460
chr2	127283599	127283634	reverse_readgroup_145911	20	-	615	20	3	7	0	0.013	0	0	intron	ERCC3	ENSG00000163161
chr2	127305277	127305316	reverse_readgroup_145960	20	-	658	16	1	6	0	0.314	0	0	UTR3	MAP3K2	ENSG00000169967
chr2	127721838	127721870	reverse_readgroup_146059	20	-	647	19	3	6	0	0.015	0	0	CDS	WDR33	ENSG00000136709
chr2	127862624	127862660	reverse_readgroup_146264	20	-	693	17	1	6	0	0.322	0	0	UTR3	AMMECR1L	ENSG00000144233
chr2	130916724	130916760	forward_readgroup_155031	20	+	688	12	4	2	0	0.002	0	0	CDS	ARHGEF4	ENSG00000136002
chr2	133174025	133174062	reverse_readgroup_146655	20	-	687	14	6	5	0	0	0	0	intron	NCKAP5	ENSG00000176771
chr2	134451825	134451853	forward_readgroup_155340	20	+	554	17	2	3	0	0.065	0	0	UTR3	MGAT5	ENSG00000152127
chr2	134613505	134613538	reverse_readgroup_146708	20	-	662	19	2	3	0	0.085	0	0	intron	TMEM163	ENSG00000152128
chr2	134855780	134855809	reverse_readgroup_146761	20	-	573	4	7	3	0.001	0	0.001	0.001	lncRNA	CCNT2-AS1	ENSG00000224043
chr2	134867306	134867354	reverse_readgroup_146769	20	-	886	11	7	8	0	0	0	0	lncRNA	CCNT2-AS1	ENSG00000224043
chr2	135446250	135446280	reverse_readgroup_146881	20	-	599	20	2	4	0	0.074	0	0	intron	ZRANB3	ENSG00000121988
chr2	135521087	135521121	reverse_readgroup_146953	20	-	662	7	6	3	0	0	0	0	intron	ZRANB3	ENSG00000121988
chr2	135658790	135658840	forward_readgroup_155615	20	+	896	12	3	11	0	0.032	0	0	intron	R3HDM1	ENSG00000048991
chr2	135769292	135769327	forward_readgroup_155654	20	+	657	15	4	6	0	0.002	0	0	intron	UBXN4	ENSG00000144224
chr2	138530455	138530485	forward_readgroup_155742	20	+	537	16	1	4	0	0.283	0	0	intron	SPOPL	ENSG00000144228
chr2	142068747	142068776	reverse_readgroup_147583	20	-	586	22	3	7	0	0.011	0	0	intron	LRP1B	ENSG00000168702
chr2	142110648	142110680	reverse_readgroup_147617	20	-	624	12	3	6	0	0.013	0	0	intron	LRP1B	ENSG00000168702
chr2	144461944	144461991	reverse_readgroup_147820	20	-	787	6	6	6	0	0	0	0	UTR3	ZEB2	ENSG00000169554
chr2	144501462	144501496	reverse_readgroup_147829	20	-	645	20	1	3	0	0.311	0	0	intron	ZEB2	ENSG00000169554
chr2	147996399	147996441	reverse_readgroup_147951	20	-	764	15	1	7	0	0.335	0	0	intron	ORC4	ENSG00000115947
chr2	148270947	148270978	forward_readgroup_156126	20	+	611	14	2	5	0	0.076	0	0	intron	MBD5	ENSG00000204406
chr2	149107379	149107404	forward_readgroup_156338	20	+	480	15	0	2	0	0.675	0	0	intron	LYPD6B	ENSG00000150556
chr2	151480992	151481025	forward_readgroup_156573	20	+	642	9	4	5	0	0.002	0	0	UTR3	RIF1	ENSG00000080345
chr2	151802067	151802104	reverse_readgroup_148147	20	-	651	7	8	3	0	0	0	0	UTR3	ARL5A	ENSG00000162980
chr2	152142379	152142407	reverse_readgroup_148288	20	-	552	12	4	3	0	0.001	0	0	intron	STAM2	ENSG00000115145
chr2	152573235	152573267	forward_readgroup_156690	20	+	626	14	5	6	0	0	0	0	intron	FMNL2	ENSG00000157827
chr2	152654622	152654664	reverse_readgroup_148333	20	-	650	8	4	3	0	0.002	0	0	UTR3	PRPF40A	ENSG00000196504
chr2	152677907	152677948	reverse_readgroup_148361	20	-	728	12	2	3	0	0.098	0	0	intron	PRPF40A	ENSG00000196504
chr2	156099329	156099362	reverse_readgroup_148515	20	-	615	11	8	4	0	0	0	0	lncRNA	LINC01876	ENSG00000226383
chr2	156135152	156135195	reverse_readgroup_148539	20	-	786	13	1	5	0	0.338	0	0	lncRNA	LINC01876	ENSG00000226383
chr2	158471263	158471292	forward_readgroup_157000	20	+	574	18	2	6	0	0.069	0	0	intron	PKP4	ENSG00000144283
chr2	159285214	159285251	reverse_readgroup_148787	20	-	709	9	7	4	0	0	0	0	intron	WDSUB1	ENSG00000196151
chr2	159401505	159401532	reverse_readgroup_148840	20	-	531	16	1	6	0	0.282	0	0	intron	BAZ2B	ENSG00000123636
chr2	159745874	159745924	forward_readgroup_157267	20	+	776	10	3	5	0	0.023	0	0	CDS	MARCHF7	ENSG00000136536
chr2	159768810	159768837	forward_readgroup_157312	20	+	508	10	4	4	0	0.001	0	0	UTR3	MARCHF7	ENSG00000136536
chr2	159771432	159771467	reverse_readgroup_148933	20	-	580	8	10	4	0	0	0	0	UTR3	CD302	ENSG00000241399
chr2	164764319	164764352	reverse_readgroup_149330	20	-	641	7	12	5	0	0	0	0	intron	COBLL1	ENSG00000082438
chr2	165681097	165681133	forward_readgroup_157627	20	+	632	16	6	5	0	0	0	0	UTR3	CSRNP3	ENSG00000178662
chr2	165681404	165681439	forward_readgroup_157629	20	+	656	21	1	4	0	0.314	0	0	UTR3	CSRNP3	ENSG00000178662
chr2	165683354	165683400	forward_readgroup_157631	20	+	835	13	10	4	0	0	0	0	UTR3	CSRNP3	ENSG00000178662
chr2	165683893	165683943	forward_readgroup_157635	20	+	886	16	15	5	0	0	0	0	UTR3	CSRNP3	ENSG00000178662
chr2	167955304	167955340	reverse_readgroup_149560	20	-	709	13	2	3	0	0.094	0	0	UTR3	STK39	ENSG00000198648
chr2	168216762	168216796	reverse_readgroup_149628	20	-	690	20	1	5	0	0.321	0	0	intron	STK39	ENSG00000198648
chr2	168708956	168708996	forward_readgroup_157788	20	+	743	12	6	4	0	0	0	0	intron	CERS6	ENSG00000172292
chr2	169637522	169637552	forward_readgroup_157901	20	+	556	9	5	7	0	0	0	0	UTR3	PPIG	ENSG00000138398
chr2	169710599	169710634	forward_readgroup_157963	20	+	608	18	8	5	0	0	0	0	intron	KLHL23	ENSG00000213160
chr2	170016419	170016458	forward_readgroup_158118	20	+	707	16	5	6	0	0	0	0	intron	UBR3	ENSG00000144357
chr2	170998760	170998797	reverse_readgroup_149919	20	-	645	15	5	3	0	0	0	0	intron	TLK1	ENSG00000198586
chr2	171032247	171032286	reverse_readgroup_149941	20	-	765	13	5	4	0	0	0	0	intron	TLK1	ENSG00000198586
chr2	171448495	171448532	forward_readgroup_158273	20	+	675	12	6	3	0	0	0	0	intron	DCAF17	ENSG00000115827
chr2	171481524	171481560	forward_readgroup_158286	20	+	662	17	7	6	0	0	0	0	UTR3	DCAF17	ENSG00000115827
chr2	171716091	171716140	forward_readgroup_158351	20	+	799	18	9	5	0	0	0	0	intron	DYNC1I2	ENSG00000077380
chr2	172100012	172100052	reverse_readgroup_150144	20	-	673	13	8	7	0	0	0	0	UTR3	DLX2	ENSG00000115844
chr2	172833752	172833790	forward_readgroup_158609	20	+	647	18	4	9	0	0.002	0	0	intron	RAPGEF4	ENSG00000091428
chr2	172901294	172901330	forward_readgroup_158627	20	+	654	6	9	3	0	0	0	0	intron	RAPGEF4	ENSG00000091428
chr2	173047524	173047556	forward_readgroup_158663	20	+	633	20	8	7	0	0	0	0	intron	RAPGEF4	ENSG00000091428
chr2	173364740	173364777	forward_readgroup_158746	20	+	619	10	3	1	0	0.013	0	0	UTR3	CDCA7	ENSG00000144354
chr2	174073316	174073347	reverse_readgroup_150296	20	-	560	12	1	5	0	0.29	0	0	UTR3	OLA1	ENSG00000138430
chr2	174104462	174104485	reverse_readgroup_150320	20	-	459	12	2	2	0	0.049	0	0	intron	OLA1	ENSG00000138430
chr2	174111075	174111102	reverse_readgroup_150326	20	-	528	16	0	6	0	0.649	0	0	intron	OLA1	ENSG00000138430
chr2	174174999	174175028	reverse_readgroup_150375	20	-	544	8	6	6	0	0	0	0	intron	OLA1	ENSG00000138430
chr2	174198814	174198842	reverse_readgroup_150385	20	-	554	15	1	4	0	0.288	0	0	intron	OLA1	ENSG00000138430
chr2	174425516	174425555	forward_readgroup_158855	20	+	676	16	4	5	0	0.002	0	0	intron	SCRN3	ENSG00000144306
chr2	174560026	174560057	reverse_readgroup_150481	20	-	593	16	4	9	0	0.001	0	0	UTR3	WIPF1	ENSG00000115935
chr2	174910938	174910967	reverse_readgroup_150552	20	-	564	12	8	3	0	0	0	0	intron	CHN1	ENSG00000128656
chr2	175967251	175967301	reverse_readgroup_150841	20	-	1165	31	6	7	0	0	0	0	intron	LNPK	ENSG00000144320
chr2	176174154	176174187	reverse_readgroup_150893	20	-	646	19	0	6	0	0.589	0	0	lncRNA	HAGLR	ENSG00000224189
chr2	177233302	177233335	reverse_readgroup_150946	20	-	617	15	2	2	0	0.077	0	0	CDS	NFE2L2	ENSG00000116044
chr2	177431955	177431989	forward_readgroup_159300	20	+	641	4	1	3	0.002	0.311	0.002	0.002	intron	AGPS	ENSG00000018510
chr2	177616634	177616662	reverse_readgroup_151006	20	-	560	11	2	5	0	0.066	0	0	UTR3	IFT70A	ENSG00000197557
chr2	178382746	178382780	forward_readgroup_159473	20	+	602	14	9	3	0	0	0	0	UTR3	OSBPL6	ENSG00000079156
chr2	178509149	178509183	forward_readgroup_159577	20	+	648	14	3	7	0	0.015	0	0	UTR3	PLEKHA3	ENSG00000116095
chr2	178515595	178515635	forward_readgroup_159605	20	+	708	14	1	5	0	0.325	0	0	UTR3	PLEKHA3	ENSG00000116095
chr2	179109340	179109375	reverse_readgroup_151099	20	-	686	12	2	4	0	0.09	0	0	UTR3	SESTD1	ENSG00000187231
chr2	179561029	179561061	reverse_readgroup_151172	20	-	589	5	19	3	0	0	0	0	intron	ZNF385B	ENSG00000144331
chr2	181930476	181930526	forward_readgroup_159979	20	+	894	13	1	4	0	0.352	0	0	UTR3	ITPRID2	ENSG00000138434
chr2	189704772	189704806	forward_readgroup_160693	20	+	581	12	11	3	0	0	0	0	intron	ANKAR	ENSG00000151687
chr2	190506101	190506128	forward_readgroup_160837	20	+	527	12	4	4	0	0.001	0	0	intron	MFSD6	ENSG00000151690
chr2	190536201	190536246	forward_readgroup_160845	20	+	735	6	9	2	0	0	0	0	lncRNA	NEMP2-DT	ENSG00000233654
chr2	190653077	190653113	forward_readgroup_160868	20	+	638	15	7	2	0	0	0	0	intron	NAB1	ENSG00000138386
chr2	190963419	190963457	forward_readgroup_160992	20	+	670	16	1	3	0	0.317	0	0	UTR3	GLS	ENSG00000115419
chr2	191950029	191950072	reverse_readgroup_152092	20	-	735	17	4	6	0	0.003	0	0	UTR3	TMEFF2	ENSG00000144339
chr2	195716267	195716295	forward_readgroup_161158	20	+	563	16	4	7	0	0.001	0	0	intron	SLC39A10	ENSG00000196950
chr2	196483069	196483109	reverse_readgroup_152318	20	-	731	4	9	2	0.003	0	0.003	0.004	intron	HECW2	ENSG00000138411
chr2	197473796	197473834	forward_readgroup_161281	20	+	782	14	2	4	0	0.108	0	0	CDS	COQ10B	ENSG00000115520
chr2	197551053	197551103	forward_readgroup_161318	20	+	900	22	6	9	0	0	0	0	UTR3	MOB4	ENSG00000115540
chr2	199406585	199406617	reverse_readgroup_152718	20	-	658	14	5	7	0	0	0	0	intron	SATB2	ENSG00000119042
chr2	199407847	199407884	reverse_readgroup_152726	20	-	677	11	11	3	0	0	0	0	intron	SATB2	ENSG00000119042
chr2	199461063	199461093	forward_readgroup_161494	20	+	547	15	1	1	0	0.286	0	0	lncRNA	SATB2-AS1	ENSG00000225953
chr2	199926006	199926039	forward_readgroup_161542	20	+	755	7	2	3	0	0.103	0	0	UTR3	C2orf69	ENSG00000178074
chr2	199934508	199934537	forward_readgroup_161568	20	+	577	12	1	4	0	0.295	0	0	intron	C2orf69	ENSG00000178074
chr2	199943699	199943734	reverse_readgroup_152836	20	-	656	11	8	3	0	0	0	0	intron	TYW5	ENSG00000162971
chr2	199969878	199969918	forward_readgroup_161590	20	+	707	13	7	4	0	0	0	0	intron	MAIP1	ENSG00000162972
chr2	200412129	200412157	forward_readgroup_161656	20	+	531	16	1	3	0	0.282	0	0	intron	SPATS2L	ENSG00000196141
chr2	200823359	200823409	forward_readgroup_161760	20	+	2149	37	9	10	0	0	0	0	UTR3	BZW1	ENSG00000082153
chr2	200976994	200977026	reverse_readgroup_152950	20	-	569	12	1	4	0	0.292	0	0	UTR3	HYCC2	ENSG00000155744
chr2	201056291	201056340	reverse_readgroup_153011	20	-	948	15	11	4	0	0	0	0	intron	HYCC2	ENSG00000155744
chr2	201240476	201240511	forward_readgroup_161872	20	+	670	15	7	2	0	0	0	0	intron	CASP8	ENSG00000064012
chr2	202035729	202035769	forward_readgroup_161922	20	+	709	4	2	1	0.003	0.094	0.003	0.004	CDS	FZD7	ENSG00000155760
chr2	202488928	202488956	forward_readgroup_162027	20	+	456	12	2	7	0	0.048	0	0	intron	BMPR2	ENSG00000204217
chr2	202768949	202768978	forward_readgroup_162137	20	+	578	19	2	5	0	0.07	0	0	UTR3	FAM117B	ENSG00000138439
chr2	202773252	202773281	reverse_readgroup_153197	20	-	577	1	41	1	0.295	0	0.377	0.379	UTR3	ICA1L	ENSG00000163596
chr2	202878964	202879014	reverse_readgroup_153234	20	-	862	36	14	10	0	0	0	0	UTR3	WDR12	ENSG00000138442
chr2	202906842	202906887	reverse_readgroup_153252	20	-	817	11	43	2	0	0	0	0	intron	WDR12	ENSG00000138442
chr2	203180461	203180491	forward_readgroup_162212	20	+	587	9	4	5	0	0.001	0	0	UTR3	NBEAL1	ENSG00000144426
chr2	204591947	204591973	forward_readgroup_162418	20	+	515	14	1	6	0	0.277	0	0	intron	PARD3B	ENSG00000116117
chr2	204774226	204774263	forward_readgroup_162490	20	+	699	14	7	5	0	0	0	0	intron	PARD3B	ENSG00000116117
chr2	204840511	204840551	forward_readgroup_162519	20	+	679	10	2	4	0	0.089	0	0	intron	PARD3B	ENSG00000116117
chr2	205418114	205418140	forward_readgroup_162612	20	+	507	9	12	5	0	0	0	0	intron	PARD3B	ENSG00000116117
chr2	205773360	205773384	forward_readgroup_162636	20	+	468	11	10	2	0	0	0	0	intron	NRP2	ENSG00000118257
chr2	206312905	206312936	forward_readgroup_162745	20	+	608	13	2	2	0	0.075	0	0	UTR3	ZDBF2	ENSG00000204186
chr2	208332441	208332479	forward_readgroup_163049	20	+	706	18	3	4	0	0.018	0	0	intron	PIKFYVE	ENSG00000115020
chr2	208358435	208358477	forward_readgroup_163068	20	+	795	2	13	2	0.111	0	0.139	0.145	UTR3	PIKFYVE	ENSG00000115020
chr2	210437771	210437811	reverse_readgroup_153886	20	-	762	15	3	3	0	0.022	0	0	CDS	LANCL1	ENSG00000115365
chr2	211888255	211888278	reverse_readgroup_154062	20	-	442	8	5	6	0	0	0	0	intron	ERBB4	ENSG00000178568
chr2	212335834	212335877	reverse_readgroup_154204	20	-	762	18	7	6	0	0	0	0	intron	ERBB4	ENSG00000178568
chr2	212458061	212458098	reverse_readgroup_154304	20	-	677	5	9	4	0	0	0	0	intron	ERBB4	ENSG00000178568
chr2	213143168	213143197	reverse_readgroup_154426	20	-	454	1	18	1	0.256	0	0.31	0.312	intron	IKZF2	ENSG00000030419
chr2	213412868	213412902	forward_readgroup_163377	20	+	654	10	2	2	0	0.084	0	0	intron	SPAG16	ENSG00000144451
chr2	214847176	214847216	forward_readgroup_163411	20	+	756	8	6	3	0	0	0	0	lncRNA	SNHG31	ENSG00000229267
chr2	215942852	215942897	reverse_readgroup_154580	20	-	784	9	3	4	0	0.023	0	0	UTR3	MREG	ENSG00000118242
chr2	216674173	216674210	reverse_readgroup_154656	20	-	731	9	7	3	0	0	0	0	UTR3	IGFBP5	ENSG00000115461
chr2	218223708	218223737	forward_readgroup_163739	20	+	572	11	11	5	0	0	0	0	intron	ARPC2	ENSG00000163466
chr2	218450562	218450593	reverse_readgroup_154731	20	-	565	19	2	8	0	0.067	0	0	UTR3	USP37	ENSG00000135913
chr2	218671572	218671600	reverse_readgroup_154838	20	-	554	19	5	6	0	0	0	0	intron	RNF25	ENSG00000163481
chr2	219224570	219224584	reverse_readgroup_154897	20	-	275	3	0	2	0.002	0.798	0.002	0.002	CDS	ATG9A	ENSG00000198925
chr2	219225114	219225148	reverse_readgroup_154898	20	-	617	15	1	7	0	0.305	0	0	UTR3	ATG9A	ENSG00000198925
chr2	219500271	219500307	forward_readgroup_163936	20	+	697	12	2	4	0	0.092	0	0	intron	GMPPA	ENSG00000144591
chr2	222646148	222646181	reverse_readgroup_155211	20	-	615	3	8	1	0.013	0	0.015	0.017	intron	FARSB	ENSG00000116120
chr2	223758390	223758440	reverse_readgroup_155275	20	-	3423	87	31	5	0	0	0	0	UTR3	AP1S3	ENSG00000152056
chr2	223758440	223758471	reverse_readgroup_155276	20	-	1900	24	20	3	0	0	0	0	UTR3	AP1S3	ENSG00000152056
chr2	223878348	223878398	reverse_readgroup_155323	20	-	1086	24	9	2	0	0	0	0	UTR3	WDFY1	ENSG00000085449
chr2	224472988	224473018	reverse_readgroup_155374	20	-	584	13	2	6	0	0.071	0	0	UTR3	CUL3	ENSG00000036257
chr2	224841049	224841094	reverse_readgroup_155450	20	-	731	3	7	3	0.02	0	0.023	0.026	intron	DOCK10	ENSG00000135905
chr2	226734476	226734524	reverse_readgroup_155500	20	-	756	14	2	3	0	0.103	0	0	UTR3	IRS1	ENSG00000169047
chr2	226735735	226735785	reverse_readgroup_155509	20	-	811	15	2	6	0	0.114	0	0	UTR3	IRS1	ENSG00000169047
chr2	226964656	226964690	forward_readgroup_164317	20	+	659	13	5	3	0	0	0	0	intron	RHBDD1	ENSG00000144468
chr2	227341597	227341647	forward_readgroup_164399	20	+	1029	20	9	7	0	0	0	0	intron	MFF	ENSG00000168958
chr2	227357380	227357429	forward_readgroup_164423	20	+	830	11	5	4	0	0.001	0	0	UTR3	MFF	ENSG00000168958
chr2	227491176	227491217	forward_readgroup_164443	20	+	715	13	1	7	0	0.326	0	0	intron	AGFG1	ENSG00000173744
chr2	229860622	229860656	reverse_readgroup_155746	20	-	597	7	3	2	0	0.012	0	0	intron	TRIP12	ENSG00000153827
chr2	231104889	231104939	forward_readgroup_164762	20	+	1007	13	13	8	0	0	0	0	intron	PSMD1	ENSG00000173692
chr2	231126035	231126060	forward_readgroup_164779	20	+	497	17	2	7	0	0.055	0	0	intron	PSMD1	ENSG00000173692
chr2	231455037	231455080	reverse_readgroup_155908	20	-	838	19	6	9	0	0	0	0	UTR3	NCL	ENSG00000115053
chr2	231461649	231461694	reverse_readgroup_155932	20	-	1126	5	14	3	0.002	0	0.003	0.004	CDS	NCL	ENSG00000115053
chr2	232576621	232576667	forward_readgroup_165015	20	+	715	14	12	3	0	0	0	0	intron	EIF4E2	ENSG00000135930
chr2	232626716	232626756	forward_readgroup_165035	20	+	732	13	3	3	0	0.02	0	0	intron	EFHD1	ENSG00000115468
chr2	232737174	232737202	forward_readgroup_165081	20	+	548	10	1	3	0	0.286	0	0	UTR3	GIGYF2	ENSG00000204120
chr2	235031962	235031990	forward_readgroup_165315	20	+	567	12	4	3	0	0.001	0	0	intron	SH3BP4	ENSG00000130147
chr2	235593488	235593514	forward_readgroup_165386	20	+	513	10	3	4	0	0.008	0	0	intron	AGAP1	ENSG00000157985
chr2	235658169	235658210	forward_readgroup_165408	20	+	791	13	4	6	0	0.004	0	0	intron	AGAP1	ENSG00000157985
chr2	237084892	237084922	reverse_readgroup_156218	20	-	582	16	2	4	0	0.071	0	0	lncRNA	COPS8-DT	ENSG00000227252
chr2	237098196	237098234	forward_readgroup_165603	20	+	725	7	5	2	0	0	0	0	UTR3	COPS8	ENSG00000198612
chr2	238053932	238053966	forward_readgroup_165752	20	+	600	18	3	2	0	0.012	0	0	intron	UBE2F-SCLY	ENSG00000258984
chr2	238400506	238400543	forward_readgroup_165819	20	+	654	15	2	4	0	0.084	0	0	UTR3	TRAF3IP1	ENSG00000204104
chr2	239051977	239052026	reverse_readgroup_156299	20	-	819	21	5	4	0	0.001	0	0	UTR3	HDAC4	ENSG00000068024
chr2	239314069	239314104	reverse_readgroup_156330	20	-	643	4	4	2	0.002	0.002	0.002	0.002	intron	HDAC4	ENSG00000068024
chr2	239957470	239957500	reverse_readgroup_156361	20	-	588	14	3	6	0	0.011	0	0	UTR3	NDUFA10	ENSG00000130414
chr2	241095423	241095452	forward_readgroup_165984	20	+	568	20	3	5	0	0.011	0	0	UTR3	SNED1	ENSG00000162804
chr2	241280904	241280938	reverse_readgroup_156632	20	-	659	14	2	4	0	0.085	0	0	intron	HDLBP	ENSG00000115677
chr2	241442639	241442680	forward_readgroup_166124	20	+	812	17	5	5	0	0.001	0	0	UTR3	FARP2	ENSG00000006607
chr20	436535	436585	reverse_readgroup_156764	20	-	788	11	4	3	0	0.004	0	0	UTR3	TBC1D20	ENSG00000125875
chr20	437283	437331	reverse_readgroup_156773	20	-	763	12	9	5	0	0	0	0	UTR3	TBC1D20	ENSG00000125875
chr20	492089	492133	reverse_readgroup_156841	20	-	826	13	9	7	0	0	0	0	intron	CSNK2A1	ENSG00000101266
chr20	502569	502603	reverse_readgroup_156849	20	-	631	15	2	5	0	0.08	0	0	intron	CSNK2A1	ENSG00000101266
chr20	1166388	1166424	forward_readgroup_166428	20	+	697	19	7	4	0	0	0	0	UTR3	PSMF1	ENSG00000125818
chr20	1187204	1187241	forward_readgroup_166443	20	+	686	22	5	8	0	0	0	0	intron	PSMF1	ENSG00000125818
chr20	2658375	2658392	forward_readgroup_166603	20	+	340	5	0	2	0	0.757	0	0	UTR3	NOP56	ENSG00000101361
chr20	2839137	2839176	reverse_readgroup_157125	20	-	731	4	2	1	0.003	0.098	0.003	0.004	intron	PCED1A	ENSG00000132635
chr20	2886187	2886237	forward_readgroup_166640	20	+	847	10	11	4	0	0	0	0	intron	PTPRA	ENSG00000132670
chr20	3038195	3038232	forward_readgroup_166704	20	+	680	14	0	5	0	0.573	0	0	UTR3	PTPRA	ENSG00000132670
chr20	3148059	3148098	reverse_readgroup_157164	20	-	865	19	4	8	0	0.005	0	0	multigenic	FASTKD5,UBOX5	ENSG00000185019,ENSG00000215251
chr20	3872791	3872826	forward_readgroup_166865	20	+	653	8	3	4	0	0.015	0	0	UTR3	MAVS	ENSG00000088888
chr20	3916629	3916668	forward_readgroup_166891	20	+	632	10	7	4	0	0	0	0	intron	PANK2	ENSG00000125779
chr20	5789244	5789276	forward_readgroup_167060	20	+	621	7	7	3	0	0	0	0	intron	SHLD1	ENSG00000171984
chr20	5942706	5942719	reverse_readgroup_157546	20	-	276	2	0	1	0.02	0.798	0.022	0.024	CDS	TRMT6	ENSG00000089195
chr20	8429429	8429459	forward_readgroup_167342	20	+	610	19	5	5	0	0	0	0	intron	PLCB1	ENSG00000182621
chr20	8504507	8504545	forward_readgroup_167376	20	+	615	14	5	4	0	0	0	0	intron	PLCB1	ENSG00000182621
chr20	10056204	10056236	forward_readgroup_167609	20	+	605	16	8	4	0	0	0	0	UTR3	ANKEF1	ENSG00000132623
chr20	10627069	10627110	forward_readgroup_167722	20	+	738	16	2	6	0	0.1	0	0	UTR3	SLX4IP	ENSG00000149346
chr20	10627892	10627924	forward_readgroup_167726	20	+	597	6	14	2	0	0	0	0	UTR3	SLX4IP	ENSG00000149346
chr20	11919803	11919831	forward_readgroup_167792	20	+	1049	7	2	4	0	0.156	0	0	UTR3	BTBD3	ENSG00000132640
chr20	13421431	13421467	reverse_readgroup_157789	20	-	646	19	0	6	0	0.589	0	0	intron	TASP1	ENSG00000089123
chr20	13464693	13464735	reverse_readgroup_157807	20	-	735	11	3	5	0	0.02	0	0	intron	TASP1	ENSG00000089123
chr20	13539687	13539727	reverse_readgroup_157825	20	-	731	15	3	5	0	0.02	0	0	intron	TASP1	ENSG00000089123
chr20	13569522	13569559	reverse_readgroup_157841	20	-	745	2	10	1	0.101	0	0.125	0.131	CDS	TASP1	ENSG00000089123
chr20	14213230	14213263	forward_readgroup_168049	20	+	644	16	3	5	0	0.014	0	0	intron	MACROD2	ENSG00000172264
chr20	14356381	14356411	forward_readgroup_168089	20	+	584	14	6	4	0	0	0	0	intron	MACROD2	ENSG00000172264
chr20	14821111	14821136	forward_readgroup_168167	20	+	399	4	0	1	0	0.721	0	0	intron	MACROD2	ENSG00000172264
chr20	14849205	14849231	forward_readgroup_168171	20	+	517	14	3	7	0	0.008	0	0	intron	MACROD2	ENSG00000172264
chr20	17974847	17974881	forward_readgroup_168309	20	+	661	8	6	1	0	0	0	0	intron	MGME1	ENSG00000125871
chr20	17983120	17983154	forward_readgroup_168313	20	+	670	19	1	3	0	0.317	0	0	intron	MGME1	ENSG00000125871
chr20	18567431	18567470	forward_readgroup_168469	20	+	754	7	4	4	0	0.003	0	0	UTR5	SMIM26	ENSG00000232388
chr20	18641739	18641778	forward_readgroup_168507	20	+	615	18	2	5	0	0.077	0	0	intron	DTD1	ENSG00000125821
chr20	18719282	18719322	forward_readgroup_168526	20	+	784	10	3	3	0	0.023	0	0	intron	DTD1	ENSG00000125821
chr20	20370181	20370227	forward_readgroup_168614	20	+	791	14	5	5	0	0	0	0	UTR3	INSM1	ENSG00000173404
chr20	20480793	20480820	reverse_readgroup_158329	20	-	536	15	0	3	0	0.645	0	0	intron	RALGAPA2	ENSG00000188559
chr20	21163893	21163930	forward_readgroup_168661	20	+	568	13	10	7	0	0	0	0	intron	KIZ	ENSG00000088970
chr20	21167165	21167202	forward_readgroup_168670	20	+	656	20	7	4	0	0	0	0	intron	KIZ	ENSG00000088970
chr20	24665615	24665650	forward_readgroup_168952	20	+	665	10	10	3	0	0	0	0	UTR3	SYNDIG1	ENSG00000101463
chr20	25448393	25448423	forward_readgroup_169047	20	+	588	7	6	4	0	0	0	0	UTR3	GINS1	ENSG00000101003
chr20	32438957	32438984	forward_readgroup_169607	20	+	587	7	6	3	0	0	0	0	UTR3	ASXL1	ENSG00000171456
chr20	32560626	32560658	reverse_readgroup_159061	20	-	619	8	7	3	0	0	0	0	intron	NOL4L	ENSG00000197183
chr20	32850077	32850127	forward_readgroup_169662	20	+	1579	50	7	10	0	0	0	0	UTR3	MAPRE1	ENSG00000101367
chr20	33622559	33622595	forward_readgroup_169771	20	+	685	15	1	7	0	0.32	0	0	intron	CBFA2T2	ENSG00000078699
chr20	34014177	34014222	forward_readgroup_169848	20	+	796	18	5	4	0	0.001	0	0	intron	RALY	ENSG00000125970
chr20	34034505	34034542	forward_readgroup_169858	20	+	697	22	1	5	0	0.323	0	0	intron	RALY	ENSG00000125970
chr20	34439818	34439848	forward_readgroup_169920	20	+	590	7	16	2	0	0	0	0	intron	ITCH	ENSG00000078747
chr20	34507905	34507955	forward_readgroup_169960	20	+	859	20	2	10	0	0.122	0	0	UTR3	ITCH	ENSG00000078747
chr20	34809409	34809435	reverse_readgroup_159376	20	-	508	11	3	3	0	0.008	0	0	intron	NCOA6	ENSG00000198646
chr20	35643217	35643250	forward_readgroup_170086	20	+	515	2	20	1	0.058	0	0.067	0.073	misc_RNA	RN7SKP271	ENSG00000222460
chr20	35651867	35651900	reverse_readgroup_159637	20	-	633	14	2	6	0	0.08	0	0	multigenic	CPNE1,RBM12	ENSG00000214078,ENSG00000244462
chr20	35654379	35654429	reverse_readgroup_159666	20	-	5676	152	43	11	0	0	0	0	multigenic	CPNE1,RBM12	ENSG00000214078,ENSG00000244462
chr20	35739922	35739954	reverse_readgroup_159787	20	-	524	18	5	4	0	0	0	0	intron	RBM39	ENSG00000131051
chr20	35899494	35899519	forward_readgroup_170144	20	+	490	13	4	3	0	0.001	0	0	CDS	PHF20	ENSG00000025293
chr20	36046352	36046396	reverse_readgroup_159822	20	-	999	29	6	6	0	0	0	0	lncRNA	NORAD	ENSG00000260032
chr20	36049814	36049841	reverse_readgroup_159874	20	-	538	4	1	1	0.001	0.284	0.001	0.001	lncRNA	NORAD	ENSG00000260032
chr20	36752533	36752569	reverse_readgroup_159934	20	-	663	8	4	4	0	0.002	0	0	UTR3	DSN1	ENSG00000149636
chr20	36783583	36783602	reverse_readgroup_159978	20	-	369	9	4	5	0	0	0	0	UTR3	MTCL2	ENSG00000149639
chr20	36997453	36997503	reverse_readgroup_160033	20	-	978	31	3	11	0	0.038	0	0	UTR3	RBL1	ENSG00000080839
chr20	36997503	36997516	reverse_readgroup_160034	20	-	260	2	0	1	0.018	0.808	0.02	0.022	UTR3	RBL1	ENSG00000080839
chr20	38086302	38086329	forward_readgroup_170491	20	+	434	5	1	4	0	0.249	0	0	intron	RPRD1B	ENSG00000101413
chr20	38090103	38090142	forward_readgroup_170498	20	+	687	17	4	6	0	0.002	0	0	UTR3	RPRD1B	ENSG00000101413
chr20	38953068	38953096	forward_readgroup_170667	20	+	533	18	7	5	0	0	0	0	UTR3	FAM83D	ENSG00000101447
chr20	41029812	41029845	forward_readgroup_170759	20	+	641	7	5	3	0	0	0	0	intron	TOP1	ENSG00000198900
chr20	41032792	41032822	forward_readgroup_170762	20	+	533	9	1	4	0	0.282	0	0	intron	TOP1	ENSG00000198900
chr20	41102189	41102210	reverse_readgroup_160263	20	-	411	19	18	1	0	0	0	0	lncRNA	PLCG1-AS1	ENSG00000226648
chr20	41582070	41582118	reverse_readgroup_160425	20	-	909	20	3	6	0	0.033	0	0	intron	CHD6	ENSG00000124177
chr20	43637588	43637634	forward_readgroup_170935	20	+	912	19	7	7	0	0	0	0	intron	IFT52	ENSG00000101052
chr20	44490600	44490650	forward_readgroup_171031	20	+	919	20	8	6	0	0	0	0	UTR3	TTPAL	ENSG00000124120
chr20	44708841	44708864	reverse_readgroup_160610	20	-	1188	39	18	5	0	0	0	0	lncRNA	KCNK15-AS1	ENSG00000244558
chr20	44804986	44805014	reverse_readgroup_160639	20	-	544	19	0	5	0	0.641	0	0	intron	RIMS4	ENSG00000101098
chr20	44975848	44975884	forward_readgroup_171138	20	+	675	7	1	2	0	0.318	0	0	intron	STK4	ENSG00000101109
chr20	45034149	45034180	forward_readgroup_171161	20	+	506	18	0	7	0	0.661	0	0	intron	STK4	ENSG00000101109
chr20	45077277	45077314	forward_readgroup_171185	20	+	596	15	2	2	0	0.073	0	0	UTR3	STK4	ENSG00000101109
chr20	45326713	45326746	reverse_readgroup_160672	20	-	596	14	0	5	0	0.614	0	0	UTR3	SDC4	ENSG00000124145
chr20	45379612	45379642	forward_readgroup_171247	20	+	585	15	5	7	0	0	0	0	intron	SYS1-DBNDD2	ENSG00000254806
chr20	46349765	46349804	reverse_readgroup_160779	20	-	8009	14	30	4	0.004	0	0.009	0.01	UTR3	SLC35C2	ENSG00000080189
chr20	47586516	47586553	forward_readgroup_171428	20	+	647	13	1	4	0	0.312	0	0	intron	NCOA3	ENSG00000124151
chr20	48992066	48992102	forward_readgroup_171526	20	+	687	8	9	3	0	0	0	0	intron	ARFGEF2	ENSG00000124198
chr20	49068757	49068801	forward_readgroup_171568	20	+	766	14	17	4	0	0	0	0	CDS	CSE1L	ENSG00000124207
chr20	49905340	49905378	reverse_readgroup_161208	20	-	699	14	4	7	0	0.003	0	0	UTR3	SPATA2	ENSG00000158480
chr20	50082451	50082490	reverse_readgroup_161236	20	-	716	10	7	4	0	0	0	0	multigenic	PEDS1-UBE2V1,UBE2V1	ENSG00000124208,ENSG00000244687
chr20	50584322	50584372	forward_readgroup_171806	20	+	946	20	6	11	0	0	0	0	UTR3	PTPN1	ENSG00000196396
chr20	50890489	50890503	reverse_readgroup_161319	20	-	403	10	1	5	0	0.237	0	0	UTR3	ADNP	ENSG00000101126
chr20	51387021	51387062	reverse_readgroup_161434	20	-	701	15	4	7	0	0.003	0	0	UTR3	NFATC2	ENSG00000101096
chr20	52075203	52075253	reverse_readgroup_161527	20	-	1016	6	6	3	0	0	0	0	intron	ZFP64	ENSG00000020256
chr20	53567171	53567221	reverse_readgroup_161637	20	-	8746	46	7	13	0	0.149	0	0	UTR3	ZNF217	ENSG00000171940
chr20	56496716	56496755	forward_readgroup_172127	20	+	634	15	1	3	0	0.309	0	0	intron	RTF2	ENSG00000022277
chr20	57378843	57378893	forward_readgroup_172197	20	+	810	12	16	5	0	0	0	0	UTR3	RAE1	ENSG00000101146
chr20	58361342	58361387	forward_readgroup_172271	20	+	976	8	10	4	0	0	0	0	UTR3	RAB22A	ENSG00000124209
chr20	58361956	58362006	forward_readgroup_172273	20	+	898	12	6	7	0	0	0	0	UTR3	RAB22A	ENSG00000124209
chr20	58450697	58450741	forward_readgroup_172370	20	+	869	23	4	8	0	0.005	0	0	UTR3	VAPB	ENSG00000124164
chr20	58901944	58901988	forward_readgroup_172465	20	+	788	14	4	7	0	0.004	0	0	intron	GNAS	ENSG00000087460
chr20	59948478	59948528	forward_readgroup_172556	20	+	986	16	4	7	0	0.008	0	0	UTR3	FAM217B	ENSG00000196227
chr20	61568575	61568605	forward_readgroup_172818	20	+	586	13	5	4	0	0	0	0	intron	CDH4	ENSG00000179242
chr20	62196711	62196748	forward_readgroup_172874	20	+	715	17	1	4	0	0.326	0	0	intron	MTG2	ENSG00000101181
chr20	62307768	62307813	forward_readgroup_172903	20	+	660	17	3	3	0	0.015	0	0	CDS	ADRM1	ENSG00000130706
chr20	62800347	62800389	forward_readgroup_172920	20	+	878	15	12	8	0	0	0	0	UTR3	MRGBP	ENSG00000101189
chr20	62878723	62878773	reverse_readgroup_162142	20	-	982	10	2	5	0	0.145	0	0	UTR3	DIDO1	ENSG00000101191
chr20	62907226	62907270	reverse_readgroup_162173	20	-	846	24	3	4	0	0.028	0	0	CDS	DIDO1	ENSG00000101191
chr20	64029463	64029492	forward_readgroup_173101	20	+	580	1	8	1	0.295	0	0.378	0.38	CDS	PRPF6	ENSG00000101161
chr20	64114573	64114604	forward_readgroup_173121	20	+	610	12	2	4	0	0.076	0	0	intron	MYT1	ENSG00000196132
chr21	7433926	7433976	forward_readgroup_173310	20	+	869	22	12	10	0	0	0	0	lncRNA	LINC03105	ENSG00000276077
chr21	9111597	9111639	reverse_readgroup_162566	20	-	723	15	5	3	0	0	0	0	lncRNA	TEKT4P2	ENSG00000291050
chr21	14371429	14371479	reverse_readgroup_162683	20	-	2649	37	16	7	0	0	0	0	UTR3	HSPA13	ENSG00000155304
chr21	14989849	14989877	reverse_readgroup_162817	20	-	440	7	9	4	0	0	0	0	intron	NRIP1	ENSG00000180530
chr21	15843487	15843524	forward_readgroup_173895	20	+	684	9	3	5	0	0.017	0	0	intron	USP25	ENSG00000155313
chr21	16307976	16308013	forward_readgroup_173976	20	+	714	14	5	5	0	0	0	0	lncRNA	MIR99AHG	ENSG00000215386
chr21	16399377	16399402	forward_readgroup_173991	20	+	492	12	0	6	0	0.668	0	0	lncRNA	MIR99AHG	ENSG00000215386
chr21	16540865	16540897	forward_readgroup_174022	20	+	636	19	7	3	0	0	0	0	lncRNA	MIR99AHG	ENSG00000215386
chr21	17601690	17601715	reverse_readgroup_162909	20	-	494	8	3	5	0	0.007	0	0	intron	BTG3	ENSG00000154640
chr21	25947040	25947077	reverse_readgroup_163320	20	-	701	18	3	8	0	0.018	0	0	intron	APP	ENSG00000142192
chr21	25983069	25983104	reverse_readgroup_163343	20	-	706	12	12	4	0	0	0	0	intron	APP	ENSG00000142192
chr21	26837239	26837267	reverse_readgroup_163473	20	-	584	6	2	2	0	0.071	0	0	UTR3	ADAMTS1	ENSG00000154734
chr21	28876188	28876211	reverse_readgroup_163670	20	-	337	4	1	2	0	0.209	0	0	UTR3	N6AMT1	ENSG00000156239
chr21	28975217	28975262	reverse_readgroup_163771	20	-	944	20	9	9	0	0	0	0	intron	LTN1	ENSG00000198862
chr21	29327044	29327089	forward_readgroup_174493	20	+	693	11	7	3	0	0	0	0	CDS	BACH1	ENSG00000156273
chr21	29334604	29334638	forward_readgroup_174500	20	+	595	14	12	5	0	0	0	0	intron	BACH1	ENSG00000156273
chr21	31538232	31538262	reverse_readgroup_164109	20	-	595	16	1	6	0	0.299	0	0	intron	TIAM1	ENSG00000156299
chr21	32645004	32645046	reverse_readgroup_164437	20	-	713	3	26	2	0.019	0	0.022	0.024	CDS	SYNJ1	ENSG00000159082
chr21	32758743	32758780	reverse_readgroup_164523	20	-	596	17	2	8	0	0.073	0	0	intron	PAXBP1	ENSG00000159086
chr21	33359206	33359244	forward_readgroup_174928	20	+	621	13	1	6	0	0.306	0	0	UTR3	IFNAR1	ENSG00000142166
chr21	33432523	33432568	reverse_readgroup_164546	20	-	699	3	13	2	0.018	0	0.02	0.022	UTR3	TMEM50B	ENSG00000142188
chr21	33558170	33558220	forward_readgroup_175034	20	+	1947	40	15	9	0	0	0	0	UTR3	SON	ENSG00000159140
chr21	33838021	33838071	forward_readgroup_175177	20	+	950	17	6	7	0	0	0	0	UTR3	ITSN1	ENSG00000205726
chr21	34075821	34075855	forward_readgroup_175192	20	+	674	16	3	5	0	0.016	0	0	multigenic	MRPS6,SLC5A3	ENSG00000198743,ENSG00000243927
chr21	34098852	34098902	forward_readgroup_175230	20	+	1141	26	12	6	0	0	0	0	multigenic	MRPS6,SLC5A3	ENSG00000198743,ENSG00000243927
chr21	34099002	34099052	forward_readgroup_175233	20	+	1065	26	2	10	0	0.159	0	0	multigenic	MRPS6,SLC5A3	ENSG00000198743,ENSG00000243927
chr21	34099196	34099245	forward_readgroup_175236	20	+	2704	29	4	13	0	0.109	0	0	multigenic	MRPS6,SLC5A3	ENSG00000198743,ENSG00000243927
chr21	34102270	34102310	forward_readgroup_175249	20	+	848	12	3	5	0	0.028	0	0	multigenic	MRPS6,SLC5A3	ENSG00000198743,ENSG00000243927
chr21	34140777	34140811	forward_readgroup_175305	20	+	657	14	4	6	0	0.002	0	0	intron	MRPS6	ENSG00000243927
chr21	36748673	36748715	forward_readgroup_175545	20	+	688	14	2	5	0	0.09	0	0	UTR3	SIM2	ENSG00000159263
chr21	37080021	37080058	forward_readgroup_175613	20	+	660	13	4	5	0	0.002	0	0	intron	TTC3	ENSG00000182670
chr21	37153012	37153045	forward_readgroup_175672	20	+	658	6	7	2	0	0	0	0	UTR3	TTC3	ENSG00000182670
chr21	37260488	37260518	reverse_readgroup_165107	20	-	573	5	2	1	0	0.069	0	0	intron	VPS26C	ENSG00000157538
chr21	37260933	37260973	reverse_readgroup_165111	20	-	604	15	2	2	0	0.075	0	0	intron	VPS26C	ENSG00000157538
chr21	37453698	37453736	forward_readgroup_175821	20	+	634	18	5	7	0	0	0	0	intron	DYRK1A	ENSG00000157540
chr21	37473803	37473834	forward_readgroup_175833	20	+	605	11	1	5	0	0.302	0	0	intron	DYRK1A	ENSG00000157540
chr21	37497232	37497265	forward_readgroup_175852	20	+	650	13	9	4	0	0	0	0	intron	DYRK1A	ENSG00000157540
chr21	37512721	37512763	forward_readgroup_175872	20	+	818	12	2	5	0	0.115	0	0	UTR3	DYRK1A	ENSG00000157540
chr21	37517743	37517789	forward_readgroup_175907	20	+	777	12	6	5	0	0	0	0	UTR3	DYRK1A	ENSG00000157540
chr21	39185710	39185750	reverse_readgroup_165231	20	-	774	11	7	3	0	0	0	0	UTR3	BRWD1	ENSG00000185658
chr21	39191805	39191834	reverse_readgroup_165256	20	-	563	15	4	5	0	0.001	0	0	UTR3	BRWD1	ENSG00000185658
chr21	39195369	39195419	reverse_readgroup_165277	20	-	1249	17	8	8	0	0	0	0	UTR3	BRWD1	ENSG00000185658
chr21	39195667	39195717	reverse_readgroup_165281	20	-	1036	17	9	7	0	0	0	0	UTR3	BRWD1	ENSG00000185658
chr21	39207124	39207159	reverse_readgroup_165295	20	-	596	10	4	5	0	0.001	0	0	intron	BRWD1	ENSG00000185658
chr21	39276058	39276095	reverse_readgroup_165349	20	-	642	8	5	4	0	0	0	0	intron	BRWD1	ENSG00000185658
chr21	39436391	39436432	reverse_readgroup_165408	20	-	728	15	2	7	0	0.098	0	0	intron	LCA5L	ENSG00000157578
chr21	39478687	39478724	forward_readgroup_176054	20	+	733	6	8	4	0	0	0	0	multigenic	GET1-SH3BGR,SH3BGR	ENSG00000185437,ENSG00000285815
chr21	41988330	41988375	reverse_readgroup_165524	20	-	925	15	4	8	0	0.006	0	0	UTR3	ZBTB21	ENSG00000173276
chr21	41988854	41988881	reverse_readgroup_165533	20	-	438	7	0	2	0	0.699	0	0	UTR3	ZBTB21	ENSG00000173276
chr21	42681811	42681849	forward_readgroup_176258	20	+	741	3	13	2	0.02	0	0.024	0.027	intron	PDE9A	ENSG00000160191
chr21	43695574	43695611	forward_readgroup_176387	20	+	686	11	2	6	0	0.09	0	0	UTR3	RRP1B	ENSG00000160208
chr21	44104500	44104540	forward_readgroup_176685	20	+	675	23	6	7	0	0	0	0	UTR3	TRAPPC10	ENSG00000160218
chr21	44851019	44851033	reverse_readgroup_165832	20	-	278	2	1	1	0.021	0.181	0.022	0.024	UTR3	PTTG1IP	ENSG00000183255
chr21	45119774	45119812	forward_readgroup_176819	20	+	730	17	22	5	0	0	0	0	intron	ADARB1	ENSG00000197381
chr22	15806904	15806954	forward_readgroup_177235	20	+	1583	9	2	3	0	0.23	0	0	lncRNA	DUXAP8	ENSG00000206195
chr22	16660063	16660095	forward_readgroup_177312	20	+	634	11	5	5	0	0	0	0	lncRNA	TPTEP1	ENSG00000290418
chr22	17520350	17520385	forward_readgroup_177379	20	+	685	11	1	4	0	0.32	0	0	intron	CECR2	ENSG00000099954
chr22	17542551	17542585	forward_readgroup_177384	20	+	652	20	5	3	0	0	0	0	CDS	CECR2	ENSG00000099954
chr22	17729057	17729107	forward_readgroup_177477	20	+	1407	52	23	12	0	0	0	0	UTR3	BCL2L13	ENSG00000099968
chr22	17789806	17789832	reverse_readgroup_166235	20	-	514	16	1	7	0	0.276	0	0	UTR3	MICAL3	ENSG00000243156
chr22	19130859	19130898	reverse_readgroup_166436	20	-	735	12	8	3	0	0	0	0	UTR3	ESS2	ENSG00000100056
chr22	19372280	19372313	reverse_readgroup_166489	20	-	650	17	2	7	0	0.083	0	0	multigenic	C22orf39,HIRA	ENSG00000100084,ENSG00000242259
chr22	19454866	19454896	reverse_readgroup_166545	20	-	581	18	1	3	0	0.296	0	0	intron	UFD1	ENSG00000070010
chr22	19788923	19788962	reverse_readgroup_166569	20	-	636	11	8	3	0	0	0	0	CDS	GNB1L	ENSG00000185838
chr22	20043365	20043403	forward_readgroup_177664	20	+	668	3	4	1	0.016	0.002	0.018	0.02	CDS	TANGO2	ENSG00000183597
chr22	20110092	20110142	forward_readgroup_177685	20	+	893	1	7	1	0.352	0	0.519	0.52	UTR3	DGCR8	ENSG00000128191
chr22	20396427	20396465	forward_readgroup_177739	20	+	548	14	5	5	0	0	0	0	intron	ZNF74	ENSG00000185252
chr22	20480602	20480629	reverse_readgroup_166668	20	-	534	13	6	3	0	0	0	0	intron	KLHL22	ENSG00000099910
chr22	20784403	20784441	reverse_readgroup_166690	20	-	728	17	10	4	0	0	0	0	intron	PI4KA	ENSG00000241973
chr22	20951670	20951717	forward_readgroup_177869	20	+	754	8	3	5	0	0.021	0	0	UTR3	CRKL	ENSG00000099942
chr22	21921065	21921080	reverse_readgroup_166839	20	-	302	3	1	1	0.002	0.193	0.002	0.002	UTR3	PPM1F	ENSG00000100034
chr22	21938835	21938866	forward_readgroup_178021	20	+	607	10	3	3	0	0.012	0	0	lncRNA	PPM1F-AS1	ENSG00000224086
chr22	23223480	23223519	forward_readgroup_178096	20	+	717	10	1	3	0	0.326	0	0	intron	BCR	ENSG00000186716
chr22	23967734	23967778	forward_readgroup_178140	20	+	858	17	20	4	0	0	0	0	intron	DDTL	ENSG00000099974
chr22	24147145	24147185	forward_readgroup_178181	20	+	711	12	7	2	0	0	0	0	intron	CABIN1	ENSG00000099991
chr22	25040194	25040244	forward_readgroup_178343	20	+	751	12	3	2	0	0.021	0	0	CDS	KIAA1671	ENSG00000197077
chr22	27983724	27983754	reverse_readgroup_167348	20	-	569	10	4	3	0	0.001	0	0	CDS	TTC28	ENSG00000100154
chr22	28445457	28445481	reverse_readgroup_167528	20	-	475	15	4	4	0	0.001	0	0	intron	TTC28	ENSG00000100154
chr22	28494636	28494667	reverse_readgroup_167580	20	-	567	20	2	3	0	0.068	0	0	intron	TTC28	ENSG00000100154
chr22	28673387	28673426	reverse_readgroup_167759	20	-	778	10	5	5	0	0	0	0	intron	TTC28	ENSG00000100154
chr22	28788337	28788357	forward_readgroup_178825	20	+	373	2	3	1	0.034	0.003	0.038	0.042	UTR3	CCDC117	ENSG00000159873
chr22	29646243	29646276	forward_readgroup_179000	20	+	554	14	2	4	0	0.065	0	0	intron	NF2	ENSG00000186575
chr22	29696236	29696272	forward_readgroup_179028	20	+	658	18	2	6	0	0.085	0	0	UTR3	NF2	ENSG00000186575
chr22	30332265	30332315	reverse_readgroup_167975	20	-	1331	36	8	6	0	0	0	0	UTR3	SF3A1	ENSG00000099995
chr22	30334418	30334448	reverse_readgroup_167996	20	-	571	12	3	5	0	0.011	0	0	UTR3	SF3A1	ENSG00000099995
chr22	30334512	30334562	reverse_readgroup_167997	20	-	1183	13	13	4	0	0	0	0	UTR3	SF3A1	ENSG00000099995
chr22	30576626	30576676	reverse_readgroup_168018	20	-	1018	19	7	5	0	0	0	0	UTR3	PES1	ENSG00000100029
chr22	30973397	30973447	forward_readgroup_179222	20	+	990	14	9	4	0	0	0	0	UTR3	TUG1	ENSG00000253352
chr22	30976636	30976682	forward_readgroup_179243	20	+	883	18	3	4	0	0.031	0	0	UTR3	TUG1	ENSG00000253352
chr22	31177071	31177116	forward_readgroup_179299	20	+	822	18	5	6	0	0.001	0	0	intron	RNF185	ENSG00000138942
chr22	31955184	31955210	forward_readgroup_179484	20	+	2252	34	13	6	0	0	0	0	intron	YWHAH	ENSG00000128245
chr22	31956914	31956964	forward_readgroup_179492	20	+	813	10	4	5	0	0.004	0	0	UTR3	YWHAH	ENSG00000128245
chr22	33479003	33479040	reverse_readgroup_168406	20	-	727	9	3	3	0	0.019	0	0	intron	LARGE1	ENSG00000133424
chr22	33918596	33918646	reverse_readgroup_168484	20	-	880	13	5	5	0	0.001	0	0	intron	LARGE1	ENSG00000133424
chr22	35831834	35831863	reverse_readgroup_168588	20	-	580	21	2	5	0	0.07	0	0	intron	RBFOX2	ENSG00000100320
chr22	35886458	35886498	reverse_readgroup_168598	20	-	780	12	6	2	0	0	0	0	intron	RBFOX2	ENSG00000100320
chr22	36231600	36231641	reverse_readgroup_168666	20	-	763	16	5	4	0	0	0	0	intron	APOL2	ENSG00000128335
chr22	36281861	36281899	reverse_readgroup_168678	20	-	710	10	8	5	0	0	0	0	UTR3	MYH9	ENSG00000100345
chr22	36516704	36516735	reverse_readgroup_168761	20	-	613	3	3	2	0.013	0.013	0.015	0.017	UTR3	EIF3D	ENSG00000100353
chr22	37569373	37569398	forward_readgroup_179800	20	+	444	4	1	2	0.001	0.253	0.001	0.001	UTR3	CDC42EP1	ENSG00000128283
chr22	37656006	37656031	forward_readgroup_179814	20	+	487	7	4	4	0	0.001	0	0	UTR3	SH3BP1	ENSG00000100092
chr22	37838508	37838538	reverse_readgroup_168811	20	-	591	16	1	2	0	0.298	0	0	CDS	ANKRD54	ENSG00000100124
chr22	37858926	37858960	forward_readgroup_179875	20	+	639	13	1	7	0	0.31	0	0	intron	EIF3L	ENSG00000100129
chr22	38290796	38290843	reverse_readgroup_168852	20	-	707	19	8	8	0	0	0	0	UTR3	CSNK1E	ENSG00000213923
chr22	38484954	38485004	reverse_readgroup_168953	20	-	1221	27	2	8	0	0.184	0	0	UTR3	DDX17	ENSG00000100201
chr22	38675517	38675557	reverse_readgroup_169046	20	-	745	20	2	9	0	0.101	0	0	lncRNA	TOMM22-DT	ENSG00000228274
chr22	38686759	38686801	reverse_readgroup_169055	20	-	786	6	10	1	0	0	0	0	UTR3	JOSD1	ENSG00000100221
chr22	38778537	38778574	reverse_readgroup_169079	20	-	710	18	4	4	0	0.003	0	0	multigenic	DNAL4,SUN2	ENSG00000100242,ENSG00000100246
chr22	38785101	38785140	reverse_readgroup_169086	20	-	721	11	4	3	0	0.003	0	0	multigenic	DNAL4,SUN2	ENSG00000100242,ENSG00000100246
chr22	40168956	40168982	forward_readgroup_180227	20	+	520	16	3	5	0	0.008	0	0	intron	TNRC6B	ENSG00000100354
chr22	40777289	40777339	reverse_readgroup_169342	20	-	1053	25	7	3	0	0	0	0	UTR3	SLC25A17	ENSG00000100372
chr22	40825324	40825350	reverse_readgroup_169367	20	-	522	8	5	3	0	0	0	0	UTR3	ST13	ENSG00000100380
chr22	41179201	41179239	forward_readgroup_180568	20	+	663	5	5	3	0	0	0	0	UTR3	EP300	ENSG00000100393
chr22	41244790	41244827	reverse_readgroup_169401	20	-	691	12	6	6	0	0	0	0	UTR3	RANGAP1	ENSG00000100401
chr22	41674181	41674215	reverse_readgroup_169553	20	-	656	15	7	2	0	0	0	0	UTR3	SNU13	ENSG00000100138
chr22	41828518	41828568	forward_readgroup_180702	20	+	1053	18	5	6	0	0.002	0	0	UTR3	CCDC134	ENSG00000100147
chr22	41905608	41905643	forward_readgroup_180746	20	+	670	11	5	2	0	0	0	0	UTR3	SREBF2	ENSG00000198911
chr22	41922365	41922401	reverse_readgroup_169581	20	-	637	20	0	4	0	0.594	0	0	UTR3	TNFRSF13C	ENSG00000159958
chr22	42058605	42058634	reverse_readgroup_169611	20	-	559	9	4	3	0	0.001	0	0	UTR3	NAGA	ENSG00000198951
chr22	42083320	42083354	forward_readgroup_180804	20	+	694	16	6	3	0	0	0	0	UTR3	SMDT1	ENSG00000183172
chr22	42561137	42561179	reverse_readgroup_169699	20	-	792	12	5	5	0	0	0	0	lncRNA	RRP7BP	ENSG00000291035
chr22	42615359	42615394	forward_readgroup_180825	20	+	736	4	6	1	0.003	0	0.003	0.004	snRNA	RNU12	ENSG00000276027
chr22	42956125	42956156	reverse_readgroup_169782	20	-	539	14	4	4	0	0.001	0	0	intron	PACSIN2	ENSG00000100266
chr22	42987323	42987361	reverse_readgroup_169790	20	-	739	16	7	5	0	0	0	0	intron	PACSIN2	ENSG00000100266
chr22	43655907	43655949	reverse_readgroup_169846	20	-	927	17	4	8	0	0.006	0	0	intron	EFCAB6	ENSG00000186976
chr22	44777617	44777650	forward_readgroup_180919	20	+	639	16	5	6	0	0	0	0	multigenic	ARHGAP8,PRR5-ARHGAP8	ENSG00000241484,ENSG00000248405
chr22	45179109	45179140	forward_readgroup_180949	20	+	614	14	7	2	0	0	0	0	intron	NUP50	ENSG00000093000
chr22	45187970	45187997	forward_readgroup_180981	20	+	533	14	8	4	0	0	0	0	UTR3	NUP50	ENSG00000093000
chr22	47824602	47824638	forward_readgroup_181365	20	+	690	2	26	1	0.091	0	0.111	0.117	lncRNA	EPIC1	ENSG00000224271
chr22	49804849	49804886	reverse_readgroup_170197	20	-	674	1	2	1	0.318	0.088	0.424	0.425	intron	BRD1	ENSG00000100425
chr22	50466953	50466988	reverse_readgroup_170282	20	-	682	9	2	4	0	0.089	0	0	CDS	SBF1	ENSG00000100241
chr3	3994175	3994211	reverse_readgroup_170784	20	-	686	7	6	3	0	0	0	0	intron	SUMF1	ENSG00000144455
chr3	4576163	4576186	forward_readgroup_182052	20	+	444	6	6	3	0	0	0	0	intron	ITPR1	ENSG00000150995
chr3	4577062	4577100	forward_readgroup_182054	20	+	676	15	7	4	0	0	0	0	intron	ITPR1	ENSG00000150995
chr3	4790574	4790611	forward_readgroup_182093	20	+	720	14	5	6	0	0	0	0	intron	ITPR1	ENSG00000150995
chr3	8823042	8823071	reverse_readgroup_171059	20	-	573	11	7	5	0	0	0	0	intron	RAD18	ENSG00000070950
chr3	8878499	8878546	reverse_readgroup_171132	20	-	820	12	22	4	0	0	0	0	UTR3	RAD18	ENSG00000070950
chr3	8901653	8901689	reverse_readgroup_171164	20	-	697	17	3	3	0	0.018	0	0	intron	RAD18	ENSG00000070950
chr3	9013383	9013425	reverse_readgroup_171225	20	-	726	8	10	2	0	0	0	0	CDS	SRGAP3	ENSG00000196220
chr3	9477859	9477899	forward_readgroup_182523	20	+	826	13	7	4	0	0	0	0	UTR3	SETD5	ENSG00000168137
chr3	10279347	10279397	forward_readgroup_182783	20	+	1017	9	12	4	0	0	0	0	UTR3	TATDN2	ENSG00000157014
chr3	11343871	11343921	forward_readgroup_182875	20	+	1022	24	3	7	0	0.042	0	0	intron	ATG7	ENSG00000197548
chr3	11797143	11797183	reverse_readgroup_171599	20	-	787	16	3	8	0	0.023	0	0	intron	TAMM41	ENSG00000144559
chr3	12821895	12821932	forward_readgroup_183163	20	+	706	17	6	7	0	0	0	0	intron	CAND2	ENSG00000144712
chr3	12897812	12897842	reverse_readgroup_171745	20	-	581	9	5	2	0	0	0	0	UTR3	IQSEC1	ENSG00000144711
chr3	12900624	12900665	reverse_readgroup_171761	20	-	705	5	10	2	0	0	0	0	UTR3	IQSEC1	ENSG00000144711
chr3	14189710	14189743	forward_readgroup_183229	20	+	636	5	15	2	0	0	0	0	intron	LSM3	ENSG00000170860
chr3	14485449	14485483	forward_readgroup_183308	20	+	657	10	2	4	0	0.085	0	0	UTR3	SLC6A6	ENSG00000131389
chr3	14671371	14671420	forward_readgroup_183325	20	+	815	11	3	6	0	0.025	0	0	UTR3	CCDC174	ENSG00000154781
chr3	15096225	15096266	reverse_readgroup_172035	20	-	685	7	8	5	0	0	0	0	UTR5	RBSN	ENSG00000131381
chr3	15650145	15650186	forward_readgroup_183593	20	+	683	6	2	3	0	0.089	0	0	UTR3	BTD	ENSG00000169814
chr3	15663776	15663809	forward_readgroup_183612	20	+	644	16	8	4	0	0	0	0	intron	BTD	ENSG00000169814
chr3	15740637	15740668	reverse_readgroup_172245	20	-	573	4	18	3	0.001	0	0.001	0.001	intron	ANKRD28	ENSG00000206560
chr3	16938185	16938215	forward_readgroup_183775	20	+	584	12	19	3	0	0	0	0	intron	PLCL2	ENSG00000154822
chr3	17010355	17010404	forward_readgroup_183806	20	+	918	17	6	9	0	0	0	0	CDS	PLCL2	ENSG00000154822
chr3	17010412	17010448	forward_readgroup_183807	20	+	676	15	10	3	0	0	0	0	CDS	PLCL2	ENSG00000154822
chr3	17029536	17029571	forward_readgroup_183827	20	+	638	17	0	3	0	0.593	0	0	intron	PLCL2	ENSG00000154822
chr3	17584094	17584126	reverse_readgroup_172466	20	-	633	7	9	2	0	0	0	0	intron	TBC1D5	ENSG00000131374
chr3	18348292	18348303	reverse_readgroup_172568	20	-	250	2	2	1	0.017	0.017	0.018	0.02	multigenic	SATB1,TBC1D5	ENSG00000131374,ENSG00000182568
chr3	18348834	18348859	reverse_readgroup_172576	20	-	395	5	2	3	0	0.038	0	0	multigenic	SATB1,TBC1D5	ENSG00000131374,ENSG00000182568
chr3	18430827	18430860	reverse_readgroup_172652	20	-	640	19	1	3	0	0.31	0	0	multigenic	SATB1,TBC1D5	ENSG00000131374,ENSG00000182568
chr3	18534900	18534940	forward_readgroup_184151	20	+	733	13	3	4	0	0.02	0	0	lncRNA	SATB1-AS1	ENSG00000228956
chr3	19954864	19954911	forward_readgroup_184213	20	+	868	15	3	4	0	0.029	0	0	intron	RAB5A	ENSG00000144566
chr3	23335045	23335078	forward_readgroup_184480	20	+	630	10	6	4	0	0	0	0	intron	UBE2E2	ENSG00000182247
chr3	23386407	23386442	forward_readgroup_184503	20	+	576	10	7	4	0	0	0	0	intron	UBE2E2	ENSG00000182247
chr3	23405895	23405934	forward_readgroup_184517	20	+	630	9	3	2	0	0.014	0	0	intron	UBE2E2	ENSG00000182247
chr3	23472052	23472084	forward_readgroup_184536	20	+	622	16	3	4	0	0.013	0	0	intron	UBE2E2	ENSG00000182247
chr3	23962748	23962797	forward_readgroup_184771	20	+	881	14	5	5	0	0.001	0	0	intron	NR1D2	ENSG00000174738
chr3	23978221	23978271	forward_readgroup_184798	20	+	1690	37	6	11	0	0.002	0	0	UTR3	NR1D2	ENSG00000174738
chr3	24194727	24194761	reverse_readgroup_172909	20	-	657	13	4	4	0	0.002	0	0	intron	THRB	ENSG00000151090
chr3	24349134	24349155	reverse_readgroup_172943	20	-	420	37	0	3	0	0.709	0	0	intron	THRB	ENSG00000151090
chr3	24388503	24388533	reverse_readgroup_172957	20	-	590	9	2	3	0	0.072	0	0	intron	THRB	ENSG00000151090
chr3	24473298	24473337	reverse_readgroup_173001	20	-	664	14	20	5	0	0	0	0	intron	THRB	ENSG00000151090
chr3	27375161	27375197	reverse_readgroup_173194	20	-	522	11	3	2	0	0.008	0	0	UTR3	SLC4A7	ENSG00000033867
chr3	27430828	27430876	reverse_readgroup_173233	20	-	1054	24	9	11	0	0	0	0	intron	SLC4A7	ENSG00000033867
chr3	28301791	28301831	forward_readgroup_185148	20	+	623	13	3	5	0	0.013	0	0	intron	CMC1	ENSG00000187118
chr3	31625847	31625874	forward_readgroup_185430	20	+	510	6	7	4	0	0	0	0	intron	STT3B	ENSG00000163527
chr3	31672268	31672304	reverse_readgroup_173389	20	-	652	10	4	3	0	0.002	0	0	intron	OSBPL10	ENSG00000144645
chr3	31819779	31819824	reverse_readgroup_173408	20	-	834	7	11	4	0	0	0	0	intron	OSBPL10	ENSG00000144645
chr3	32891854	32891904	forward_readgroup_185604	20	+	953	22	3	4	0	0.036	0	0	UTR3	TRIM71	ENSG00000206557
chr3	33090191	33090241	reverse_readgroup_173588	20	-	831	14	12	5	0	0	0	0	intron	GLB1	ENSG00000170266
chr3	33801273	33801316	forward_readgroup_185681	20	+	776	17	8	8	0	0	0	0	intron	PDCD6IP	ENSG00000170248
chr3	33867625	33867653	forward_readgroup_185725	20	+	491	8	4	3	0	0.001	0	0	UTR3	PDCD6IP	ENSG00000170248
chr3	37072766	37072803	reverse_readgroup_173925	20	-	725	13	6	5	0	0	0	0	CDS	LRRFIP2	ENSG00000093167
chr3	38529844	38529894	forward_readgroup_186297	20	+	968	22	4	6	0	0.007	0	0	intron	EXOG	ENSG00000157036
chr3	41313628	41313668	reverse_readgroup_174148	20	-	757	8	10	3	0	0	0	0	intron	ULK4	ENSG00000168038
chr3	41802102	41802138	reverse_readgroup_174223	20	-	671	7	2	4	0	0.087	0	0	intron	ULK4	ENSG00000168038
chr3	42225053	42225088	forward_readgroup_186765	20	+	652	10	1	2	0	0.313	0	0	UTR3	TRAK1	ENSG00000182606
chr3	42523676	42523709	reverse_readgroup_174258	20	-	659	17	4	4	0	0.002	0	0	lncRNA	VIPR1-AS1	ENSG00000232354
chr3	42557629	42557666	reverse_readgroup_174293	20	-	615	5	4	3	0	0.002	0	0	UTR3	SEC22C	ENSG00000093183
chr3	43720248	43720281	forward_readgroup_187023	20	+	636	18	3	6	0	0.014	0	0	UTR3	ABHD5	ENSG00000011198
chr3	44452701	44452734	reverse_readgroup_174483	20	-	651	14	3	4	0	0.015	0	0	intron	ZNF445	ENSG00000185219
chr3	45744152	45744185	forward_readgroup_187440	20	+	597	16	2	2	0	0.073	0	0	UTR3	SACM1L	ENSG00000211456
chr3	47753922	47753961	reverse_readgroup_174973	20	-	740	8	4	3	0	0.003	0	0	intron	SMARCC1	ENSG00000173473
chr3	47842042	47842085	forward_readgroup_187564	20	+	1052	14	4	6	0	0.01	0	0	UTR3	DHX30	ENSG00000132153
chr3	47972884	47972930	reverse_readgroup_175009	20	-	842	7	10	5	0	0	0	0	intron	MAP4	ENSG00000047849
chr3	48181433	48181462	reverse_readgroup_175064	20	-	577	14	9	3	0	0	0	0	intron	CDC25A	ENSG00000164045
chr3	48467878	48467912	reverse_readgroup_175104	20	-	619	1	6	1	0.305	0	0.398	0.4	UTR3	SHISA5	ENSG00000164054
chr3	48691355	48691394	reverse_readgroup_175152	20	-	656	10	4	5	0	0.002	0	0	CDS	IP6K2	ENSG00000068745
chr3	49534334	49534371	forward_readgroup_187747	20	+	646	9	3	3	0	0.015	0	0	UTR3	DAG1	ENSG00000173402
chr3	49721352	49721389	forward_readgroup_187799	20	+	652	14	1	3	0	0.313	0	0	UTR3	RNF123	ENSG00000164068
chr3	51394167	51394217	forward_readgroup_188076	20	+	1079	23	3	9	0	0.048	0	0	UTR3	RBM15B	ENSG00000259956
chr3	51663898	51663940	forward_readgroup_188113	20	+	748	5	5	4	0	0	0	0	multigenic	RAD54L2,TEX264	ENSG00000164080,ENSG00000164081
chr3	52545634	52545665	reverse_readgroup_175693	20	-	612	7	4	2	0	0.002	0	0	UTR3	PBRM1	ENSG00000163939
chr3	52564049	52564083	reverse_readgroup_175725	20	-	617	15	4	4	0	0.002	0	0	UTR3	PBRM1	ENSG00000163939
chr3	52692780	52692810	forward_readgroup_188235	20	+	571	10	6	4	0	0	0	0	multigenic	GNL3,SNORD69	ENSG00000163938,ENSG00000212452
chr3	53007663	53007694	reverse_readgroup_175903	20	-	645	13	2	5	0	0.082	0	0	intron	SFMBT1	ENSG00000163935
chr3	53042181	53042208	reverse_readgroup_175921	20	-	527	5	7	1	0	0	0	0	intron	SFMBT1	ENSG00000163935
chr3	53099321	53099363	reverse_readgroup_175971	20	-	863	11	2	6	0	0.123	0	0	intron	RFT1	ENSG00000163933
chr3	53286245	53286295	reverse_readgroup_176020	20	-	2915	70	32	8	0	0	0	0	UTR3	DCP1A	ENSG00000272886
chr3	54126106	54126139	forward_readgroup_188387	20	+	623	16	5	5	0	0	0	0	intron	CACNA2D3	ENSG00000157445
chr3	54151412	54151462	forward_readgroup_188400	20	+	975	6	13	4	0	0	0	0	intron	CACNA2D3	ENSG00000157445
chr3	54311872	54311911	forward_readgroup_188450	20	+	740	16	3	5	0	0.02	0	0	intron	CACNA2D3	ENSG00000157445
chr3	54881233	54881260	forward_readgroup_188556	20	+	533	14	1	4	0	0.282	0	0	intron	CACNA2D3	ENSG00000157445
chr3	54943670	54943703	forward_readgroup_188563	20	+	637	14	3	4	0	0.014	0	0	intron	CACNA2D3	ENSG00000157445
chr3	56624389	56624416	reverse_readgroup_176296	20	-	528	9	6	3	0	0	0	0	intron	TASOR	ENSG00000163946
chr3	56642246	56642287	reverse_readgroup_176311	20	-	844	15	8	10	0	0	0	0	intron	TASOR	ENSG00000163946
chr3	56664535	56664570	reverse_readgroup_176332	20	-	634	19	1	8	0	0.309	0	0	intron	TASOR	ENSG00000163946
chr3	56727856	56727892	reverse_readgroup_176366	20	-	676	17	5	5	0	0	0	0	UTR3	ARHGEF3	ENSG00000163947
chr3	57628535	57628573	reverse_readgroup_176514	20	-	725	17	1	7	0	0.328	0	0	intron	DENND6A	ENSG00000174839
chr3	58317458	58317485	forward_readgroup_188930	20	+	505	14	1	5	0	0.273	0	0	multigenic	HTD2,RPP14	ENSG00000163684,ENSG00000255154
chr3	58317541	58317560	forward_readgroup_188932	20	+	2813	133	97	7	0	0	0	0	multigenic	HTD2,RPP14	ENSG00000163684,ENSG00000255154
chr3	58427846	58427876	reverse_readgroup_176559	20	-	525	4	9	4	0.001	0	0.001	0.001	UTR3	PDHB	ENSG00000168291
chr3	59912446	59912480	reverse_readgroup_176657	20	-	585	17	2	5	0	0.071	0	0	intron	FHIT	ENSG00000189283
chr3	60315517	60315540	reverse_readgroup_176729	20	-	459	13	3	3	0	0.006	0	0	intron	FHIT	ENSG00000189283
chr3	60518702	60518735	reverse_readgroup_176794	20	-	616	13	5	5	0	0	0	0	intron	FHIT	ENSG00000189283
chr3	60682868	60682898	reverse_readgroup_176818	20	-	593	20	2	5	0	0.073	0	0	intron	FHIT	ENSG00000189283
chr3	60984246	60984267	reverse_readgroup_176910	20	-	419	4	3	3	0	0.005	0	0	intron	FHIT	ENSG00000189283
chr3	61183443	61183472	reverse_readgroup_177011	20	-	578	13	1	2	0	0.295	0	0	intron	FHIT	ENSG00000189283
chr3	61613416	61613437	forward_readgroup_189161	20	+	431	12	2	3	0	0.044	0	0	intron	PTPRG	ENSG00000144724
chr3	61617962	61617992	forward_readgroup_189166	20	+	592	16	5	4	0	0	0	0	intron	PTPRG	ENSG00000144724
chr3	61625310	61625346	forward_readgroup_189174	20	+	666	17	4	6	0	0.002	0	0	intron	PTPRG	ENSG00000144724
chr3	61821079	61821114	forward_readgroup_189353	20	+	678	14	1	7	0	0.319	0	0	intron	PTPRG	ENSG00000144724
chr3	61842987	61843017	forward_readgroup_189368	20	+	565	19	1	5	0	0.291	0	0	intron	PTPRG	ENSG00000144724
chr3	61859994	61860033	forward_readgroup_189384	20	+	829	19	6	8	0	0	0	0	intron	PTPRG	ENSG00000144724
chr3	61909342	61909368	forward_readgroup_189420	20	+	508	20	18	1	0	0	0	0	intron	PTPRG	ENSG00000144724
chr3	62042482	62042518	forward_readgroup_189471	20	+	696	17	5	8	0	0	0	0	intron	PTPRG	ENSG00000144724
chr3	62044857	62044885	forward_readgroup_189472	20	+	551	19	4	8	0	0.001	0	0	intron	PTPRG	ENSG00000144724
chr3	62409303	62409341	reverse_readgroup_177102	20	-	668	17	5	3	0	0	0	0	intron	CADPS	ENSG00000163618
chr3	62751273	62751315	reverse_readgroup_177154	20	-	1047	11	40	4	0	0	0	0	intron	CADPS	ENSG00000163618
chr3	63996035	63996069	forward_readgroup_189670	20	+	639	12	10	3	0	0	0	0	CDS	ATXN7	ENSG00000163635
chr3	64000476	64000526	forward_readgroup_189682	20	+	1310	31	5	11	0	0.004	0	0	UTR3	ATXN7	ENSG00000163635
chr3	64385557	64385592	reverse_readgroup_177272	20	-	622	13	3	1	0	0.013	0	0	intron	PRICKLE2	ENSG00000163637
chr3	65416996	65417022	reverse_readgroup_177342	20	-	520	9	2	3	0	0.059	0	0	intron	MAGI1	ENSG00000151276
chr3	65424434	65424466	reverse_readgroup_177346	20	-	623	11	4	4	0	0.002	0	0	intron	MAGI1	ENSG00000151276
chr3	65774973	65775005	reverse_readgroup_177410	20	-	593	5	5	3	0	0	0	0	intron	MAGI1	ENSG00000151276
chr3	65848071	65848121	reverse_readgroup_177437	20	-	1092	22	10	6	0	0	0	0	intron	MAGI1	ENSG00000151276
chr3	65988742	65988778	reverse_readgroup_177486	20	-	692	13	2	5	0	0.091	0	0	intron	MAGI1	ENSG00000151276
chr3	66340513	66340554	forward_readgroup_189804	20	+	758	10	1	6	0	0.334	0	0	intron	SLC25A26	ENSG00000144741
chr3	66363501	66363538	forward_readgroup_189808	20	+	701	21	2	5	0	0.093	0	0	intron	SLC25A26	ENSG00000144741
chr3	69019912	69019935	reverse_readgroup_177664	20	-	474	15	1	2	0	0.263	0	0	UTR3	TMF1	ENSG00000144747
chr3	71274465	71274496	reverse_readgroup_177928	20	-	586	15	4	5	0	0.001	0	0	intron	FOXP1	ENSG00000114861
chr3	71576004	71576043	reverse_readgroup_178012	20	-	651	17	4	5	0	0.002	0	0	intron	FOXP1	ENSG00000114861
chr3	72374942	72374992	reverse_readgroup_178078	20	-	3479	101	57	14	0	0	0	0	UTR3	RYBP	ENSG00000163602
chr3	73382935	73382972	reverse_readgroup_178214	20	-	664	13	3	3	0	0.016	0	0	UTR3	PDZRN3	ENSG00000121440
chr3	73594169	73594207	reverse_readgroup_178250	20	-	698	19	4	8	0	0.003	0	0	intron	PDZRN3	ENSG00000121440
chr3	75693838	75693877	reverse_readgroup_178310	20	-	721	12	4	3	0	0.003	0	0	intron	ZNF717	ENSG00000227124
chr3	75743990	75744030	reverse_readgroup_178340	20	-	708	10	20	2	0	0	0	0	intron	ZNF717	ENSG00000227124
chr3	77347915	77347946	forward_readgroup_190449	20	+	601	12	1	4	0	0.301	0	0	intron	ROBO2	ENSG00000185008
chr3	78741697	78741723	reverse_readgroup_178488	20	-	518	9	5	6	0	0	0	0	intron	ROBO1	ENSG00000169855
chr3	78819846	78819896	reverse_readgroup_178532	20	-	977	14	13	8	0	0	0	0	intron	ROBO1	ENSG00000169855
chr3	78819896	78819918	reverse_readgroup_178533	20	-	416	4	0	2	0	0.711	0	0	intron	ROBO1	ENSG00000169855
chr3	78869176	78869223	reverse_readgroup_178587	20	-	779	23	3	8	0	0.023	0	0	intron	ROBO1	ENSG00000169855
chr3	81489851	81489884	reverse_readgroup_178783	20	-	506	15	2	3	0	0.057	0	0	UTR3	GBE1	ENSG00000114480
chr3	86940366	86940416	reverse_readgroup_178927	20	-	874	10	9	3	0	0	0	0	UTR3	VGLL3	ENSG00000206538
chr3	88126846	88126879	forward_readgroup_190773	20	+	618	15	9	4	0	0	0	0	intron	ZNF654	ENSG00000175105
chr3	88133773	88133803	reverse_readgroup_179060	20	-	589	14	2	6	0	0.072	0	0	intron	CGGBP1	ENSG00000163320
chr3	88143216	88143243	forward_readgroup_190791	20	+	537	12	3	6	0	0.009	0	0	UTR3	ZNF654	ENSG00000175105
chr3	89361238	89361267	forward_readgroup_190962	20	+	578	9	13	4	0	0	0	0	intron	EPHA3	ENSG00000044524
chr3	94053908	94053935	forward_readgroup_191131	20	+	533	19	4	5	0	0.001	0	0	UTR3	ARL13B	ENSG00000169379
chr3	97944829	97944863	reverse_readgroup_179309	20	-	652	14	3	6	0	0.015	0	0	UTR3	RIOX2	ENSG00000170854
chr3	98515623	98515673	reverse_readgroup_179340	20	-	926	11	4	8	0	0.006	0	0	UTR3	CLDND1	ENSG00000080822
chr3	99864818	99864853	forward_readgroup_191485	20	+	578	11	3	3	0	0.011	0	0	intron	CMSS1	ENSG00000184220
chr3	100323944	100323966	forward_readgroup_191677	20	+	633	5	7	2	0	0	0	0	UTR3	TBC1D23	ENSG00000036054
chr3	100666103	100666137	forward_readgroup_191720	20	+	630	1	23	1	0.308	0	0.403	0.404	intron	ADGRG7	ENSG00000144820
chr3	101758200	101758235	forward_readgroup_191846	20	+	570	13	2	3	0	0.068	0	0	UTR3	CEP97	ENSG00000182504
chr3	105694457	105694484	reverse_readgroup_179816	20	-	539	11	1	4	0	0.284	0	0	intron	CBLB	ENSG00000114423
chr3	105700181	105700217	reverse_readgroup_179819	20	-	667	17	4	4	0	0.002	0	0	intron	CBLB	ENSG00000114423
chr3	107651112	107651162	forward_readgroup_192214	20	+	909	19	11	7	0	0	0	0	intron	BBX	ENSG00000114439
chr3	107716689	107716716	forward_readgroup_192240	20	+	523	11	2	5	0	0.06	0	0	CDS	BBX	ENSG00000114439
chr3	107808108	107808149	forward_readgroup_192299	20	+	755	13	7	7	0	0	0	0	UTR3	BBX	ENSG00000114439
chr3	107810961	107811011	forward_readgroup_192319	20	+	1464	26	20	7	0	0	0	0	UTR3	BBX	ENSG00000114439
chr3	108619597	108619633	forward_readgroup_192340	20	+	667	13	1	3	0	0.316	0	0	intron	DZIP3	ENSG00000198919
chr3	108640856	108640888	forward_readgroup_192347	20	+	613	15	4	6	0	0.002	0	0	intron	DZIP3	ENSG00000198919
chr3	112117375	112117405	forward_readgroup_192513	20	+	600	16	3	8	0	0.012	0	0	UTR3	C3orf52	ENSG00000114529
chr3	113242736	113242786	forward_readgroup_192661	20	+	915	4	2	2	0.006	0.133	0.007	0.008	intron	BOC	ENSG00000144857
chr3	113919939	113919964	forward_readgroup_192740	20	+	505	13	20	3	0	0	0	0	intron	GRAMD1C	ENSG00000178075
chr3	113959728	113959778	forward_readgroup_192762	20	+	2942	69	11	11	0	0	0	0	UTR3	ZDHHC23	ENSG00000184307
chr3	114900311	114900342	reverse_readgroup_180558	20	-	576	4	5	2	0.001	0	0.001	0.001	UTR5	ZBTB20	ENSG00000181722
chr3	115055800	115055850	reverse_readgroup_180605	20	-	721	23	3	4	0	0.019	0	0	intron	ZBTB20	ENSG00000181722
chr3	119017217	119017245	reverse_readgroup_180770	20	-	532	9	11	1	0	0	0	0	intron	IGSF11	ENSG00000144847
chr3	119672770	119672809	reverse_readgroup_180870	20	-	745	10	6	7	0	0	0	0	intron	COX17	ENSG00000138495
chr3	119828945	119828983	reverse_readgroup_180925	20	-	533	12	4	5	0	0.001	0	0	intron	GSK3B	ENSG00000082701
chr3	119934860	119934901	reverse_readgroup_180957	20	-	686	12	7	6	0	0	0	0	intron	GSK3B	ENSG00000082701
chr3	119983323	119983352	reverse_readgroup_180969	20	-	563	13	8	4	0	0	0	0	intron	GSK3B	ENSG00000082701
chr3	121481021	121481066	reverse_readgroup_181265	20	-	852	9	0	3	0	0.498	0	0	intron	POLQ	ENSG00000051341
chr3	121487692	121487732	reverse_readgroup_181272	20	-	680	9	5	4	0	0	0	0	CDS	POLQ	ENSG00000051341
chr3	121721632	121721671	reverse_readgroup_181361	20	-	741	9	14	3	0	0	0	0	UTR3	GOLGB1	ENSG00000173230
chr3	121721982	121722032	reverse_readgroup_181365	20	-	21745	572	78	12	0	0	0	0	UTR3	GOLGB1	ENSG00000173230
chr3	121823564	121823601	reverse_readgroup_181419	20	-	660	11	5	4	0	0	0	0	intron	IQCB1	ENSG00000173226
chr3	122484854	122484880	reverse_readgroup_181559	20	-	500	12	6	4	0	0	0	0	intron	KPNA1	ENSG00000114030
chr3	123199990	123200012	forward_readgroup_193254	20	+	434	2	18	2	0.044	0	0.05	0.055	intron	PDIA5	ENSG00000065485
chr3	123939886	123939922	reverse_readgroup_181693	20	-	651	11	6	5	0	0	0	0	intron	CCDC14	ENSG00000175455
chr3	124730895	124730932	forward_readgroup_193394	20	+	704	16	4	4	0	0.003	0	0	intron	UMPS	ENSG00000114491
chr3	125232184	125232218	reverse_readgroup_181828	20	-	629	10	1	5	0	0.308	0	0	UTR3	ZNF148	ENSG00000163848
chr3	125318246	125318279	reverse_readgroup_181890	20	-	618	10	3	3	0	0.013	0	0	intron	ZNF148	ENSG00000163848
chr3	125582332	125582372	reverse_readgroup_181968	20	-	646	6	19	4	0	0	0	0	intron	OSBPL11	ENSG00000144909
chr3	127573172	127573183	reverse_readgroup_182090	20	-	209	13	5	2	0	0	0	0	UTR3	TPRA1	ENSG00000163870
chr3	128069937	128069971	forward_readgroup_193629	20	+	581	15	6	7	0	0	0	0	UTR3	SEC61A1	ENSG00000058262
chr3	129178439	129178467	reverse_readgroup_182264	20	-	524	11	12	5	0	0	0	0	intron	CNBP	ENSG00000169714
chr3	129729027	129729060	reverse_readgroup_182341	20	-	633	17	3	5	0	0.014	0	0	intron	TMCC1	ENSG00000172765
chr3	131013876	131013926	reverse_readgroup_182489	20	-	19076	89	257	11	0	0	0	0	UTR3	ASTE1	ENSG00000034533
chr3	131088304	131088342	forward_readgroup_194014	20	+	763	14	9	6	0	0	0	0	intron	NEK11	ENSG00000114670
chr3	132458900	132458934	forward_readgroup_194088	20	+	670	8	1	4	0	0.317	0	0	intron	DNAJC13	ENSG00000138246
chr3	132492550	132492573	forward_readgroup_194098	20	+	389	11	0	5	0	0.727	0	0	UTR3	DNAJC13	ENSG00000138246
chr3	132522251	132522280	forward_readgroup_194102	20	+	470	10	2	7	0	0.05	0	0	intron	DNAJC13	ENSG00000138246
chr3	133062952	133062974	forward_readgroup_194160	20	+	399	9	24	2	0	0	0	0	intron	TMEM108	ENSG00000144868
chr3	134200897	134200923	reverse_readgroup_182828	20	-	506	12	1	4	0	0.274	0	0	intron	RYK	ENSG00000163785
chr3	134564070	134564102	forward_readgroup_194344	20	+	616	15	2	6	0	0.077	0	0	UTR3	CEP63	ENSG00000182923
chr3	134994256	134994294	forward_readgroup_194397	20	+	737	10	9	2	0	0	0	0	intron	EPHB1	ENSG00000154928
chr3	136150025	136150050	reverse_readgroup_182987	20	-	464	5	2	3	0	0.049	0	0	UTR3	MSL2	ENSG00000174579
chr3	136383455	136383496	reverse_readgroup_183036	20	-	719	10	2	5	0	0.096	0	0	intron	STAG1	ENSG00000118007
chr3	136471370	136471405	reverse_readgroup_183055	20	-	609	10	1	4	0	0.303	0	0	intron	STAG1	ENSG00000118007
chr3	136633333	136633370	reverse_readgroup_183106	20	-	690	16	1	6	0	0.321	0	0	intron	STAG1	ENSG00000118007
chr3	136890910	136890953	forward_readgroup_194550	20	+	777	15	4	5	0	0.004	0	0	intron	NCK1	ENSG00000158092
chr3	136979908	136979928	forward_readgroup_194602	20	+	398	2	18	1	0.038	0	0.043	0.047	intron	IL20RB	ENSG00000174564
chr3	138654890	138654917	reverse_readgroup_183336	20	-	537	14	2	3	0	0.062	0	0	UTR3	PIK3CB	ENSG00000051382
chr3	138755816	138755849	reverse_readgroup_183374	20	-	602	15	0	6	0	0.611	0	0	CDS	PIK3CB	ENSG00000051382
chr3	139943411	139943458	forward_readgroup_194858	20	+	744	13	5	7	0	0	0	0	intron	CLSTN2	ENSG00000158258
chr3	141112924	141112963	forward_readgroup_195017	20	+	709	18	3	3	0	0.018	0	0	intron	SPSB4	ENSG00000175093
chr3	141550985	141551017	forward_readgroup_195118	20	+	618	17	2	2	0	0.077	0	0	intron	RASA2	ENSG00000155903
chr3	141891140	141891171	forward_readgroup_195204	20	+	616	17	2	4	0	0.077	0	0	intron	ATP1B3	ENSG00000069849
chr3	141926284	141926322	forward_readgroup_195222	20	+	653	10	13	3	0	0	0	0	UTR3	ATP1B3	ENSG00000069849
chr3	142423091	142423118	reverse_readgroup_183670	20	-	537	15	1	5	0	0.283	0	0	intron	XRN1	ENSG00000114127
chr3	142557607	142557645	reverse_readgroup_183725	20	-	706	13	1	5	0	0.324	0	0	intron	ATR	ENSG00000175054
chr3	142619957	142620002	forward_readgroup_195248	20	+	797	22	1	5	0	0.34	0	0	intron	PLS1	ENSG00000120756
chr3	142688870	142688902	forward_readgroup_195258	20	+	570	11	2	3	0	0.068	0	0	intron	PLS1	ENSG00000120756
chr3	142817875	142817911	reverse_readgroup_183751	20	-	702	18	3	5	0	0.018	0	0	UTR3	PCOLCE2	ENSG00000163710
chr3	142880641	142880676	reverse_readgroup_183766	20	-	652	18	2	4	0	0.084	0	0	intron	PCOLCE2	ENSG00000163710
chr3	149033592	149033629	reverse_readgroup_184037	20	-	699	10	7	4	0	0	0	0	intron	HLTF	ENSG00000071794
chr3	149138910	149138948	forward_readgroup_195654	20	+	623	14	5	6	0	0	0	0	intron	HPS3	ENSG00000163755
chr3	149154045	149154095	forward_readgroup_195661	20	+	1138	24	6	8	0	0	0	0	intron	HPS3	ENSG00000163755
chr3	149877162	149877196	forward_readgroup_195708	20	+	647	13	5	2	0	0	0	0	intron	RNF13	ENSG00000082996
chr3	149902116	149902155	forward_readgroup_195718	20	+	670	1	11	1	0.317	0	0.422	0.423	UTR3	RNF13	ENSG00000082996
chr3	149911070	149911105	forward_readgroup_195725	20	+	623	10	8	4	0	0	0	0	intron	RNF13	ENSG00000082996
chr3	149965323	149965354	reverse_readgroup_184217	20	-	561	14	2	3	0	0.067	0	0	multigenic	ANKUB1,PFN2	ENSG00000070087,ENSG00000206199
chr3	150434685	150434718	forward_readgroup_195811	20	+	617	13	3	4	0	0.013	0	0	intron	TSC22D2	ENSG00000196428
chr3	150436605	150436655	forward_readgroup_195814	20	+	942	16	6	4	0	0	0	0	intron	TSC22D2	ENSG00000196428
chr3	150460019	150460052	forward_readgroup_195845	20	+	610	14	3	7	0	0.013	0	0	UTR3	TSC22D2	ENSG00000196428
chr3	150557766	150557806	forward_readgroup_195863	20	+	814	11	8	4	0	0	0	0	intron	EIF2A	ENSG00000144895
chr3	150584727	150584777	forward_readgroup_195891	20	+	1166	20	13	12	0	0	0	0	UTR3	EIF2A	ENSG00000144895
chr3	150623077	150623116	forward_readgroup_195896	20	+	675	9	2	2	0	0.088	0	0	UTR3	SELENOT	ENSG00000198843
chr3	151193337	151193367	forward_readgroup_195977	20	+	583	6	12	4	0	0	0	0	intron	MED12L	ENSG00000144893
chr3	151390664	151390693	forward_readgroup_196071	20	+	573	16	1	5	0	0.293	0	0	intron	MED12L	ENSG00000144893
chr3	151433794	151433833	forward_readgroup_196078	20	+	633	16	1	6	0	0.309	0	0	UTR3	MED12L	ENSG00000144893
chr3	151436359	151436400	reverse_readgroup_184347	20	-	715	15	4	4	0	0.003	0	0	UTR3	IGSF10	ENSG00000152580
chr3	152303774	152303813	forward_readgroup_196131	20	+	696	11	2	4	0	0.092	0	0	intron	MBNL1	ENSG00000152601
chr3	152465656	152465706	forward_readgroup_196298	20	+	1894	55	10	7	0	0	0	0	UTR3	MBNL1	ENSG00000152601
chr3	152840825	152840875	forward_readgroup_196353	20	+	782	12	6	7	0	0	0	0	UTR3	P2RY1	ENSG00000169860
chr3	154057976	154058018	reverse_readgroup_184446	20	-	754	16	4	4	0	0.003	0	0	lncRNA	ARHGEF26-AS1	ENSG00000243069
chr3	155943972	155944013	forward_readgroup_196577	20	+	663	16	4	7	0	0.002	0	0	UTR3	GMPS	ENSG00000163655
chr3	156705262	156705300	forward_readgroup_196658	20	+	688	5	6	3	0	0	0	0	UTR3	TIPARP	ENSG00000163659
chr3	158376830	158376868	forward_readgroup_196925	20	+	754	12	6	3	0	0	0	0	intron	RSRC1	ENSG00000174891
chr3	158510357	158510390	forward_readgroup_196981	20	+	618	18	5	7	0	0	0	0	intron	RSRC1	ENSG00000174891
chr3	159231425	159231459	forward_readgroup_197209	20	+	660	15	1	7	0	0.315	0	0	multigenic	IQCJ,IQCJ-SCHIP1	ENSG00000214216,ENSG00000283154
chr3	160321154	160321185	reverse_readgroup_184981	20	-	616	17	4	7	0	0.002	0	0	multigenic	IFT80,TRIM59-IFT80	ENSG00000068885,ENSG00000248710
chr3	161069456	161069502	forward_readgroup_197527	20	+	1003	20	5	5	0	0.001	0	0	UTR3	PPM1L	ENSG00000163590
chr3	161071703	161071753	forward_readgroup_197541	20	+	856	15	7	7	0	0	0	0	UTR3	PPM1L	ENSG00000163590
chr3	167602682	167602713	reverse_readgroup_185294	20	-	603	18	2	6	0	0.074	0	0	intron	WDR49	ENSG00000174776
chr3	167722035	167722070	reverse_readgroup_185403	20	-	665	19	1	5	0	0.316	0	0	intron	PDCD10	ENSG00000114209
chr3	167737649	167737684	forward_readgroup_197724	20	+	695	18	3	7	0	0.017	0	0	intron	SERPINI1	ENSG00000163536
chr3	168064388	168064425	reverse_readgroup_185455	20	-	589	8	5	2	0	0	0	0	intron	GOLIM4	ENSG00000173905
chr3	169219114	169219145	reverse_readgroup_185545	20	-	597	14	3	8	0	0.012	0	0	intron	MECOM	ENSG00000085276
chr3	169491142	169491179	reverse_readgroup_185660	20	-	628	19	1	6	0	0.308	0	0	intron	MECOM	ENSG00000085276
chr3	169596523	169596572	reverse_readgroup_185742	20	-	769	14	3	6	0	0.022	0	0	intron	MECOM	ENSG00000085276
chr3	169654271	169654297	reverse_readgroup_185816	20	-	493	13	7	6	0	0	0	0	intron	MECOM	ENSG00000085276
chr3	169979453	169979484	forward_readgroup_198038	20	+	616	15	4	6	0	0.002	0	0	intron	SEC62	ENSG00000008952
chr3	169994042	169994076	forward_readgroup_198055	20	+	558	11	1	6	0	0.289	0	0	UTR3	SEC62	ENSG00000008952
chr3	170090746	170090781	reverse_readgroup_185882	20	-	649	21	2	8	0	0.083	0	0	UTR3	PHC3	ENSG00000173889
chr3	170360874	170360918	forward_readgroup_198156	20	+	789	9	3	3	0	0.024	0	0	CDS	SKIL	ENSG00000136603
chr3	170389670	170389701	forward_readgroup_198168	20	+	613	18	2	5	0	0.076	0	0	intron	SKIL	ENSG00000136603
chr3	170888421	170888466	reverse_readgroup_185966	20	-	876	10	8	5	0	0	0	0	UTR3	EIF5A2	ENSG00000163577
chr3	172059540	172059575	forward_readgroup_198283	20	+	667	16	10	6	0	0	0	0	intron	FNDC3B	ENSG00000075420
chr3	172213021	172213071	forward_readgroup_198337	20	+	985	22	4	13	0	0.008	0	0	intron	FNDC3B	ENSG00000075420
chr3	172263212	172263247	forward_readgroup_198350	20	+	676	9	9	4	0	0	0	0	intron	FNDC3B	ENSG00000075420
chr3	172398733	172398781	forward_readgroup_198388	20	+	769	9	17	4	0	0	0	0	UTR3	FNDC3B	ENSG00000075420
chr3	172796501	172796551	reverse_readgroup_186219	20	-	839	5	10	4	0.001	0	0.001	0.001	snRNA	RNU4-4P	ENSG00000201458
chr3	173416446	173416481	forward_readgroup_198548	20	+	575	9	7	3	0	0	0	0	intron	NLGN1	ENSG00000169760
chr3	173580170	173580199	forward_readgroup_198607	20	+	576	7	3	3	0	0.011	0	0	intron	NLGN1	ENSG00000169760
chr3	173818322	173818348	forward_readgroup_198702	20	+	443	1	9	1	0.252	0	0.304	0.306	intron	NLGN1	ENSG00000169760
chr3	173881944	173881984	forward_readgroup_198743	20	+	715	17	4	6	0	0.003	0	0	intron	NLGN1	ENSG00000169760
chr3	173946253	173946286	forward_readgroup_198779	20	+	645	10	4	5	0	0.002	0	0	intron	NLGN1	ENSG00000169760
chr3	174037989	174038016	forward_readgroup_198794	20	+	538	15	2	4	0	0.062	0	0	intron	NLGN1	ENSG00000169760
chr3	174130608	174130637	forward_readgroup_198835	20	+	566	7	6	2	0	0	0	0	intron	NLGN1	ENSG00000169760
chr3	179022547	179022592	reverse_readgroup_186549	20	-	1116	20	11	9	0	0	0	0	UTR3	ZMAT3	ENSG00000172667
chr3	179168718	179168748	forward_readgroup_199004	20	+	592	18	0	6	0	0.616	0	0	intron	PIK3CA	ENSG00000121879
chr3	179188746	179188786	forward_readgroup_199016	20	+	737	19	2	5	0	0.1	0	0	intron	PIK3CA	ENSG00000121879
chr3	179199522	179199558	forward_readgroup_199024	20	+	674	19	0	3	0	0.576	0	0	intron	PIK3CA	ENSG00000121879
chr3	181228380	181228420	forward_readgroup_199378	20	+	725	11	4	3	0	0.003	0	0	lncRNA	SOX2-OT	ENSG00000242808
chr3	182869152	182869187	forward_readgroup_199461	20	+	668	11	7	6	0	0	0	0	intron	ATP11B	ENSG00000058063
chr3	182910685	182910722	forward_readgroup_199477	20	+	578	11	4	4	0	0.001	0	0	intron	ATP11B	ENSG00000058063
chr3	183037739	183037785	reverse_readgroup_186902	20	-	844	18	12	8	0	0	0	0	intron	MCCC1	ENSG00000078070
chr3	183076725	183076752	reverse_readgroup_186906	20	-	533	16	1	5	0	0.282	0	0	intron	MCCC1	ENSG00000078070
chr3	183123655	183123697	reverse_readgroup_186917	20	-	782	21	0	8	0	0.527	0	0	UTR3	LAMP3	ENSG00000078081
chr3	183759365	183759394	forward_readgroup_199675	20	+	574	20	0	4	0	0.625	0	0	intron	YEATS2	ENSG00000163872
chr3	183848948	183848987	reverse_readgroup_186964	20	-	778	12	4	7	0	0.004	0	0	intron	PARL	ENSG00000175193
chr3	184710677	184710727	reverse_readgroup_187048	20	-	884	14	8	6	0	0	0	0	UTR3	MAGEF1	ENSG00000177383
chr3	184885414	184885441	forward_readgroup_199904	20	+	530	19	0	6	0	0.648	0	0	intron	VPS8	ENSG00000156931
chr3	185191290	185191340	reverse_readgroup_187091	20	-	1361	32	8	4	0	0	0	0	UTR3	EHHADH	ENSG00000113790
chr3	185915891	185915930	reverse_readgroup_187306	20	-	768	13	4	6	0	0.003	0	0	UTR3	TRA2B	ENSG00000136527
chr3	185917212	185917242	reverse_readgroup_187319	20	-	524	15	2	5	0	0.06	0	0	UTR3	TRA2B	ENSG00000136527
chr3	186348770	186348791	reverse_readgroup_187372	20	-	389	8	28	1	0	0	0	0	intron	DGKG	ENSG00000058866
chr3	186585608	186585641	forward_readgroup_200111	20	+	619	15	0	8	0	0.602	0	0	UTR3	DNAJB11	ENSG00000090520
chr3	186786802	186786822	forward_readgroup_200134	20	+	397	8	2	4	0	0.038	0	0	multigenic	EIF4A2,SNORA81	ENSG00000156976,ENSG00000221420
chr3	187722345	187722381	reverse_readgroup_187468	20	-	700	9	3	2	0	0.018	0	0	UTR3	BCL6	ENSG00000113916
chr3	188307702	188307737	forward_readgroup_200293	20	+	651	8	9	2	0	0	0	0	intron	LPP	ENSG00000145012
chr3	188449375	188449400	forward_readgroup_200332	20	+	510	15	4	5	0	0.001	0	0	intron	LPP	ENSG00000145012
chr3	188764275	188764313	forward_readgroup_200387	20	+	727	20	1	2	0	0.328	0	0	intron	LPP	ENSG00000145012
chr3	196349410	196349444	reverse_readgroup_188165	20	-	678	17	4	2	0	0.002	0	0	UTR3	UBXN7	ENSG00000163960
chr3	196355165	196355196	reverse_readgroup_188202	20	-	517	6	1	4	0	0.277	0	0	UTR3	UBXN7	ENSG00000163960
chr3	196830926	196830947	forward_readgroup_200977	20	+	417	2	0	1	0.041	0.711	0.047	0.052	UTR3	PAK2	ENSG00000180370
chr3	197043024	197043061	reverse_readgroup_188350	20	-	691	22	3	5	0	0.017	0	0	UTR3	DLG1	ENSG00000075711
chr3	197167274	197167321	reverse_readgroup_188429	20	-	984	20	3	7	0	0.039	0	0	intron	DLG1	ENSG00000075711
chr3	197243219	197243247	reverse_readgroup_188484	20	-	493	13	2	4	0	0.054	0	0	intron	DLG1	ENSG00000075711
chr3	197613481	197613515	reverse_readgroup_188540	20	-	573	15	4	3	0	0.001	0	0	lncRNA	SDHAP4	ENSG00000291091
chr4	73689	73719	forward_readgroup_201216	20	+	557	13	0	6	0	0.634	0	0	intron	ZNF595	ENSG00000272602
chr4	79376	79405	forward_readgroup_201223	20	+	566	9	0	5	0	0.629	0	0	intron	ZNF595	ENSG00000272602
chr4	477665	477713	reverse_readgroup_188790	20	-	843	19	5	8	0	0.001	0	0	intron	ZNF721	ENSG00000182903
chr4	768868	768918	forward_readgroup_201498	20	+	3834	122	18	9	0	0	0	0	UTR3	PCGF3	ENSG00000185619
chr4	1215019	1215055	reverse_readgroup_188869	20	-	612	6	8	3	0	0	0	0	intron	CTBP1	ENSG00000159692
chr4	1693523	1693573	reverse_readgroup_188901	20	-	882	15	3	2	0	0.03	0	0	UTR3	SLBP	ENSG00000163950
chr4	2633879	2633918	forward_readgroup_201776	20	+	649	12	2	4	0	0.083	0	0	intron	FAM193A	ENSG00000125386
chr4	2932717	2932758	reverse_readgroup_189113	20	-	733	12	5	4	0	0	0	0	CDS	MFSD10	ENSG00000109736
chr4	3146126	3146162	forward_readgroup_201898	20	+	703	16	2	4	0	0.093	0	0	intron	HTT	ENSG00000197386
chr4	4491409	4491442	reverse_readgroup_189260	20	-	638	16	0	5	0	0.593	0	0	intron	STX18	ENSG00000168818
chr4	5741741	5741791	forward_readgroup_202120	20	+	994	21	22	5	0	0	0	0	CDS	EVC	ENSG00000072840
chr4	6642683	6642711	forward_readgroup_202178	20	+	460	3	5	2	0.006	0	0.007	0.008	UTR3	MRFAP1	ENSG00000179010
chr4	6847127	6847162	forward_readgroup_202220	20	+	642	12	4	5	0	0.002	0	0	intron	KIAA0232	ENSG00000170871
chr4	6951356	6951391	forward_readgroup_202276	20	+	695	16	3	3	0	0.017	0	0	intron	TBC1D14	ENSG00000132405
chr4	7582510	7582546	forward_readgroup_202340	20	+	628	1	14	1	0.308	0	0.402	0.403	intron	SORCS2	ENSG00000184985
chr4	13426251	13426286	reverse_readgroup_189899	20	-	586	9	11	3	0	0	0	0	intron	RAB28	ENSG00000157869
chr4	13482559	13482609	reverse_readgroup_189927	20	-	1031	12	3	7	0	0.043	0	0	intron	RAB28	ENSG00000157869
chr4	13568850	13568900	reverse_readgroup_189938	20	-	1120	27	2	9	0	0.168	0	0	UTR3	BOD1L1	ENSG00000038219
chr4	13627017	13627049	reverse_readgroup_189981	20	-	627	14	3	7	0	0.014	0	0	intron	BOD1L1	ENSG00000038219
chr4	14988727	14988760	reverse_readgroup_190005	20	-	609	11	2	2	0	0.076	0	0	lncRNA	CPEB2-DT	ENSG00000247624
chr4	15506338	15506371	forward_readgroup_202619	20	+	617	12	13	4	0	0	0	0	intron	CC2D2A	ENSG00000048342
chr4	15536547	15536583	forward_readgroup_202622	20	+	696	12	4	4	0	0.002	0	0	intron	CC2D2A	ENSG00000048342
chr4	15589414	15589441	forward_readgroup_202633	20	+	542	12	2	5	0	0.063	0	0	intron	CC2D2A	ENSG00000048342
chr4	15644832	15644882	reverse_readgroup_190080	20	-	1156	34	19	12	0	0	0	0	intron	FBXL5	ENSG00000118564
chr4	17625576	17625609	forward_readgroup_202760	20	+	518	12	2	3	0	0.059	0	0	UTR3	MED28	ENSG00000118579
chr4	20306553	20306594	forward_readgroup_203041	20	+	761	15	5	3	0	0	0	0	intron	SLIT2	ENSG00000145147
chr4	20315937	20315973	forward_readgroup_203063	20	+	692	9	7	3	0	0	0	0	intron	SLIT2	ENSG00000145147
chr4	20335496	20335541	forward_readgroup_203106	20	+	710	18	3	3	0	0.018	0	0	intron	SLIT2	ENSG00000145147
chr4	20341908	20341938	forward_readgroup_203129	20	+	591	17	2	3	0	0.072	0	0	intron	SLIT2	ENSG00000145147
chr4	20439098	20439128	forward_readgroup_203299	20	+	597	16	6	5	0	0	0	0	intron	SLIT2	ENSG00000145147
chr4	20507641	20507678	forward_readgroup_203374	20	+	720	15	6	4	0	0	0	0	intron	SLIT2	ENSG00000145147
chr4	22426600	22426641	reverse_readgroup_190564	20	-	766	14	14	5	0	0	0	0	intron	ADGRA3	ENSG00000152990
chr4	22433898	22433939	reverse_readgroup_190573	20	-	810	13	5	3	0	0.001	0	0	intron	ADGRA3	ENSG00000152990
chr4	22439270	22439303	reverse_readgroup_190575	20	-	610	13	2	4	0	0.076	0	0	intron	ADGRA3	ENSG00000152990
chr4	24537098	24537128	reverse_readgroup_190729	20	-	527	7	4	2	0	0.001	0	0	CDS	DHX15	ENSG00000109606
chr4	24552508	24552548	reverse_readgroup_190758	20	-	777	3	0	2	0.023	0.529	0.027	0.03	intron	DHX15	ENSG00000109606
chr4	25278514	25278545	forward_readgroup_203708	20	+	607	13	7	7	0	0	0	0	UTR3	PI4K2B	ENSG00000038210
chr4	25926281	25926322	forward_readgroup_203805	20	+	721	12	2	5	0	0.097	0	0	intron	SMIM20	ENSG00000250317
chr4	26754989	26755032	forward_readgroup_203983	20	+	831	7	4	3	0	0.005	0	0	UTR3	TBC1D19	ENSG00000109680
chr4	30724693	30724734	forward_readgroup_204165	20	+	750	19	1	3	0	0.332	0	0	intron	PCDH7	ENSG00000169851
chr4	30746540	30746581	forward_readgroup_204249	20	+	825	22	0	5	0	0.509	0	0	intron	PCDH7	ENSG00000169851
chr4	30786997	30787036	forward_readgroup_204316	20	+	837	20	4	2	0	0.005	0	0	intron	PCDH7	ENSG00000169851
chr4	30952587	30952624	forward_readgroup_204438	20	+	563	4	8	2	0.001	0	0.001	0.001	intron	PCDH7	ENSG00000169851
chr4	37454359	37454391	forward_readgroup_204657	20	+	630	19	3	6	0	0.014	0	0	intron	C4orf19	ENSG00000154274
chr4	38889518	38889544	forward_readgroup_204821	20	+	511	13	0	4	0	0.658	0	0	intron	FAM114A1	ENSG00000197712
chr4	39729316	39729342	forward_readgroup_204965	20	+	501	18	2	6	0	0.056	0	0	intron	UBE2K	ENSG00000078140
chr4	41145454	41145484	reverse_readgroup_191631	20	-	589	14	0	2	0	0.617	0	0	intron	APBB2	ENSG00000163697
chr4	41620156	41620184	forward_readgroup_205168	20	+	544	8	6	4	0	0	0	0	UTR3	LIMCH1	ENSG00000064042
chr4	41954061	41954101	forward_readgroup_205216	20	+	750	20	5	7	0	0	0	0	UTR3	TMEM33	ENSG00000109133
chr4	44700204	44700247	forward_readgroup_205446	20	+	759	11	5	6	0	0	0	0	UTR3	GUF1	ENSG00000151806
chr4	48037108	48037158	forward_readgroup_205568	20	+	915	18	4	6	0	0.006	0	0	UTR3	NIPAL1	ENSG00000163293
chr4	48425323	48425354	forward_readgroup_205631	20	+	600	15	3	3	0	0.012	0	0	UTR3	SLAIN2	ENSG00000109171
chr4	52594444	52594494	reverse_readgroup_192329	20	-	855	16	11	8	0	0	0	0	UTR3	USP46	ENSG00000109189
chr4	53408255	53408287	forward_readgroup_205956	20	+	562	1	2	1	0.29	0.067	0.369	0.371	intron	FIP1L1	ENSG00000145216
chr4	53439833	53439869	forward_readgroup_205976	20	+	671	11	1	3	0	0.317	0	0	intron	FIP1L1	ENSG00000145216
chr4	55499029	55499060	reverse_readgroup_192676	20	-	610	17	2	3	0	0.076	0	0	intron	CLOCK	ENSG00000134852
chr4	55904895	55904945	forward_readgroup_206196	20	+	1015	3	13	2	0.042	0	0.052	0.057	UTR3	EXOC1	ENSG00000090989
chr4	56200933	56200975	forward_readgroup_206301	20	+	780	2	7	1	0.108	0	0.135	0.141	intron	CRACD	ENSG00000109265
chr4	56330176	56330226	forward_readgroup_206326	20	+	3490	41	10	5	0	0.001	0	0	UTR3	CRACD	ENSG00000109265
chr4	56343342	56343392	reverse_readgroup_192750	20	-	899	20	0	5	0	0.479	0	0	intron	AASDH	ENSG00000157426
chr4	56441809	56441844	forward_readgroup_206346	20	+	639	9	3	3	0	0.014	0	0	CDS	PAICS	ENSG00000128050
chr4	56934930	56934980	forward_readgroup_206487	20	+	973	19	2	8	0	0.143	0	0	UTR3	REST	ENSG00000084093
chr4	61705061	61705092	forward_readgroup_206738	20	+	545	3	16	2	0.009	0	0.011	0.012	intron	ADGRL3	ENSG00000150471
chr4	62072776	62072805	forward_readgroup_206772	20	+	569	11	6	2	0	0	0	0	UTR3	ADGRL3	ENSG00000150471
chr4	67616269	67616302	reverse_readgroup_193133	20	-	626	14	7	3	0	0	0	0	UTR3	UBA6	ENSG00000033178
chr4	70806547	70806597	forward_readgroup_207061	20	+	764	6	5	1	0	0	0	0	UTR3	RUFY3	ENSG00000018189
chr4	70982638	70982674	forward_readgroup_207101	20	+	679	15	7	5	0	0	0	0	UTR3	MOB1B	ENSG00000173542
chr4	72281307	72281343	reverse_readgroup_193358	20	-	643	14	6	5	0	0	0	0	UTR3	ADAMTS3	ENSG00000156140
chr4	73026834	73026867	forward_readgroup_207255	20	+	639	4	9	3	0.002	0	0.002	0.002	snRNA	RNU6ATAC5P	ENSG00000210839
chr4	73111395	73111435	reverse_readgroup_193488	20	-	703	12	3	6	0	0.018	0	0	intron	ANKRD17	ENSG00000132466
chr4	73293876	73293903	forward_readgroup_207283	20	+	530	8	13	3	0	0	0	0	lncRNA	ANKRD17-DT	ENSG00000250220
chr4	73572671	73572700	reverse_readgroup_193660	20	-	565	10	3	4	0	0.01	0	0	UTR3	RASSF6	ENSG00000169435
chr4	74272878	74272907	forward_readgroup_207369	20	+	557	11	8	3	0	0	0	0	intron	MTHFD2L	ENSG00000163738
chr4	74302197	74302235	forward_readgroup_207383	20	+	662	12	5	4	0	0	0	0	UTR3	MTHFD2L	ENSG00000163738
chr4	75492306	75492347	reverse_readgroup_193776	20	-	820	16	4	5	0	0.004	0	0	intron	RCHY1	ENSG00000163743
chr4	75600297	75600324	reverse_readgroup_193813	20	-	533	14	7	4	0	0	0	0	UTR3	CDKL2	ENSG00000138769
chr4	76127500	76127528	reverse_readgroup_193949	20	-	552	15	3	5	0	0.01	0	0	intron	NUP54	ENSG00000138750
chr4	77034587	77034635	forward_readgroup_207647	20	+	856	14	3	6	0	0.028	0	0	UTR3	SEPTIN11	ENSG00000138758
chr4	77047155	77047191	reverse_readgroup_194038	20	-	677	4	5	1	0.002	0	0.003	0.004	UTR3	CCNI	ENSG00000118816
chr4	77813487	77813526	reverse_readgroup_194167	20	-	710	17	2	5	0	0.095	0	0	intron	CNOT6L	ENSG00000138767
chr4	77912994	77913025	forward_readgroup_207775	20	+	587	13	2	3	0	0.071	0	0	intron	MRPL1	ENSG00000169288
chr4	78921026	78921064	reverse_readgroup_194241	20	-	719	11	10	3	0	0	0	0	intron	PAQR3	ENSG00000163291
chr4	79201753	79201794	forward_readgroup_208045	20	+	705	7	14	3	0	0	0	0	lncRNA	LINC01088	ENSG00000249307
chr4	80497620	80497663	forward_readgroup_208160	20	+	796	16	3	5	0	0.024	0	0	intron	CFAP299	ENSG00000197826
chr4	81426943	81426993	reverse_readgroup_194354	20	-	12572	140	50	9	0	0	0	0	UTR3	RASGEF1B	ENSG00000138670
chr4	82354394	82354430	reverse_readgroup_194444	20	-	712	18	4	5	0	0.003	0	0	UTR3	HNRNPD	ENSG00000138668
chr4	82514884	82514915	reverse_readgroup_194514	20	-	600	8	2	4	0	0.074	0	0	intron	TMEM150C	ENSG00000249242
chr4	82919041	82919091	forward_readgroup_208304	20	+	842	20	8	8	0	0	0	0	UTR3	THAP9	ENSG00000168152
chr4	84241356	84241391	reverse_readgroup_194954	20	-	639	9	2	4	0	0.081	0	0	lncRNA	LINC02994	ENSG00000250546
chr4	84593379	84593402	forward_readgroup_208439	20	+	457	13	0	6	0	0.688	0	0	intron	CDS1	ENSG00000163624
chr4	86809782	86809809	forward_readgroup_208711	20	+	511	15	2	4	0	0.058	0	0	CDS	PTPN13	ENSG00000163629
chr4	87391043	87391088	reverse_readgroup_195316	20	-	751	17	4	6	0	0.003	0	0	CDS	HSD17B11	ENSG00000198189
chr4	88263967	88264002	reverse_readgroup_195388	20	-	639	10	7	6	0	0	0	0	intron	PPM1K	ENSG00000163644
chr4	90182743	90182785	forward_readgroup_209079	20	+	749	4	5	2	0.003	0	0.004	0.005	intron	CCSER1	ENSG00000184305
chr4	92385906	92385938	forward_readgroup_209280	20	+	576	3	24	1	0.011	0	0.012	0.014	intron	GRID2	ENSG00000152208
chr4	94217730	94217759	forward_readgroup_209320	20	+	564	18	3	6	0	0.01	0	0	intron	SMARCAD1	ENSG00000163104
chr4	94572582	94572607	forward_readgroup_209471	20	+	496	4	17	1	0.001	0	0.001	0.001	intron	PDLIM5	ENSG00000163110
chr4	94614645	94614688	forward_readgroup_209489	20	+	1109	27	5	7	0	0.002	0	0	intron	PDLIM5	ENSG00000163110
chr4	94667420	94667456	forward_readgroup_209534	20	+	672	14	2	4	0	0.087	0	0	UTR3	PDLIM5	ENSG00000163110
chr4	95168236	95168270	reverse_readgroup_195883	20	-	576	14	5	5	0	0	0	0	UTR3	UNC5C	ENSG00000182168
chr4	95168437	95168466	reverse_readgroup_195886	20	-	536	5	17	4	0	0	0	0	UTR3	UNC5C	ENSG00000182168
chr4	95378173	95378218	reverse_readgroup_195924	20	-	822	7	12	4	0	0	0	0	intron	UNC5C	ENSG00000182168
chr4	97616914	97616933	reverse_readgroup_196029	20	-	380	1	18	1	0.228	0	0.267	0.269	intron	STPG2	ENSG00000163116
chr4	98895512	98895549	reverse_readgroup_196145	20	-	587	17	2	8	0	0.071	0	0	intron	EIF4E	ENSG00000151247
chr4	99005754	99005765	forward_readgroup_209852	20	+	212	9	5	2	0	0	0	0	intron	METAP1	ENSG00000164024
chr4	101027648	101027675	reverse_readgroup_196331	20	-	535	17	0	7	0	0.645	0	0	intron	PPP3CA	ENSG00000138814
chr4	101171580	101171616	reverse_readgroup_196363	20	-	616	17	1	7	0	0.305	0	0	intron	PPP3CA	ENSG00000138814
chr4	101240411	101240447	reverse_readgroup_196386	20	-	665	13	3	4	0	0.016	0	0	intron	PPP3CA	ENSG00000138814
chr4	102268240	102268270	reverse_readgroup_196473	20	-	591	8	15	3	0	0	0	0	intron	SLC39A8	ENSG00000138821
chr4	102647895	102647931	reverse_readgroup_196505	20	-	703	15	0	5	0	0.562	0	0	intron	MANBA	ENSG00000109323
chr4	102797119	102797168	reverse_readgroup_196621	20	-	1052	11	23	5	0	0	0	0	UTR3	UBE2D3	ENSG00000109332
chr4	102843394	102843444	forward_readgroup_210027	20	+	1035	16	10	4	0	0	0	0	lncRNA	UBE2D3-AS1	ENSG00000246560
chr4	103121432	103121472	reverse_readgroup_196736	20	-	804	7	6	4	0	0	0	0	intron	CENPE	ENSG00000138778
chr4	104478876	104478909	reverse_readgroup_196883	20	-	623	12	2	5	0	0.078	0	0	intron	CXXC4	ENSG00000168772
chr4	105218495	105218531	forward_readgroup_210113	20	+	672	12	1	2	0	0.317	0	0	intron	TET2	ENSG00000168769
chr4	105386238	105386260	reverse_readgroup_196928	20	-	423	9	0	3	0	0.707	0	0	intron	PPA2	ENSG00000138777
chr4	105404090	105404128	reverse_readgroup_196941	20	-	665	20	5	6	0	0	0	0	intron	PPA2	ENSG00000138777
chr4	105746178	105746214	forward_readgroup_210215	20	+	706	12	14	3	0	0	0	0	intron	GSTCD	ENSG00000138780
chr4	105949688	105949725	forward_readgroup_210309	20	+	678	11	3	5	0	0.016	0	0	intron	NPNT	ENSG00000168743
chr4	106042184	106042212	reverse_readgroup_197035	20	-	549	12	4	5	0	0.001	0	0	UTR3	TBCK	ENSG00000145348
chr4	106318237	106318276	forward_readgroup_210339	20	+	742	16	4	8	0	0.003	0	0	UTR5	AIMP1	ENSG00000164022
chr4	108167839	108167874	reverse_readgroup_197235	20	-	687	10	11	4	0	0	0	0	UTR5	LEF1	ENSG00000138795
chr4	109254154	109254189	reverse_readgroup_197465	20	-	666	14	5	3	0	0	0	0	intron	COL25A1	ENSG00000188517
chr4	109445073	109445106	forward_readgroup_210611	20	+	652	15	3	4	0	0.015	0	0	intron	SEC24B	ENSG00000138802
chr4	110455637	110455674	forward_readgroup_210785	20	+	690	6	4	2	0	0.002	0	0	intron	ENPEP	ENSG00000138792
chr4	112233368	112233398	forward_readgroup_210869	20	+	582	16	7	5	0	0	0	0	intron	AP1AR	ENSG00000138660
chr4	112269710	112269750	forward_readgroup_210894	20	+	663	14	1	9	0	0.315	0	0	UTR3	AP1AR	ENSG00000138660
chr4	112350823	112350861	forward_readgroup_210908	20	+	652	8	3	4	0	0.015	0	0	intron	ALPK1	ENSG00000073331
chr4	112415137	112415176	forward_readgroup_210919	20	+	665	14	2	5	0	0.086	0	0	intron	ALPK1	ENSG00000073331
chr4	113045120	113045159	forward_readgroup_211098	20	+	738	19	3	7	0	0.02	0	0	intron	ANK2	ENSG00000145362
chr4	113289826	113289875	forward_readgroup_211138	20	+	838	7	7	4	0	0	0	0	intron	ANK2	ENSG00000145362
chr4	113383690	113383725	forward_readgroup_211155	20	+	677	19	1	4	0	0.318	0	0	UTR3	ANK2	ENSG00000145362
chr4	113625136	113625167	reverse_readgroup_197846	20	-	509	8	7	2	0	0	0	0	intron	CAMK2D	ENSG00000145349
chr4	113670463	113670490	reverse_readgroup_197870	20	-	533	15	4	6	0	0.001	0	0	intron	CAMK2D	ENSG00000145349
chr4	114638749	114638779	forward_readgroup_211193	20	+	563	11	6	4	0	0	0	0	intron	UGT8	ENSG00000174607
chr4	115077023	115077059	reverse_readgroup_198021	20	-	714	12	12	2	0	0	0	0	CDS	NDST4	ENSG00000138653
chr4	118280039	118280089	reverse_readgroup_198121	20	-	847	16	9	4	0	0	0	0	UTR3	PRSS12	ENSG00000164099
chr4	118280755	118280786	reverse_readgroup_198124	20	-	591	13	5	3	0	0	0	0	UTR3	PRSS12	ENSG00000164099
chr4	118726376	118726411	reverse_readgroup_198178	20	-	601	7	7	4	0	0	0	0	intron	SEC24D	ENSG00000150961
chr4	119298635	119298679	reverse_readgroup_198227	20	-	805	15	5	9	0	0.001	0	0	UTR3	C4orf3	ENSG00000164096
chr4	120414989	120415022	forward_readgroup_211698	20	+	629	12	3	4	0	0.014	0	0	lncRNA	MAD2L1-DT	ENSG00000250938
chr4	120799537	120799579	reverse_readgroup_198416	20	-	787	8	1	4	0	0.338	0	0	intron	PRDM5	ENSG00000138738
chr4	121859765	121859790	reverse_readgroup_198648	20	-	489	14	4	8	0	0.001	0	0	intron	BBS7	ENSG00000138686
chr4	121906501	121906536	reverse_readgroup_198677	20	-	576	8	7	4	0	0	0	0	intron	TRPC3	ENSG00000138741
chr4	121945630	121945663	reverse_readgroup_198690	20	-	643	20	1	6	0	0.311	0	0	intron	TRPC3	ENSG00000138741
chr4	122286718	122286758	forward_readgroup_211817	20	+	726	20	3	5	0	0.019	0	0	UTR3	BLTP1	ENSG00000138688
chr4	123871575	123871598	forward_readgroup_212157	20	+	405	8	24	2	0	0	0	0	lncRNA	LINC01091	ENSG00000249464
chr4	124671583	124671611	reverse_readgroup_198844	20	-	490	12	1	4	0	0.269	0	0	CDS	ANKRD50	ENSG00000151458
chr4	125381980	125382005	forward_readgroup_212261	20	+	436	17	21	3	0	0	0	0	intron	FAT4	ENSG00000196159
chr4	127716769	127716819	forward_readgroup_212388	20	+	833	20	5	5	0	0.001	0	0	UTR3	INTU	ENSG00000164066
chr4	139146145	139146177	reverse_readgroup_199547	20	-	627	12	2	3	0	0.079	0	0	intron	ELF2	ENSG00000109381
chr4	139388374	139388424	forward_readgroup_213051	20	+	3009	10	18	3	0	0	0	0	UTR3	NAA15	ENSG00000164134
chr4	139404230	139404252	forward_readgroup_213089	20	+	416	6	2	2	0	0.041	0	0	intron	NAA15	ENSG00000164134
chr4	139475410	139475453	forward_readgroup_213124	20	+	799	17	4	7	0	0.004	0	0	UTR3	RAB33B	ENSG00000172007
chr4	139510363	139510407	reverse_readgroup_199614	20	-	664	19	4	9	0	0.002	0	0	UTR3	SETD7	ENSG00000145391
chr4	139716984	139717018	reverse_readgroup_199644	20	-	622	13	7	6	0	0	0	0	UTR3	MAML3	ENSG00000196782
chr4	139735641	139735672	forward_readgroup_213150	20	+	566	13	6	4	0	0	0	0	intron	MGST2	ENSG00000085871
chr4	140091137	140091170	reverse_readgroup_199722	20	-	637	18	2	2	0	0.081	0	0	intron	MAML3	ENSG00000196782
chr4	140550268	140550318	forward_readgroup_213214	20	+	972	20	3	6	0	0.038	0	0	CDS	ELMOD2	ENSG00000179387
chr4	140551348	140551398	forward_readgroup_213225	20	+	3191	49	11	12	0	0	0	0	UTR3	ELMOD2	ENSG00000179387
chr4	141044731	141044766	reverse_readgroup_199872	20	-	692	18	0	4	0	0.567	0	0	intron	RNF150	ENSG00000170153
chr4	144976215	144976253	reverse_readgroup_200088	20	-	676	10	6	4	0	0	0	0	intron	ANAPC10	ENSG00000164162
chr4	145128864	145128914	forward_readgroup_213586	20	+	1330	11	5	5	0	0.004	0	0	UTR3	ABCE1	ENSG00000164163
chr4	145137342	145137373	reverse_readgroup_200203	20	-	616	6	1	2	0	0.305	0	0	UTR3	OTUD4	ENSG00000164164
chr4	145145187	145145213	reverse_readgroup_200208	20	-	515	18	0	6	0	0.656	0	0	intron	OTUD4	ENSG00000164164
chr4	145806913	145806953	reverse_readgroup_200258	20	-	682	16	2	7	0	0.089	0	0	intron	ZNF827	ENSG00000151612
chr4	145812955	145812987	reverse_readgroup_200261	20	-	632	10	9	5	0	0	0	0	intron	ZNF827	ENSG00000151612
chr4	146334563	146334607	reverse_readgroup_200325	20	-	873	16	5	5	0	0.001	0	0	intron	SLC10A7	ENSG00000120519
chr4	147783499	147783513	forward_readgroup_213827	20	+	297	12	2	3	0	0.023	0	0	intron	ARHGAP10	ENSG00000071205
chr4	152346733	152346765	reverse_readgroup_201086	20	-	521	8	2	2	0	0.059	0	0	intron	FBXW7	ENSG00000109670
chr4	152839696	152839735	forward_readgroup_214201	20	+	707	18	4	5	0	0.003	0	0	intron	ARFIP1	ENSG00000164144
chr4	152910911	152910961	forward_readgroup_214239	20	+	998	12	4	4	0	0.008	0	0	UTR3	ARFIP1	ENSG00000164144
chr4	152979578	152979613	forward_readgroup_214271	20	+	578	12	7	2	0	0	0	0	UTR3	FHDC1	ENSG00000137460
chr4	153263953	153264001	forward_readgroup_214298	20	+	793	13	2	5	0	0.11	0	0	intron	TRIM2	ENSG00000109654
chr4	153372740	153372769	forward_readgroup_214370	20	+	565	16	0	7	0	0.63	0	0	intron	MND1	ENSG00000121211
chr4	153532752	153532778	forward_readgroup_214415	20	+	503	17	6	5	0	0	0	0	intron	TMEM131L	ENSG00000121210
chr4	155680287	155680323	forward_readgroup_214510	20	+	700	7	5	5	0	0	0	0	intron	GUCY1A1	ENSG00000164116
chr4	155735007	155735039	forward_readgroup_214549	20	+	617	11	3	3	0	0.013	0	0	UTR3	GUCY1A1	ENSG00000164116
chr4	157121847	157121885	forward_readgroup_214618	20	+	747	8	9	2	0	0	0	0	intron	GLRB	ENSG00000109738
chr4	158668423	158668456	reverse_readgroup_201532	20	-	607	14	2	7	0	0.075	0	0	UTR3	C4orf46	ENSG00000205208
chr4	158708818	158708850	forward_readgroup_214728	20	+	560	15	6	3	0	0	0	0	UTR3	ETFDH	ENSG00000171503
chr4	158710580	158710615	forward_readgroup_214729	20	+	634	9	5	3	0	0	0	0	UTR3	ETFDH	ENSG00000171503
chr4	159148594	159148626	forward_readgroup_214833	20	+	625	13	5	3	0	0	0	0	intron	RAPGEF2	ENSG00000109756
chr4	159241171	159241203	forward_readgroup_214861	20	+	576	13	5	5	0	0	0	0	CDS	RAPGEF2	ENSG00000109756
chr4	164958417	164958456	forward_readgroup_215092	20	+	721	12	4	4	0	0.003	0	0	lncRNA	FAM218A	ENSG00000250486
chr4	165322138	165322179	forward_readgroup_215120	20	+	671	7	3	4	0	0.016	0	0	UTR3	KLHL2	ENSG00000109466
chr4	165387301	165387333	forward_readgroup_215162	20	+	596	11	9	3	0	0	0	0	intron	CPE	ENSG00000109472
chr4	165408440	165408470	forward_readgroup_215167	20	+	589	15	2	3	0	0.072	0	0	intron	CPE	ENSG00000109472
chr4	169666698	169666723	forward_readgroup_215340	20	+	492	15	6	4	0	0	0	0	intron	CLCN3	ENSG00000109572
chr4	169720369	169720407	forward_readgroup_215369	20	+	651	10	11	4	0	0	0	0	UTR3	CLCN3	ENSG00000109572
chr4	170005534	170005563	reverse_readgroup_202160	20	-	565	13	4	1	0	0.001	0	0	UTR3	MFAP3L	ENSG00000198948
chr4	174318598	174318648	forward_readgroup_215669	20	+	1805	29	13	12	0	0	0	0	UTR3	CEP44	ENSG00000164118
chr4	174326138	174326165	forward_readgroup_215686	20	+	529	18	2	7	0	0.061	0	0	intron	CEP44	ENSG00000164118
chr4	175776825	175776859	reverse_readgroup_202414	20	-	635	16	7	5	0	0	0	0	intron	GPM6A	ENSG00000150625
chr4	176182529	176182572	forward_readgroup_215779	20	+	758	6	2	3	0	0.104	0	0	UTR3	WDR17	ENSG00000150627
chr4	182119410	182119441	reverse_readgroup_202627	20	-	553	11	6	3	0	0	0	0	lncRNA	TENM3-AS1	ENSG00000177822
chr4	182537268	182537302	forward_readgroup_216357	20	+	640	16	3	1	0	0.014	0	0	intron	TENM3	ENSG00000218336
chr4	182890105	182890140	reverse_readgroup_202658	20	-	607	5	2	4	0	0.075	0	0	UTR3	DCTD	ENSG00000129187
chr4	183446669	183446703	forward_readgroup_216538	20	+	664	20	3	6	0	0.016	0	0	UTR3	CDKN2AIP	ENSG00000168564
chr4	183839830	183839876	forward_readgroup_216610	20	+	816	17	2	7	0	0.114	0	0	intron	STOX2	ENSG00000173320
chr4	184439541	184439578	reverse_readgroup_202764	20	-	711	11	3	4	0	0.018	0	0	intron	IRF2	ENSG00000168310
chr4	184647161	184647192	reverse_readgroup_202809	20	-	615	18	3	5	0	0.013	0	0	intron	CASP3	ENSG00000164305
chr4	185160109	185160143	reverse_readgroup_202873	20	-	540	13	4	6	0	0.001	0	0	UTR3	CFAP97	ENSG00000164323
chr4	185162639	185162676	reverse_readgroup_202906	20	-	728	12	6	4	0	0	0	0	UTR3	CFAP97	ENSG00000164323
chr4	186588328	186588378	reverse_readgroup_203061	20	-	964	9	5	5	0	0.001	0	0	UTR3	FAT1	ENSG00000083857
chr4	186690926	186690967	reverse_readgroup_203112	20	-	764	11	2	7	0	0.105	0	0	intron	FAT1	ENSG00000083857
chr5	314646	314680	forward_readgroup_217044	20	+	654	9	5	5	0	0	0	0	multigenic	PDCD6,PDCD6-AHRR	ENSG00000249915,ENSG00000288622
chr5	1461480	1461504	reverse_readgroup_203401	20	-	523	4	5	1	0.001	0	0.001	0.001	UTR3	LPCAT1	ENSG00000153395
chr5	1798396	1798446	reverse_readgroup_203489	20	-	799	16	10	7	0	0	0	0	UTR3	MRPL36	ENSG00000171421
chr5	5467385	5467425	forward_readgroup_217308	20	+	714	11	3	4	0	0.019	0	0	intron	ICE1	ENSG00000164151
chr5	6452331	6452366	forward_readgroup_217354	20	+	621	12	2	6	0	0.078	0	0	intron	UBE2QL1	ENSG00000215218
chr5	6755792	6755836	forward_readgroup_217470	20	+	833	14	9	5	0	0	0	0	UTR3	TENT4A	ENSG00000112941
chr5	6756655	6756685	forward_readgroup_217478	20	+	588	18	0	8	0	0.618	0	0	UTR3	TENT4A	ENSG00000112941
chr5	10226332	10226362	reverse_readgroup_203898	20	-	587	8	2	5	0	0.071	0	0	UTR3	ATPSCKMT	ENSG00000150756
chr5	10435998	10436048	forward_readgroup_217735	20	+	1123	16	20	8	0	0	0	0	UTR3	MARCHF6	ENSG00000145495
chr5	10650761	10650789	forward_readgroup_217800	20	+	547	18	2	7	0	0.064	0	0	UTR3	ANKRD33B	ENSG00000164236
chr5	10680580	10680616	reverse_readgroup_203961	20	-	649	7	4	1	0	0.002	0	0	UTR3	DAP	ENSG00000112977
chr5	10727561	10727598	reverse_readgroup_203968	20	-	658	17	5	5	0	0	0	0	intron	DAP	ENSG00000112977
chr5	14324371	14324408	forward_readgroup_217978	20	+	727	9	4	4	0	0.003	0	0	intron	TRIO	ENSG00000038382
chr5	14489110	14489143	forward_readgroup_218060	20	+	634	16	4	8	0	0.002	0	0	intron	TRIO	ENSG00000038382
chr5	14767350	14767378	reverse_readgroup_204088	20	-	466	7	2	5	0	0.05	0	0	intron	ANKH	ENSG00000154122
chr5	16761945	16761974	reverse_readgroup_204248	20	-	561	8	6	3	0	0	0	0	intron	MYO10	ENSG00000145555
chr5	21564903	21564938	forward_readgroup_218402	20	+	647	5	3	3	0	0.015	0	0	lncRNA	GUSBP1	ENSG00000291102
chr5	21576000	21576043	forward_readgroup_218414	20	+	650	11	8	4	0	0	0	0	lncRNA	GUSBP1	ENSG00000291102
chr5	27487805	27487849	forward_readgroup_218611	20	+	709	16	3	6	0	0.018	0	0	lncRNA	PURPL	ENSG00000250337
chr5	31492371	31492402	reverse_readgroup_204669	20	-	563	17	1	3	0	0.291	0	0	intron	DROSHA	ENSG00000113360
chr5	31898139	31898163	forward_readgroup_218750	20	+	469	7	3	2	0	0.006	0	0	intron	PDZD2	ENSG00000133401
chr5	32110731	32110774	forward_readgroup_218764	20	+	838	20	2	5	0	0.119	0	0	UTR3	PDZD2	ENSG00000133401
chr5	32431878	32431915	reverse_readgroup_204913	20	-	719	18	7	4	0	0	0	0	intron	ZFR	ENSG00000056097
chr5	32603813	32603848	forward_readgroup_218822	20	+	652	17	5	4	0	0	0	0	UTR3	SUB1	ENSG00000113387
chr5	34666026	34666066	forward_readgroup_218933	20	+	694	3	8	1	0.017	0	0.02	0.022	intron	RAI14	ENSG00000039560
chr5	34701131	34701171	forward_readgroup_218944	20	+	668	11	4	3	0	0.002	0	0	intron	RAI14	ENSG00000039560
chr5	34907649	34907699	reverse_readgroup_205095	20	-	1561	13	6	3	0	0.002	0	0	UTR3	RAD1	ENSG00000113456
chr5	34952676	34952711	forward_readgroup_219050	20	+	643	7	7	4	0	0	0	0	intron	DNAJC21	ENSG00000168724
chr5	35665648	35665673	forward_readgroup_219124	20	+	487	13	5	5	0	0	0	0	intron	SPEF2	ENSG00000152582
chr5	36183117	36183155	forward_readgroup_219189	20	+	535	19	2	6	0	0.062	0	0	UTR3	SKP2	ENSG00000145604
chr5	36630840	36630867	forward_readgroup_219226	20	+	533	1	1	1	0.282	0.282	0.354	0.356	intron	SLC1A3	ENSG00000079215
chr5	36633461	36633503	forward_readgroup_219228	20	+	749	9	8	2	0	0	0	0	intron	SLC1A3	ENSG00000079215
chr5	36872715	36872765	reverse_readgroup_205243	20	-	2048	62	19	11	0	0	0	0	lncRNA	NIPBL-DT	ENSG00000285967
chr5	36873607	36873649	reverse_readgroup_205256	20	-	840	16	4	9	0	0.005	0	0	lncRNA	NIPBL-DT	ENSG00000285967
chr5	36975934	36975966	forward_readgroup_219391	20	+	639	19	5	7	0	0	0	0	CDS	NIPBL	ENSG00000164190
chr5	36988664	36988706	forward_readgroup_219416	20	+	828	11	0	5	0	0.508	0	0	intron	NIPBL	ENSG00000164190
chr5	37064052	37064090	forward_readgroup_219476	20	+	707	10	6	4	0	0	0	0	UTR3	NIPBL	ENSG00000164190
chr5	37064274	37064308	forward_readgroup_219480	20	+	595	13	1	6	0	0.299	0	0	intron	NIPBL	ENSG00000164190
chr5	37121143	37121174	reverse_readgroup_205310	20	-	592	16	2	6	0	0.072	0	0	intron	CPLANE1	ENSG00000197603
chr5	37227617	37227655	reverse_readgroup_205340	20	-	781	11	8	6	0	0	0	0	UTR3	CPLANE1	ENSG00000197603
chr5	37479992	37480031	forward_readgroup_219538	20	+	537	8	1	4	0	0.283	0	0	intron	WDR70	ENSG00000082068
chr5	37903173	37903206	forward_readgroup_219690	20	+	629	7	7	3	0	0	0	0	lncRNA	GDNF-AS1	ENSG00000248587
chr5	38533122	38533161	reverse_readgroup_205532	20	-	712	6	6	4	0	0	0	0	intron	LIFR	ENSG00000113594
chr5	38938064	38938113	reverse_readgroup_205552	20	-	878	22	4	8	0	0.005	0	0	UTR3	RICTOR	ENSG00000164327
chr5	41919807	41919839	forward_readgroup_219887	20	+	539	9	2	5	0	0.063	0	0	UTR3	RIMOC1	ENSG00000205765
chr5	41921316	41921366	forward_readgroup_219910	20	+	943	18	10	9	0	0	0	0	UTR3	RIMOC1	ENSG00000205765
chr5	43175456	43175506	forward_readgroup_220054	20	+	969	22	13	6	0	0	0	0	UTR3	ZNF131	ENSG00000172262
chr5	43459726	43459759	reverse_readgroup_206081	20	-	642	16	3	8	0	0.014	0	0	intron	TMEM267	ENSG00000151881
chr5	43586449	43586499	reverse_readgroup_206184	20	-	1029	16	9	8	0	0	0	0	lncRNA	NNT-AS1	ENSG00000248092
chr5	43689435	43689476	forward_readgroup_220142	20	+	744	10	6	6	0	0	0	0	intron	NNT	ENSG00000112992
chr5	44802476	44802505	reverse_readgroup_206215	20	-	566	11	4	4	0	0.001	0	0	lncRNA	MRPS30-DT	ENSG00000251141
chr5	50703895	50703945	forward_readgroup_220465	20	+	1109	18	13	8	0	0	0	0	intron	PARP8	ENSG00000151883
chr5	52802217	52802258	forward_readgroup_220588	20	+	736	13	4	8	0	0.003	0	0	multigenic	ITGA1,PELO	ENSG00000152684,ENSG00000213949
chr5	54543316	54543330	forward_readgroup_220741	20	+	425	14	6	2	0	0	0	0	CDS	SNX18	ENSG00000178996
chr5	55375815	55375851	forward_readgroup_220856	20	+	540	3	0	1	0.009	0.643	0.01	0.011	intron	MTREX	ENSG00000039123
chr5	55477128	55477164	reverse_readgroup_206643	20	-	710	6	1	2	0	0.325	0	0	intron	PLPP1	ENSG00000067113
chr5	56452700	56452730	reverse_readgroup_206782	20	-	583	17	3	4	0	0.011	0	0	lncRNA	LINC01948	ENSG00000248727
chr5	56894995	56895037	forward_readgroup_220965	20	+	747	14	4	5	0	0.003	0	0	UTR3	MAP3K1	ENSG00000095015
chr5	59198479	59198514	reverse_readgroup_206959	20	-	688	12	4	2	0	0.002	0	0	intron	PDE4D	ENSG00000113448
chr5	59370620	59370661	reverse_readgroup_207006	20	-	766	12	1	3	0	0.335	0	0	intron	PDE4D	ENSG00000113448
chr5	59709178	59709228	reverse_readgroup_207149	20	-	910	6	11	5	0	0	0	0	intron	PDE4D	ENSG00000113448
chr5	60471502	60471542	reverse_readgroup_207202	20	-	642	7	3	5	0	0.014	0	0	intron	PDE4D	ENSG00000113448
chr5	60908894	60908924	reverse_readgroup_207393	20	-	577	10	13	3	0	0	0	0	intron	ERCC8	ENSG00000049167
chr5	60959828	60959859	forward_readgroup_221165	20	+	620	11	4	5	0	0.002	0	0	intron	NDUFAF2	ENSG00000164182
chr5	62368796	62368830	forward_readgroup_221460	20	+	656	16	2	4	0	0.084	0	0	intron	KIF2A	ENSG00000068796
chr5	62389614	62389633	forward_readgroup_221496	20	+	547	7	0	4	0	0.639	0	0	UTR3	KIF2A	ENSG00000068796
chr5	64691680	64691719	forward_readgroup_221737	20	+	764	13	4	8	0	0.003	0	0	intron	SHISAL2B	ENSG00000145642
chr5	64719190	64719240	reverse_readgroup_207563	20	-	1232	18	8	10	0	0	0	0	UTR3	SREK1IP1	ENSG00000153006
chr5	64721414	64721464	reverse_readgroup_207574	20	-	810	16	6	6	0	0	0	0	UTR3	SREK1IP1	ENSG00000153006
chr5	64994541	64994591	forward_readgroup_221855	20	+	735	23	4	6	0	0.003	0	0	intron	CWC27	ENSG00000153015
chr5	65519602	65519629	reverse_readgroup_207769	20	-	510	14	4	8	0	0.001	0	0	intron	CENPK	ENSG00000123219
chr5	65520814	65520849	reverse_readgroup_207770	20	-	643	13	7	4	0	0	0	0	intron	CENPK	ENSG00000123219
chr5	65552702	65552752	reverse_readgroup_207819	20	-	810	18	2	3	0	0.113	0	0	intron	CENPK	ENSG00000123219
chr5	65581933	65581969	forward_readgroup_221916	20	+	752	7	7	5	0	0	0	0	intron	PPWD1	ENSG00000113593
chr5	65665584	65665620	forward_readgroup_221970	20	+	683	7	6	3	0	0	0	0	UTR3	TRAPPC13	ENSG00000113597
chr5	65943664	65943694	forward_readgroup_222045	20	+	573	11	6	7	0	0	0	0	intron	ERBIN	ENSG00000112851
chr5	66055159	66055189	forward_readgroup_222161	20	+	597	16	1	7	0	0.3	0	0	intron	ERBIN	ENSG00000112851
chr5	66078755	66078805	forward_readgroup_222190	20	+	892	4	3	1	0.006	0.031	0.007	0.008	UTR3	ERBIN	ENSG00000112851
chr5	66078808	66078858	forward_readgroup_222191	20	+	882	15	3	7	0	0.03	0	0	UTR3	ERBIN	ENSG00000112851
chr5	66177016	66177047	forward_readgroup_222269	20	+	617	12	1	4	0	0.305	0	0	intron	SREK1	ENSG00000153914
chr5	68243375	68243402	forward_readgroup_222601	20	+	486	14	6	3	0	0	0	0	intron	PIK3R1	ENSG00000145675
chr5	68248818	68248846	forward_readgroup_222604	20	+	485	14	3	6	0	0.007	0	0	intron	PIK3R1	ENSG00000145675
chr5	68298641	68298673	forward_readgroup_222623	20	+	554	18	0	3	0	0.635	0	0	UTR3	PIK3R1	ENSG00000145675
chr5	69129986	69130016	forward_readgroup_222673	20	+	527	11	3	3	0	0.009	0	0	UTR3	SLC30A5	ENSG00000145740
chr5	69130079	69130129	forward_readgroup_222675	20	+	1013	12	9	6	0	0	0	0	UTR3	SLC30A5	ENSG00000145740
chr5	69419409	69419453	forward_readgroup_222802	20	+	848	2	3	2	0.12	0.028	0.154	0.159	CDS	MARVELD2	ENSG00000152939
chr5	72206205	72206231	forward_readgroup_223147	20	+	498	17	3	7	0	0.008	0	0	UTR3	MAP1B	ENSG00000131711
chr5	72358343	72358379	forward_readgroup_223201	20	+	722	14	10	2	0	0	0	0	UTR3	PTCD2	ENSG00000049883
chr5	72359170	72359209	forward_readgroup_223207	20	+	805	1	0	1	0.341	0.517	0.483	0.484	UTR3	PTCD2	ENSG00000049883
chr5	72362686	72362716	forward_readgroup_223215	20	+	590	17	2	5	0	0.072	0	0	UTR3	PTCD2	ENSG00000049883
chr5	72910020	72910070	forward_readgroup_223329	20	+	956	17	4	7	0	0.007	0	0	UTR3	TNPO1	ENSG00000083312
chr5	72910518	72910552	forward_readgroup_223339	20	+	635	11	2	5	0	0.08	0	0	UTR3	TNPO1	ENSG00000083312
chr5	72913539	72913553	forward_readgroup_223392	20	+	240	17	6	3	0	0	0	0	UTR3	TNPO1	ENSG00000083312
chr5	73504704	73504741	forward_readgroup_223552	20	+	626	15	3	6	0	0.013	0	0	UTR3	BTF3	ENSG00000145741
chr5	73581924	73581968	forward_readgroup_223600	20	+	744	16	3	5	0	0.02	0	0	UTR3	UTP15	ENSG00000164338
chr5	73730162	73730212	forward_readgroup_223657	20	+	1062	26	9	10	0	0	0	0	intron	ARHGEF28	ENSG00000214944
chr5	73807265	73807299	forward_readgroup_223675	20	+	656	17	3	4	0	0.015	0	0	intron	ARHGEF28	ENSG00000214944
chr5	73908172	73908205	forward_readgroup_223693	20	+	582	12	5	5	0	0	0	0	intron	ARHGEF28	ENSG00000214944
chr5	74629861	74629909	reverse_readgroup_208416	20	-	1230	22	8	7	0	0	0	0	UTR3	ENC1	ENSG00000171617
chr5	75362168	75362203	reverse_readgroup_208581	20	-	653	5	5	2	0	0	0	0	intron	CERT1	ENSG00000113163
chr5	75513614	75513664	forward_readgroup_223825	20	+	766	18	6	7	0	0	0	0	intron	POLK	ENSG00000122008
chr5	75547735	75547766	forward_readgroup_223840	20	+	590	18	4	2	0	0.001	0	0	intron	POLK	ENSG00000122008
chr5	75593492	75593519	forward_readgroup_223855	20	+	527	12	4	5	0	0.001	0	0	intron	POLK	ENSG00000122008
chr5	75679295	75679327	reverse_readgroup_208668	20	-	611	16	4	6	0	0.002	0	0	intron	POC5	ENSG00000152359
chr5	76095610	76095640	forward_readgroup_223923	20	+	507	3	24	1	0.008	0	0.009	0.01	intron	SV2C	ENSG00000122012
chr5	76835275	76835311	forward_readgroup_224051	20	+	623	11	6	5	0	0	0	0	UTR3	F2RL1	ENSG00000164251
chr5	77184551	77184588	forward_readgroup_224164	20	+	721	14	5	6	0	0	0	0	intron	PDE8B	ENSG00000284762
chr5	77452922	77452970	reverse_readgroup_208818	20	-	1165	25	2	12	0	0.175	0	0	intron	WDR41	ENSG00000164253
chr5	78000542	78000572	reverse_readgroup_208931	20	-	589	11	2	2	0	0.072	0	0	UTR3	AP3B1	ENSG00000132842
chr5	78001719	78001752	reverse_readgroup_208932	20	-	536	11	5	3	0	0	0	0	UTR3	AP3B1	ENSG00000132842
chr5	78084053	78084080	reverse_readgroup_208978	20	-	550	13	3	4	0	0.01	0	0	intron	AP3B1	ENSG00000132842
chr5	78388960	78388991	forward_readgroup_224269	20	+	616	13	4	2	0	0.002	0	0	intron	SCAMP1	ENSG00000085365
chr5	78432206	78432255	forward_readgroup_224287	20	+	877	17	10	2	0	0	0	0	intron	SCAMP1	ENSG00000085365
chr5	78434646	78434676	forward_readgroup_224290	20	+	583	17	2	6	0	0.071	0	0	intron	SCAMP1	ENSG00000085365
chr5	79271796	79271807	forward_readgroup_224380	20	+	217	1	0	1	0.149	0.837	0.163	0.168	intron	JMY	ENSG00000152409
chr5	79375308	79375341	reverse_readgroup_209240	20	-	631	9	1	4	0	0.308	0	0	UTR3	HOMER1	ENSG00000152413
chr5	79641122	79641156	forward_readgroup_224497	20	+	618	8	3	3	0	0.013	0	0	CDS	TENT2	ENSG00000164329
chr5	79711802	79711828	forward_readgroup_224562	20	+	505	11	1	5	0	0.273	0	0	intron	CMYA5	ENSG00000164309
chr5	80490631	80490669	forward_readgroup_224682	20	+	706	9	1	3	0	0.324	0	0	intron	FAM151B	ENSG00000152380
chr5	80557275	80557311	reverse_readgroup_209478	20	-	735	10	10	5	0	0	0	0	UTR3	ANKRD34B	ENSG00000189127
chr5	80855360	80855397	forward_readgroup_224762	20	+	694	8	6	4	0	0	0	0	intron	MSH3	ENSG00000113318
chr5	81586427	81586474	reverse_readgroup_209714	20	-	940	16	5	7	0	0.001	0	0	intron	SSBP2	ENSG00000145687
chr5	81735321	81735359	reverse_readgroup_209772	20	-	718	14	8	6	0	0	0	0	intron	SSBP2	ENSG00000145687
chr5	81979946	81979982	forward_readgroup_224890	20	+	660	14	21	3	0	0	0	0	intron	ATG10	ENSG00000152348
chr5	82010504	82010536	forward_readgroup_224895	20	+	610	11	2	8	0	0.076	0	0	intron	ATG10	ENSG00000152348
chr5	82262160	82262192	forward_readgroup_224962	20	+	618	7	1	4	0	0.305	0	0	intron	ATG10	ENSG00000152348
chr5	83699529	83699549	reverse_readgroup_209927	20	-	400	20	20	1	0	0	0	0	intron	HAPLN1	ENSG00000145681
chr5	87306509	87306544	forward_readgroup_225439	20	+	690	8	7	1	0	0	0	0	intron	RASA1	ENSG00000145715
chr5	88696941	88696958	forward_readgroup_225590	20	+	313	5	3	3	0	0.002	0	0	lncRNA	MEF2C-AS2	ENSG00000245864
chr5	88722540	88722567	reverse_readgroup_210375	20	-	982	11	9	3	0	0	0	0	UTR3	MEF2C	ENSG00000081189
chr5	88722579	88722620	reverse_readgroup_210376	20	-	648	19	2	6	0	0.083	0	0	UTR3	MEF2C	ENSG00000081189
chr5	90517359	90517394	reverse_readgroup_210538	20	-	638	8	3	5	0	0.014	0	0	UTR3	LYSMD3	ENSG00000176018
chr5	91051151	91051185	forward_readgroup_225926	20	+	665	8	1	2	0	0.316	0	0	intron	ADGRV1	ENSG00000164199
chr5	91134606	91134645	forward_readgroup_225941	20	+	698	13	7	6	0	0	0	0	intron	ADGRV1	ENSG00000164199
chr5	91370781	91370796	reverse_readgroup_210599	20	-	300	3	2	2	0.002	0.024	0.002	0.002	UTR3	ARRDC3	ENSG00000113369
chr5	93467263	93467300	reverse_readgroup_210666	20	-	588	16	3	4	0	0.011	0	0	lncRNA	NR2F1-AS1	ENSG00000237187
chr5	93915577	93915604	reverse_readgroup_210897	20	-	533	14	1	6	0	0.282	0	0	intron	ARB2A	ENSG00000113391
chr5	93995833	93995861	reverse_readgroup_210930	20	-	548	21	1	4	0	0.286	0	0	intron	ARB2A	ENSG00000113391
chr5	94300984	94301024	reverse_readgroup_210985	20	-	775	13	9	5	0	0	0	0	intron	KIAA0825	ENSG00000185261
chr5	94699081	94699117	forward_readgroup_226165	20	+	667	5	12	2	0	0	0	0	intron	SLF1	ENSG00000133302
chr5	95080013	95080044	reverse_readgroup_211081	20	-	604	11	3	3	0	0.012	0	0	intron	MCTP1	ENSG00000175471
chr5	95259119	95259148	reverse_readgroup_211126	20	-	574	12	3	4	0	0.011	0	0	intron	MCTP1	ENSG00000175471
chr5	95794429	95794469	forward_readgroup_226301	20	+	719	18	0	4	0	0.555	0	0	UTR3	RHOBTB3	ENSG00000164292
chr5	97033714	97033764	forward_readgroup_226586	20	+	1188	15	10	10	0	0	0	0	UTR3	LNPEP	ENSG00000113441
chr5	97203152	97203189	forward_readgroup_226642	20	+	721	16	4	5	0	0.003	0	0	lncRNA	LIX1-AS1	ENSG00000251513
chr5	98793951	98794001	forward_readgroup_226727	20	+	1035	15	18	8	0	0	0	0	UTR3	RGMB	ENSG00000174136
chr5	98879283	98879328	reverse_readgroup_211509	20	-	824	19	1	8	0	0.344	0	0	intron	CHD1	ENSG00000153922
chr5	98905945	98905982	reverse_readgroup_211531	20	-	721	9	5	2	0	0	0	0	intron	CHD1	ENSG00000153922
chr5	100586580	100586612	forward_readgroup_226823	20	+	569	9	3	5	0	0.011	0	0	UTR3	FAM174A	ENSG00000174132
chr5	102973298	102973325	forward_readgroup_226982	20	+	490	9	4	5	0	0.001	0	0	intron	PAM	ENSG00000145730
chr5	103202901	103202951	forward_readgroup_227053	20	+	899	23	3	11	0	0.032	0	0	UTR3	PPIP5K2	ENSG00000145725
chr5	103277300	103277329	forward_readgroup_227116	20	+	553	7	10	5	0	0	0	0	UTR3	MACIR	ENSG00000181751
chr5	107377887	107377898	reverse_readgroup_212234	20	-	219	4	0	1	0	0.836	0	0	UTR3	EFNA5	ENSG00000184349
chr5	107462874	107462906	reverse_readgroup_212313	20	-	650	21	4	4	0	0.002	0	0	intron	EFNA5	ENSG00000184349
chr5	107524926	107524955	reverse_readgroup_212363	20	-	580	20	1	4	0	0.295	0	0	intron	EFNA5	ENSG00000184349
chr5	107585131	107585169	reverse_readgroup_212452	20	-	716	10	2	5	0	0.096	0	0	intron	EFNA5	ENSG00000184349
chr5	107659022	107659056	reverse_readgroup_212607	20	-	645	14	3	6	0	0.014	0	0	intron	EFNA5	ENSG00000184349
chr5	107860992	107861025	reverse_readgroup_212655	20	-	639	13	16	6	0	0	0	0	UTR3	FBXL17	ENSG00000145743
chr5	107861404	107861429	reverse_readgroup_212657	20	-	493	7	4	2	0	0.001	0	0	UTR3	FBXL17	ENSG00000145743
chr5	108134309	108134347	reverse_readgroup_212694	20	-	637	13	2	4	0	0.081	0	0	intron	FBXL17	ENSG00000145743
chr5	108848702	108848741	forward_readgroup_227456	20	+	685	10	2	4	0	0.09	0	0	intron	FER	ENSG00000151422
chr5	109335478	109335511	reverse_readgroup_212823	20	-	648	14	6	4	0	0	0	0	UTR3	PJA2	ENSG00000198961
chr5	109811298	109811348	forward_readgroup_227662	20	+	924	27	5	8	0	0.001	0	0	intron	MAN2A1	ENSG00000112893
chr5	110562081	110562115	reverse_readgroup_212906	20	-	672	7	5	5	0	0	0	0	intron	TMEM232	ENSG00000186952
chr5	110566094	110566125	reverse_readgroup_212909	20	-	606	7	17	3	0	0	0	0	intron	TMEM232	ENSG00000186952
chr5	110664238	110664280	reverse_readgroup_212920	20	-	749	14	2	5	0	0.102	0	0	intron	TMEM232	ENSG00000186952
chr5	110725047	110725090	reverse_readgroup_212922	20	-	770	8	8	5	0	0	0	0	intron	TMEM232	ENSG00000186952
chr5	110762565	110762596	forward_readgroup_227763	20	+	552	18	3	5	0	0.01	0	0	UTR3	SLC25A46	ENSG00000164209
chr5	110764938	110764966	forward_readgroup_227778	20	+	570	17	3	2	0	0.011	0	0	UTR3	SLC25A46	ENSG00000164209
chr5	111349654	111349704	forward_readgroup_227938	20	+	963	26	3	7	0	0.037	0	0	intron	CAMK4	ENSG00000152495
chr5	111384605	111384652	forward_readgroup_227949	20	+	984	16	4	7	0	0.008	0	0	intron	CAMK4	ENSG00000152495
chr5	111497166	111497195	reverse_readgroup_212968	20	-	519	9	7	2	0	0	0	0	UTR3	STARD4	ENSG00000164211
chr5	111505317	111505361	reverse_readgroup_212993	20	-	629	12	5	5	0	0	0	0	intron	STARD4	ENSG00000164211
chr5	112181753	112181780	reverse_readgroup_213057	20	-	536	16	3	6	0	0.009	0	0	intron	EPB41L4A	ENSG00000129595
chr5	112839403	112839439	forward_readgroup_228112	20	+	665	14	1	7	0	0.316	0	0	UTR3	APC	ENSG00000134982
chr5	112844448	112844498	forward_readgroup_228129	20	+	861	23	12	9	0	0	0	0	UTR3	APC	ENSG00000134982
chr5	112895414	112895436	forward_readgroup_228202	20	+	436	1	4	1	0.25	0	0.3	0.302	UTR3	SRP19	ENSG00000153037
chr5	112984318	112984349	forward_readgroup_228222	20	+	608	16	0	2	0	0.608	0	0	intron	DCP2	ENSG00000172795
chr5	113014864	113014904	forward_readgroup_228254	20	+	664	21	7	7	0	0	0	0	UTR3	DCP2	ENSG00000172795
chr5	113016528	113016578	forward_readgroup_228278	20	+	2191	72	13	13	0	0	0	0	UTR3	DCP2	ENSG00000172795
chr5	113019282	113019317	forward_readgroup_228304	20	+	707	13	20	5	0	0	0	0	UTR3	DCP2	ENSG00000172795
chr5	113036005	113036050	reverse_readgroup_213154	20	-	853	1	9	1	0.347	0	0.503	0.504	intron	MCC	ENSG00000171444
chr5	115209333	115209372	reverse_readgroup_213364	20	-	735	17	6	3	0	0	0	0	UTR3	PGGT1B	ENSG00000164219
chr5	115211456	115211491	reverse_readgroup_213375	20	-	647	5	10	4	0	0	0	0	UTR3	PGGT1B	ENSG00000164219
chr5	115267659	115267688	reverse_readgroup_213418	20	-	568	5	8	5	0	0	0	0	UTR3	CCDC112	ENSG00000164221
chr5	115586395	115586435	reverse_readgroup_213546	20	-	721	14	10	4	0	0	0	0	multigenic	TICAM2,TMED7-TICAM2	ENSG00000243414,ENSG00000251201
chr5	115592544	115592559	reverse_readgroup_213552	20	-	308	3	2	3	0.002	0.025	0.002	0.002	multigenic	TICAM2,TMED7-TICAM2	ENSG00000243414,ENSG00000251201
chr5	115906310	115906348	forward_readgroup_228497	20	+	616	13	2	6	0	0.077	0	0	intron	AP3S1	ENSG00000177879
chr5	115909151	115909186	forward_readgroup_228506	20	+	706	13	5	5	0	0	0	0	intron	AP3S1	ENSG00000177879
chr5	115912442	115912467	forward_readgroup_228515	20	+	496	14	21	2	0	0	0	0	intron	AP3S1	ENSG00000177879
chr5	116298169	116298205	forward_readgroup_228639	20	+	616	9	2	3	0	0.077	0	0	intron	COMMD10	ENSG00000145781
chr5	116446589	116446626	reverse_readgroup_213743	20	-	612	3	4	1	0.013	0.002	0.014	0.016	UTR3	SEMA6A	ENSG00000092421
chr5	119245973	119246008	forward_readgroup_228869	20	+	652	6	2	3	0	0.084	0	0	intron	DMXL1	ENSG00000172869
chr5	119393045	119393082	forward_readgroup_228945	20	+	731	7	8	3	0	0	0	0	UTR3	TNFAIP8	ENSG00000145779
chr5	122054498	122054538	forward_readgroup_229207	20	+	712	12	1	5	0	0.325	0	0	intron	SRFBP1	ENSG00000151304
chr5	122063620	122063658	forward_readgroup_229223	20	+	685	9	11	3	0	0	0	0	intron	SRFBP1	ENSG00000151304
chr5	122895578	122895622	forward_readgroup_229375	20	+	691	14	6	3	0	0	0	0	intron	SNX24	ENSG00000064652
chr5	123120592	123120626	forward_readgroup_229468	20	+	657	11	3	5	0	0.015	0	0	intron	PRDM6	ENSG00000061455
chr5	123135787	123135829	forward_readgroup_229476	20	+	729	17	4	6	0	0.003	0	0	intron	PRDM6	ENSG00000061455
chr5	123150637	123150670	forward_readgroup_229487	20	+	558	9	2	4	0	0.066	0	0	intron	PRDM6	ENSG00000061455
chr5	123188717	123188756	forward_readgroup_229516	20	+	758	15	3	2	0	0.021	0	0	UTR3	PRDM6	ENSG00000061455
chr5	123345447	123345475	reverse_readgroup_214051	20	-	559	19	4	6	0	0.001	0	0	UTR3	CEP120	ENSG00000168944
chr5	123561596	123561635	forward_readgroup_229637	20	+	679	13	3	2	0	0.016	0	0	intron	CSNK1G3	ENSG00000151292
chr5	123612900	123612931	forward_readgroup_229665	20	+	614	20	0	5	0	0.605	0	0	intron	CSNK1G3	ENSG00000151292
chr5	127014135	127014165	reverse_readgroup_214318	20	-	603	12	5	5	0	0	0	0	intron	MARCHF3	ENSG00000173926
chr5	128284572	128284617	reverse_readgroup_214465	20	-	737	10	4	2	0	0.003	0	0	intron	FBN2	ENSG00000138829
chr5	128523567	128523593	reverse_readgroup_214547	20	-	518	18	0	2	0	0.654	0	0	intron	FBN2	ENSG00000138829
chr5	129585366	129585404	forward_readgroup_230199	20	+	705	19	7	8	0	0	0	0	intron	ADAMTS19	ENSG00000145808
chr5	130091019	130091054	forward_readgroup_230295	20	+	646	18	10	6	0	0	0	0	intron	CHSY3	ENSG00000198108
chr5	131643780	131643817	reverse_readgroup_214817	20	-	763	11	9	3	0	0	0	0	UTR3	FNIP1	ENSG00000217128
chr5	131758207	131758250	reverse_readgroup_214919	20	-	771	12	7	6	0	0	0	0	intron	FNIP1	ENSG00000217128
chr5	131773757	131773791	reverse_readgroup_214930	20	-	546	16	3	4	0	0.01	0	0	intron	FNIP1	ENSG00000217128
chr5	133958606	133958656	reverse_readgroup_215314	20	-	1020	25	12	8	0	0	0	0	intron	C5orf15	ENSG00000113583
chr5	134196067	134196107	reverse_readgroup_215440	20	-	765	16	4	9	0	0.003	0	0	UTR3	PPP2CA	ENSG00000113575
chr5	134725271	134725308	forward_readgroup_230742	20	+	619	16	2	6	0	0.077	0	0	UTR3	SEC24A	ENSG00000113615
chr5	134727235	134727285	forward_readgroup_230759	20	+	1500	46	2	11	0	0.221	0	0	UTR3	SEC24A	ENSG00000113615
chr5	134830657	134830692	forward_readgroup_230847	20	+	645	10	2	5	0	0.082	0	0	UTR3	DDX46	ENSG00000145833
chr5	134964973	134965015	forward_readgroup_230983	20	+	834	20	12	6	0	0	0	0	UTR3	PCBD2	ENSG00000132570
chr5	134965756	134965793	forward_readgroup_230984	20	+	674	16	4	5	0	0.002	0	0	UTR3	PCBD2	ENSG00000132570
chr5	137591119	137591152	reverse_readgroup_215727	20	-	615	15	4	7	0	0.002	0	0	intron	SPOCK1	ENSG00000152377
chr5	137617513	137617563	reverse_readgroup_215728	20	-	3168	143	19	10	0	0	0	0	UTR3	KLHL3	ENSG00000146021
chr5	137868647	137868683	reverse_readgroup_215833	20	-	705	16	10	7	0	0	0	0	lncRNA	PKD2L2-DT	ENSG00000250159
chr5	137978498	137978535	reverse_readgroup_215907	20	-	670	16	2	5	0	0.087	0	0	intron	FAM13B	ENSG00000031003
chr5	138029350	138029381	reverse_readgroup_215948	20	-	583	14	0	4	0	0.62	0	0	intron	FAM13B	ENSG00000031003
chr5	138139768	138139804	reverse_readgroup_215966	20	-	630	13	3	6	0	0.014	0	0	UTR3	BRD8	ENSG00000112983
chr5	138912733	138912766	forward_readgroup_231454	20	+	646	13	4	5	0	0.002	0	0	intron	CTNNA1	ENSG00000044115
chr5	139326054	139326104	forward_readgroup_231618	20	+	1165	17	5	7	0	0.003	0	0	multigenic	MATR3	ENSG00000015479,ENSG00000280987
chr5	139329451	139329487	forward_readgroup_231627	20	+	701	20	5	7	0	0	0	0	multigenic	MATR3	ENSG00000015479,ENSG00000280987
chr5	139865600	139865628	reverse_readgroup_216295	20	-	555	17	20	3	0	0	0	0	CDS	NRG2	ENSG00000158458
chr5	140441085	140441132	forward_readgroup_231942	20	+	887	17	3	5	0	0.031	0	0	multigenic	ANKHD1,ANKHD1-EIF4EBP3	ENSG00000131503,ENSG00000254996
chr5	140475098	140475136	forward_readgroup_231978	20	+	650	17	4	6	0	0.002	0	0	multigenic	ANKHD1,ANKHD1-EIF4EBP3	ENSG00000131503,ENSG00000254996
chr5	140938769	140938813	forward_readgroup_232210	20	+	808	12	4	3	0	0.004	0	0	multigenic	PCDHA1,PCDHA10,PCDHA11,PCDHA12,PCDHA13,PCDHA2,PCDHA3,PCDHA4,PCDHA5,PCDHA6,PCDHA7,PCDHA8,PCDHA9,PCDHAC1	ENSG00000081842,ENSG00000204961,ENSG00000204962,ENSG00000204963,ENSG00000204965,ENSG00000204967,ENSG00000204969,ENSG00000204970,ENSG00000239389,ENSG00000248383,ENSG00000249158,ENSG00000250120,ENSG00000251664,ENSG00000255408
chr5	141313108	141313148	reverse_readgroup_216470	20	-	667	15	3	3	0	0.016	0	0	intron	TAF7	ENSG00000178913
chr5	141318756	141318791	reverse_readgroup_216476	20	-	577	14	2	4	0	0.07	0	0	UTR3	TAF7	ENSG00000178913
chr5	141988736	141988786	forward_readgroup_232522	20	+	1264	25	7	8	0	0	0	0	UTR3	RNF14	ENSG00000013561
chr5	142152433	142152458	forward_readgroup_232570	20	+	508	19	3	7	0	0.008	0	0	UTR3	NDFIP1	ENSG00000131507
chr5	142775895	142775927	forward_readgroup_232608	20	+	630	12	4	6	0	0.002	0	0	intron	ARHGAP26	ENSG00000145819
chr5	145834082	145834116	reverse_readgroup_217013	20	-	625	8	6	3	0	0	0	0	intron	PRELID2	ENSG00000186314
chr5	145959509	145959541	forward_readgroup_232764	20	+	504	6	22	1	0	0	0	0	intron	SH3RF2	ENSG00000156463
chr5	146227845	146227895	forward_readgroup_232786	20	+	886	22	1	9	0	0.351	0	0	intron	RBM27	ENSG00000091009
chr5	147590177	147590217	reverse_readgroup_217158	20	-	722	16	16	3	0	0	0	0	UTR3	JAKMIP2	ENSG00000176049
chr5	147738679	147738729	reverse_readgroup_217187	20	-	877	14	25	6	0	0	0	0	intron	JAKMIP2	ENSG00000176049
chr5	149352278	149352313	forward_readgroup_233113	20	+	662	11	4	6	0	0.002	0	0	UTR3	GRPEL2	ENSG00000164284
chr5	149353331	149353366	forward_readgroup_233127	20	+	626	9	9	3	0	0	0	0	UTR3	GRPEL2	ENSG00000164284
chr5	149505358	149505390	reverse_readgroup_217311	20	-	628	7	4	5	0	0.002	0	0	UTR3	CSNK1A1	ENSG00000113712
chr5	149566933	149566979	forward_readgroup_233168	20	+	1140	29	5	8	0	0.002	0	0	intron	ARHGEF37	ENSG00000183111
chr5	149634135	149634175	forward_readgroup_233180	20	+	770	10	9	3	0	0	0	0	UTR3	ARHGEF37	ENSG00000183111
chr5	150006127	150006165	forward_readgroup_233300	20	+	760	18	5	7	0	0	0	0	intron	HMGXB3	ENSG00000113716
chr5	150395939	150395976	forward_readgroup_233365	20	+	719	10	2	6	0	0.096	0	0	intron	TCOF1	ENSG00000070814
chr5	150885408	150885431	forward_readgroup_233440	20	+	459	8	0	1	0	0.687	0	0	intron	IRGM	ENSG00000237693
chr5	152747680	152747711	reverse_readgroup_217614	20	-	596	14	1	1	0	0.3	0	0	lncRNA	LINC01470	ENSG00000249484
chr5	154229189	154229224	forward_readgroup_233845	20	+	631	2	8	1	0.08	0	0.095	0.101	intron	GALNT10	ENSG00000164574
chr5	154832999	154833037	reverse_readgroup_217739	20	-	749	5	6	3	0	0	0	0	intron	FAXDC2	ENSG00000170271
chr5	154950821	154950855	forward_readgroup_234029	20	+	588	15	6	6	0	0	0	0	CDS	MRPL22	ENSG00000082515
chr5	157755340	157755390	forward_readgroup_234154	20	+	1045	26	4	5	0	0.009	0	0	UTR3	LSM11	ENSG00000155858
chr5	157849196	157849230	reverse_readgroup_217939	20	-	621	16	2	6	0	0.078	0	0	intron	CLINT1	ENSG00000113282
chr5	160393259	160393309	reverse_readgroup_218211	20	-	1022	12	2	5	0	0.152	0	0	UTR3	FAM200C	ENSG00000221886
chr5	160401810	160401837	reverse_readgroup_218232	20	-	1165	55	10	6	0	0	0	0	UTR3	SLU7	ENSG00000164609
chr5	160402188	160402220	reverse_readgroup_218236	20	-	629	16	2	4	0	0.079	0	0	UTR3	SLU7	ENSG00000164609
chr5	160402247	160402289	reverse_readgroup_218237	20	-	764	21	3	9	0	0.022	0	0	UTR3	SLU7	ENSG00000164609
chr5	163443997	163444047	forward_readgroup_234414	20	+	1182	31	9	9	0	0	0	0	UTR3	CCNG1	ENSG00000113328
chr5	168548961	168548981	reverse_readgroup_218469	20	-	391	11	3	4	0	0.004	0	0	UTR3	PANK3	ENSG00000120137
chr5	168549494	168549544	reverse_readgroup_218477	20	-	1058	15	12	9	0	0	0	0	UTR3	PANK3	ENSG00000120137
chr5	168559219	168559251	reverse_readgroup_218561	20	-	627	16	3	8	0	0.014	0	0	intron	PANK3	ENSG00000120137
chr5	171240633	171240663	forward_readgroup_234884	20	+	599	21	2	6	0	0.074	0	0	intron	RANBP17	ENSG00000204764
chr5	171279246	171279280	forward_readgroup_234896	20	+	611	11	0	4	0	0.606	0	0	intron	RANBP17	ENSG00000204764
chr5	171390489	171390517	forward_readgroup_234917	20	+	556	18	1	8	0	0.289	0	0	intron	NPM1	ENSG00000181163
chr5	172211530	172211580	reverse_readgroup_218834	20	-	1174	18	8	7	0	0	0	0	UTR3	UBTD2	ENSG00000168246
chr5	172212097	172212125	reverse_readgroup_218843	20	-	614	9	5	3	0	0	0	0	CDS	UBTD2	ENSG00000168246
chr5	172691250	172691290	forward_readgroup_235006	20	+	703	17	1	5	0	0.324	0	0	UTR3	NEURL1B	ENSG00000214357
chr5	172876497	172876530	forward_readgroup_235013	20	+	633	14	0	4	0	0.595	0	0	intron	ERGIC1	ENSG00000113719
chr5	173063148	173063174	forward_readgroup_235078	20	+	510	17	2	6	0	0.057	0	0	intron	CREBRF	ENSG00000164463
chr5	173134581	173134611	forward_readgroup_235096	20	+	582	20	0	5	0	0.621	0	0	UTR3	CREBRF	ENSG00000164463
chr5	173136275	173136318	forward_readgroup_235117	20	+	856	24	0	5	0	0.496	0	0	UTR3	CREBRF	ENSG00000164463
chr5	175952846	175952896	reverse_readgroup_219078	20	-	996	31	9	5	0	0	0	0	intron	THOC3	ENSG00000051596
chr5	176507647	176507697	forward_readgroup_235472	20	+	1112	18	8	6	0	0	0	0	UTR3	FAF2	ENSG00000113194
chr5	176967130	176967159	reverse_readgroup_219228	20	-	578	17	1	6	0	0.295	0	0	intron	UIMC1	ENSG00000087206
chr5	177144383	177144416	forward_readgroup_235587	20	+	629	4	11	2	0.002	0	0.002	0.002	intron	NSD1	ENSG00000165671
chr5	177174544	177174576	forward_readgroup_235604	20	+	606	1	10	1	0.302	0	0.391	0.393	intron	NSD1	ENSG00000165671
chr5	177211990	177212012	forward_readgroup_235646	20	+	431	7	0	1	0	0.703	0	0	CDS	NSD1	ENSG00000165671
chr5	178122711	178122750	forward_readgroup_235811	20	+	732	13	6	5	0	0	0	0	UTR3	N4BP3	ENSG00000145911
chr5	178149468	178149503	forward_readgroup_235820	20	+	646	15	1	4	0	0.312	0	0	UTR3	RMND5B	ENSG00000145916
chr5	178205550	178205587	forward_readgroup_235833	20	+	728	17	8	4	0	0	0	0	intron	HNRNPAB	ENSG00000197451
chr5	178904520	178904544	forward_readgroup_235909	20	+	468	9	0	2	0	0.682	0	0	intron	ZFP2	ENSG00000198939
chr5	179618586	179618634	reverse_readgroup_219484	20	-	824	8	10	3	0	0	0	0	intron	HNRNPH1	ENSG00000169045
chr5	179772095	179772126	forward_readgroup_236073	20	+	612	15	5	4	0	0	0	0	intron	MAML1	ENSG00000161021
chr5	179775316	179775359	forward_readgroup_236082	20	+	633	11	6	6	0	0	0	0	UTR3	MAML1	ENSG00000161021
chr5	179775461	179775499	forward_readgroup_236085	20	+	650	9	6	2	0	0	0	0	UTR3	MAML1	ENSG00000161021
chr5	179777112	179777132	forward_readgroup_236101	20	+	652	47	22	4	0	0	0	0	UTR3	MAML1	ENSG00000161021
chr5	180009219	180009254	reverse_readgroup_219569	20	-	689	8	2	6	0	0.091	0	0	intron	RNF130	ENSG00000113269
chr5	180124452	180124487	reverse_readgroup_219596	20	-	690	9	4	3	0	0.002	0	0	intron	RASGEF1C	ENSG00000146090
chr5	180235942	180235972	reverse_readgroup_219627	20	-	565	12	2	4	0	0.067	0	0	UTR3	MAPK9	ENSG00000050748
chr5	180569751	180569790	forward_readgroup_236169	20	+	731	7	10	3	0	0	0	0	intron	CNOT6	ENSG00000113300
chr6	411333	411371	forward_readgroup_236642	20	+	574	19	1	5	0	0.294	0	0	UTR3	IRF4	ENSG00000137265
chr6	684252	684302	reverse_readgroup_220180	20	-	781	11	3	5	0	0.023	0	0	intron	EXOC2	ENSG00000112685
chr6	1613852	1613890	forward_readgroup_236750	20	+	640	14	4	7	0	0.002	0	0	UTR3	FOXC1	ENSG00000054598
chr6	1725211	1725236	reverse_readgroup_220286	20	-	490	9	6	3	0	0	0	0	intron	GMDS	ENSG00000112699
chr6	1892249	1892284	reverse_readgroup_220331	20	-	681	4	2	1	0.002	0.089	0.003	0.004	intron	GMDS	ENSG00000112699
chr6	1981022	1981056	reverse_readgroup_220363	20	-	625	14	6	6	0	0	0	0	intron	GMDS	ENSG00000112699
chr6	2370476	2370514	forward_readgroup_236831	20	+	590	11	4	5	0	0.001	0	0	lncRNA	GMDS-DT	ENSG00000250903
chr6	2833607	2833641	reverse_readgroup_220476	20	-	647	11	3	5	0	0.015	0	0	CDS	SERPINB1	ENSG00000021355
chr6	3268974	3269024	reverse_readgroup_220514	20	-	44960	1496	711	10	0	0	0	0	UTR3	SLC22A23	ENSG00000137266
chr6	3270022	3270059	reverse_readgroup_220521	20	-	634	4	10	4	0.002	0	0.002	0.002	UTR3	SLC22A23	ENSG00000137266
chr6	4025201	4025228	forward_readgroup_236972	20	+	525	12	8	7	0	0	0	0	intron	PRPF4B	ENSG00000112739
chr6	4032339	4032368	forward_readgroup_236980	20	+	554	10	3	4	0	0.01	0	0	CDS	PRPF4B	ENSG00000112739
chr6	4064925	4064951	forward_readgroup_237048	20	+	487	2	2	2	0.053	0.053	0.061	0.066	UTR3	PRPF4B	ENSG00000112739
chr6	4941712	4941742	forward_readgroup_237155	20	+	542	14	0	6	0	0.642	0	0	intron	CDYL	ENSG00000153046
chr6	7152966	7152994	forward_readgroup_237393	20	+	549	10	7	6	0	0	0	0	intron	RREB1	ENSG00000124782
chr6	7286249	7286299	reverse_readgroup_220831	20	-	6546	28	129	7	0	0	0	0	UTR3	SSR1	ENSG00000124783
chr6	7600702	7600742	forward_readgroup_237533	20	+	779	21	6	5	0	0	0	0	intron	SNRNP48	ENSG00000168566
chr6	7606404	7606436	forward_readgroup_237537	20	+	586	9	5	5	0	0	0	0	intron	SNRNP48	ENSG00000168566
chr6	7611558	7611587	forward_readgroup_237580	20	+	534	4	4	2	0.001	0.001	0.001	0.001	UTR3	SNRNP48	ENSG00000168566
chr6	8011009	8011042	reverse_readgroup_220959	20	-	623	6	8	2	0	0	0	0	intron	BLOC1S5-TXNDC5	ENSG00000259040
chr6	8090223	8090259	reverse_readgroup_221022	20	-	702	8	11	5	0	0	0	0	multigenic	EEF1E1,EEF1E1-BLOC1S5	ENSG00000124802,ENSG00000265818
chr6	8478039	8478064	forward_readgroup_237718	20	+	497	10	0	5	0	0.666	0	0	lncRNA	HULC	ENSG00000285219
chr6	10397670	10397720	reverse_readgroup_221117	20	-	1584	19	73	6	0	0	0	0	UTR3	TFAP2A	ENSG00000137203
chr6	10397720	10397770	reverse_readgroup_221118	20	-	1315	27	6	10	0	0.001	0	0	UTR3	TFAP2A	ENSG00000137203
chr6	10402527	10402566	reverse_readgroup_221135	20	-	697	7	7	3	0	0	0	0	UTR3	TFAP2A	ENSG00000137203
chr6	10508594	10508630	forward_readgroup_237804	20	+	689	19	19	2	0	0	0	0	intron	GCNT2	ENSG00000111846
chr6	11062775	11062807	forward_readgroup_237950	20	+	638	10	11	4	0	0	0	0	lncRNA	ELOVL2-AS1	ENSG00000230314
chr6	11134809	11134846	forward_readgroup_237979	20	+	576	20	1	8	0	0.294	0	0	UTR3	SMIM13	ENSG00000224531
chr6	12130186	12130219	forward_readgroup_238169	20	+	521	13	2	5	0	0.059	0	0	intron	HIVEP1	ENSG00000095951
chr6	13326869	13326917	reverse_readgroup_221285	20	-	861	13	8	3	0	0	0	0	CDS	TBC1D7	ENSG00000145979
chr6	13577248	13577280	forward_readgroup_238272	20	+	626	12	1	3	0	0.307	0	0	intron	SIRT5	ENSG00000124523
chr6	13666027	13666058	reverse_readgroup_221378	20	-	544	10	6	3	0	0	0	0	intron	RANBP9	ENSG00000010017
chr6	13791747	13791785	reverse_readgroup_221421	20	-	770	1	41	1	0.336	0	0.468	0.469	intron	MCUR1	ENSG00000050393
chr6	14133720	14133754	forward_readgroup_238364	20	+	643	13	7	6	0	0	0	0	CDS	CD83	ENSG00000112149
chr6	15544126	15544164	reverse_readgroup_221468	20	-	701	12	2	3	0	0.093	0	0	intron	DTNBP1	ENSG00000047579
chr6	16361214	16361240	reverse_readgroup_221562	20	-	443	8	8	5	0	0	0	0	intron	ATXN1	ENSG00000124788
chr6	16570403	16570435	reverse_readgroup_221617	20	-	625	17	6	6	0	0	0	0	intron	ATXN1	ENSG00000124788
chr6	16649486	16649526	reverse_readgroup_221650	20	-	755	8	1	3	0	0.333	0	0	intron	ATXN1	ENSG00000124788
chr6	17608943	17608986	forward_readgroup_238692	20	+	601	15	4	7	0	0.001	0	0	UTR3	FAM8A1	ENSG00000137414
chr6	17611358	17611408	forward_readgroup_238713	20	+	1138	31	10	11	0	0	0	0	UTR3	FAM8A1	ENSG00000137414
chr6	17623191	17623221	reverse_readgroup_221775	20	-	559	16	2	4	0	0.066	0	0	intron	NUP153	ENSG00000124789
chr6	18393818	18393852	forward_readgroup_238765	20	+	660	10	14	4	0	0	0	0	intron	RNF144B	ENSG00000137393
chr6	20932792	20932820	forward_readgroup_239201	20	+	554	17	3	5	0	0.01	0	0	intron	CDKAL1	ENSG00000145996
chr6	24535885	24535913	forward_readgroup_239467	20	+	554	17	0	5	0	0.635	0	0	UTR3	ALDH5A1	ENSG00000112294
chr6	24605842	24605868	reverse_readgroup_222302	20	-	519	17	2	4	0	0.059	0	0	intron	KIAA0319	ENSG00000137261
chr6	24624486	24624522	reverse_readgroup_222308	20	-	667	21	2	10	0	0.086	0	0	intron	KIAA0319	ENSG00000137261
chr6	24661742	24661772	reverse_readgroup_222328	20	-	578	13	5	5	0	0	0	0	intron	TDP2	ENSG00000111802
chr6	24714399	24714439	reverse_readgroup_222373	20	-	724	7	5	3	0	0	0	0	CDS	C6orf62	ENSG00000112308
chr6	24720548	24720589	reverse_readgroup_222411	20	-	943	25	18	7	0	0	0	0	UTR5	C6orf62	ENSG00000112308
chr6	26156361	26156411	forward_readgroup_239740	20	+	854	14	4	5	0	0.005	0	0	CDS	H1-4	ENSG00000168298
chr6	26196786	26196828	reverse_readgroup_222524	20	-	759	12	6	4	0	0	0	0	UTR3	H3C4	ENSG00000197409
chr6	26225576	26225613	forward_readgroup_239815	20	+	681	10	4	3	0	0.002	0	0	UTR3	H3C6	ENSG00000274750
chr6	26545661	26545701	forward_readgroup_239946	20	+	659	11	4	1	0	0.002	0	0	UTR3	HMGN4	ENSG00000182952
chr6	26998530	26998562	reverse_readgroup_222670	20	-	601	16	5	4	0	0	0	0	lncRNA	LARRPM	ENSG00000287966
chr6	27451258	27451292	reverse_readgroup_222836	20	-	660	17	2	6	0	0.085	0	0	UTR3	ZNF184	ENSG00000096654
chr6	27853416	27853453	forward_readgroup_240236	20	+	678	6	2	3	0	0.088	0	0	UTR3	H2BC15	ENSG00000233822
chr6	28127498	28127537	forward_readgroup_240294	20	+	727	15	9	5	0	0	0	0	intron	ZSCAN16	ENSG00000196812
chr6	28153557	28153604	forward_readgroup_240316	20	+	781	18	12	2	0	0	0	0	UTR3	ZKSCAN8	ENSG00000198315
chr6	28157996	28158026	forward_readgroup_240351	20	+	587	16	5	8	0	0	0	0	UTR3	ZKSCAN8	ENSG00000198315
chr6	28391620	28391665	reverse_readgroup_223112	20	-	910	12	4	1	0	0.006	0	0	CDS	ZSCAN12	ENSG00000158691
chr6	32185502	32185543	reverse_readgroup_223353	20	-	715	20	6	7	0	0	0	0	UTR3	PBX2	ENSG00000204304
chr6	32578147	32578174	reverse_readgroup_223367	20	-	529	15	1	7	0	0.281	0	0	UTR3	HLA-DRB1	ENSG00000196126
chr6	34245104	34245136	forward_readgroup_240783	20	+	571	2	7	1	0.068	0	0.081	0.087	UTR3	HMGA1	ENSG00000137309
chr6	34279940	34279979	reverse_readgroup_223484	20	-	659	12	1	5	0	0.315	0	0	UTR3	NUDT3	ENSG00000272325
chr6	34291969	34291995	reverse_readgroup_223556	20	-	519	10	9	4	0	0	0	0	multigenic	NUDT3,RPS10-NUDT3	ENSG00000270800,ENSG00000272325
chr6	34589104	34589150	reverse_readgroup_223677	20	-	666	9	1	3	0	0.316	0	0	UTR3	ILRUN	ENSG00000196821
chr6	34590432	34590465	reverse_readgroup_223693	20	-	633	9	2	3	0	0.08	0	0	UTR3	ILRUN	ENSG00000196821
chr6	34767930	34767967	forward_readgroup_240813	20	+	677	14	5	6	0	0	0	0	CDS	SNRPC	ENSG00000124562
chr6	34773677	34773727	forward_readgroup_240820	20	+	16179	9	75	5	0.061	0	0.333	0.335	UTR3	SNRPC	ENSG00000124562
chr6	35013098	35013126	forward_readgroup_240915	20	+	552	14	4	5	0	0.001	0	0	intron	ANKS1A	ENSG00000064999
chr6	35313307	35313343	forward_readgroup_240980	20	+	708	3	8	2	0.018	0	0.021	0.023	intron	DEF6	ENSG00000023892
chr6	35316917	35316958	forward_readgroup_240983	20	+	722	16	4	7	0	0.003	0	0	intron	DEF6	ENSG00000023892
chr6	35428054	35428092	forward_readgroup_241015	20	+	713	13	6	4	0	0	0	0	UTR3	PPARD	ENSG00000112033
chr6	36073000	36073045	forward_readgroup_241062	20	+	903	15	4	8	0	0.006	0	0	intron	MAPK14	ENSG00000112062
chr6	36494197	36494236	reverse_readgroup_224000	20	-	697	12	26	7	0	0	0	0	UTR3	STK38	ENSG00000112079
chr6	36494396	36494446	reverse_readgroup_224001	20	-	48078	1321	838	11	0	0	0	0	UTR3	STK38	ENSG00000112079
chr6	36686362	36686408	forward_readgroup_241262	20	+	817	4	5	2	0.004	0.001	0.005	0.006	UTR3	CDKN1A	ENSG00000124762
chr6	38154371	38154408	forward_readgroup_241653	20	+	641	1	6	1	0.311	0	0.408	0.409	UTR3	ZFAND3	ENSG00000156639
chr6	38677261	38677287	reverse_readgroup_224286	20	-	461	6	7	4	0	0	0	0	UTR3	GLO1	ENSG00000124767
chr6	41514311	41514346	reverse_readgroup_224471	20	-	684	17	9	4	0	0	0	0	lncRNA	FOXP4-AS1	ENSG00000234753
chr6	41600004	41600040	forward_readgroup_241811	20	+	607	16	11	3	0	0	0	0	UTR3	FOXP4	ENSG00000137166
chr6	41791734	41791771	reverse_readgroup_224506	20	-	665	16	2	6	0	0.086	0	0	UTR3	USP49	ENSG00000164663
chr6	42360875	42360920	reverse_readgroup_224714	20	-	1123	22	6	6	0	0	0	0	intron	TRERF1	ENSG00000124496
chr6	42820291	42820318	forward_readgroup_241978	20	+	531	3	7	3	0.009	0	0.01	0.011	intron	BICRAL	ENSG00000112624
chr6	42886994	42887031	forward_readgroup_242004	20	+	697	13	5	2	0	0	0	0	UTR3	RPL7L1	ENSG00000146223
chr6	42973930	42973966	reverse_readgroup_224746	20	-	656	15	5	3	0	0	0	0	intron	PEX6	ENSG00000124587
chr6	43031806	43031833	forward_readgroup_242096	20	+	525	14	8	2	0	0	0	0	intron	RRP36	ENSG00000124541
chr6	43180717	43180767	forward_readgroup_242163	20	+	1051	10	5	6	0	0.002	0	0	UTR3	SRF	ENSG00000112658
chr6	44929924	44929957	reverse_readgroup_225032	20	-	617	15	3	5	0	0.013	0	0	intron	SUPT3H	ENSG00000196284
chr6	45301628	45301655	reverse_readgroup_225141	20	-	524	15	7	3	0	0	0	0	intron	SUPT3H	ENSG00000196284
chr6	45318628	45318650	reverse_readgroup_225150	20	-	440	2	36	2	0.045	0	0.051	0.056	intron	SUPT3H	ENSG00000196284
chr6	46143967	46144002	forward_readgroup_242550	20	+	683	10	6	1	0	0	0	0	UTR3	ENPP4	ENSG00000001561
chr6	46307124	46307156	reverse_readgroup_225266	20	-	620	10	1	4	0	0.306	0	0	intron	RCAN2	ENSG00000172348
chr6	46628519	46628548	reverse_readgroup_225297	20	-	577	19	1	6	0	0.295	0	0	intron	CYP39A1	ENSG00000146233
chr6	47232699	47232741	reverse_readgroup_225344	20	-	758	16	1	8	0	0.334	0	0	UTR3	TNFRSF21	ENSG00000146072
chr6	47285360	47285379	reverse_readgroup_225357	20	-	345	9	2	2	0	0.03	0	0	intron	TNFRSF21	ENSG00000146072
chr6	47624373	47624420	forward_readgroup_242737	20	+	895	12	3	5	0	0.032	0	0	UTR3	CD2AP	ENSG00000198087
chr6	47625332	47625362	forward_readgroup_242748	20	+	596	12	2	4	0	0.073	0	0	UTR3	CD2AP	ENSG00000198087
chr6	47626598	47626640	forward_readgroup_242770	20	+	682	13	6	4	0	0	0	0	UTR3	CD2AP	ENSG00000198087
chr6	47626898	47626948	forward_readgroup_242771	20	+	780	19	7	6	0	0	0	0	UTR3	CD2AP	ENSG00000198087
chr6	52265658	52265689	reverse_readgroup_225541	20	-	599	22	1	5	0	0.3	0	0	intron	MCM3	ENSG00000112118
chr6	52502784	52502823	reverse_readgroup_225596	20	-	709	19	3	7	0	0.018	0	0	UTR3	TRAM2	ENSG00000065308
chr6	52686539	52686573	forward_readgroup_242985	20	+	653	14	3	1	0	0.015	0	0	UTR3	TMEM14A	ENSG00000096092
chr6	53287484	53287520	reverse_readgroup_225730	20	-	636	16	3	6	0	0.014	0	0	intron	ELOVL5	ENSG00000012660
chr6	53896857	53896892	forward_readgroup_243079	20	+	517	10	4	4	0	0.001	0	0	CDS	LRRC1	ENSG00000137269
chr6	55375105	55375138	forward_readgroup_243199	20	+	586	2	18	2	0.071	0	0.084	0.09	intron	GFRAL	ENSG00000187871
chr6	56859770	56859798	forward_readgroup_243216	20	+	542	14	19	4	0	0	0	0	lncRNA	DST-AS1	ENSG00000231441
chr6	56937140	56937180	reverse_readgroup_226205	20	-	749	15	6	7	0	0	0	0	intron	DST	ENSG00000151914
chr6	57114021	57114051	forward_readgroup_243410	20	+	552	13	0	4	0	0.636	0	0	intron	ZNF451	ENSG00000112200
chr6	57186840	57186875	forward_readgroup_243522	20	+	676	18	4	7	0	0.002	0	0	UTR3	BAG2	ENSG00000112208
chr6	63581607	63581657	forward_readgroup_243922	20	+	941	24	2	10	0	0.137	0	0	UTR3	PTP4A1	ENSG00000112245
chr6	63649403	63649443	forward_readgroup_243969	20	+	606	11	8	4	0	0	0	0	intron	PHF3	ENSG00000118482
chr6	63684887	63684937	forward_readgroup_244002	20	+	907	15	8	4	0	0	0	0	UTR3	PHF3	ENSG00000118482
chr6	63713946	63713996	forward_readgroup_244047	20	+	1105	28	4	11	0	0.011	0	0	UTR3	PHF3	ENSG00000118482
chr6	63715531	63715563	forward_readgroup_244060	20	+	602	7	1	3	0	0.301	0	0	UTR3	PHF3	ENSG00000118482
chr6	63726771	63726804	forward_readgroup_244102	20	+	645	4	3	2	0.002	0.014	0.002	0.002	intron	PHF3	ENSG00000118482
chr6	70486272	70486303	forward_readgroup_244344	20	+	626	19	3	3	0	0.013	0	0	intron	FAM135A	ENSG00000082269
chr6	70512017	70512049	forward_readgroup_244367	20	+	643	12	3	3	0	0.014	0	0	intron	FAM135A	ENSG00000082269
chr6	70530059	70530109	forward_readgroup_244386	20	+	1057	9	23	3	0	0	0	0	intron	FAM135A	ENSG00000082269
chr6	70533343	70533382	forward_readgroup_244388	20	+	584	14	1	6	0	0.296	0	0	intron	FAM135A	ENSG00000082269
chr6	70840277	70840320	forward_readgroup_244510	20	+	640	13	2	7	0	0.081	0	0	intron	SMAP1	ENSG00000112305
chr6	71308656	71308693	forward_readgroup_244604	20	+	604	7	5	4	0	0	0	0	UTR3	OGFRL1	ENSG00000119900
chr6	72646341	72646374	forward_readgroup_244657	20	+	656	11	5	4	0	0	0	0	intron	KCNQ5	ENSG00000185760
chr6	72697514	72697549	forward_readgroup_244743	20	+	574	13	4	3	0	0.001	0	0	intron	KCNQ5	ENSG00000185760
chr6	73297331	73297358	reverse_readgroup_226793	20	-	530	13	3	6	0	0.009	0	0	intron	KHDC1	ENSG00000135314
chr6	73511071	73511118	reverse_readgroup_226812	20	-	913	14	6	6	0	0	0	0	intron	EEF1A1	ENSG00000156508
chr6	73511493	73511523	reverse_readgroup_226815	20	-	1018	25	5	2	0	0.001	0	0	intron	EEF1A1	ENSG00000156508
chr6	73515950	73515988	reverse_readgroup_226847	20	-	649	11	10	3	0	0	0	0	UTR3	EEF1A1	ENSG00000156508
chr6	73517258	73517289	reverse_readgroup_226860	20	-	597	5	6	4	0	0	0	0	UTR3	EEF1A1	ENSG00000156508
chr6	73595652	73595702	reverse_readgroup_226892	20	-	965	15	5	5	0	0.001	0	0	intron	SLC17A5	ENSG00000119899
chr6	75254612	75254638	reverse_readgroup_226974	20	-	1810	39	16	8	0	0	0	0	UTR3	TMEM30A	ENSG00000112697
chr6	75295248	75295288	forward_readgroup_245111	20	+	657	15	8	4	0	0	0	0	lncRNA	TMEM30A-DT	ENSG00000225793
chr6	75694401	75694429	forward_readgroup_245212	20	+	556	13	2	2	0	0.066	0	0	intron	SENP6	ENSG00000112701
chr6	79057752	79057792	reverse_readgroup_227491	20	-	582	7	6	3	0	0	0	0	intron	PHIP	ENSG00000146247
chr6	79486972	79486995	reverse_readgroup_227607	20	-	431	5	3	3	0	0.005	0	0	UTR3	LCA5	ENSG00000135338
chr6	79496567	79496595	reverse_readgroup_227614	20	-	560	19	0	4	0	0.632	0	0	intron	LCA5	ENSG00000135338
chr6	79678934	79678964	forward_readgroup_245586	20	+	583	13	7	8	0	0	0	0	intron	SH3BGRL2	ENSG00000198478
chr6	80274158	80274183	forward_readgroup_245752	20	+	497	18	1	7	0	0.271	0	0	intron	BCKDHB	ENSG00000083123
chr6	81699923	81699957	reverse_readgroup_227764	20	-	527	4	19	2	0.001	0	0.001	0.001	intron	TENT5A	ENSG00000112773
chr6	81745076	81745110	reverse_readgroup_227781	20	-	643	12	6	4	0	0	0	0	intron	TENT5A	ENSG00000112773
chr6	82133806	82133844	reverse_readgroup_227912	20	-	728	12	10	5	0	0	0	0	lncRNA	LINC02542	ENSG00000226453
chr6	82204894	82204928	reverse_readgroup_227952	20	-	630	14	3	6	0	0.014	0	0	UTR3	IBTK	ENSG00000005700
chr6	82933939	82933972	reverse_readgroup_228048	20	-	625	15	4	4	0	0.002	0	0	intron	UBE3D	ENSG00000118420
chr6	83010311	83010361	reverse_readgroup_228128	20	-	923	16	5	8	0	0.001	0	0	intron	UBE3D	ENSG00000118420
chr6	83078530	83078570	forward_readgroup_245929	20	+	772	10	5	4	0	0	0	0	intron	DOP1A	ENSG00000083097
chr6	83182549	83182585	reverse_readgroup_228209	20	-	572	15	2	7	0	0.069	0	0	intron	PGM3	ENSG00000013375
chr6	83306405	83306435	reverse_readgroup_228258	20	-	584	16	1	6	0	0.296	0	0	intron	ME1	ENSG00000065833
chr6	83856257	83856290	forward_readgroup_246049	20	+	629	17	5	3	0	0	0	0	intron	RIPPLY2	ENSG00000203877
chr6	85590459	85590493	reverse_readgroup_228577	20	-	629	13	5	6	0	0	0	0	intron	SNX14	ENSG00000135317
chr6	87171767	87171811	forward_readgroup_246284	20	+	854	19	4	5	0	0.005	0	0	intron	ZNF292	ENSG00000188994
chr6	87222702	87222738	forward_readgroup_246337	20	+	670	25	1	6	0	0.317	0	0	intron	ZNF292	ENSG00000188994
chr6	87257585	87257599	forward_readgroup_246409	20	+	287	4	0	2	0	0.791	0	0	UTR3	ZNF292	ENSG00000188994
chr6	87537603	87537642	reverse_readgroup_228875	20	-	712	11	9	7	0	0	0	0	intron	RARS2	ENSG00000146282
chr6	87698737	87698787	reverse_readgroup_228960	20	-	1882	50	23	8	0	0	0	0	intron	AKIRIN2	ENSG00000135334
chr6	89332274	89332314	reverse_readgroup_229277	20	-	749	22	1	5	0	0.332	0	0	intron	UBE2J1	ENSG00000198833
chr6	89831191	89831227	forward_readgroup_246883	20	+	690	14	2	6	0	0.091	0	0	intron	CASP8AP2	ENSG00000118412
chr6	90574730	90574742	reverse_readgroup_229685	20	-	780	10	3	3	0	0.023	0	0	intron	MAP3K7	ENSG00000135341
chr6	93302645	93302677	reverse_readgroup_229827	20	-	624	12	5	4	0	0	0	0	intron	EPHA7	ENSG00000135333
chr6	93377421	93377447	reverse_readgroup_229923	20	-	511	13	0	3	0	0.658	0	0	intron	EPHA7	ENSG00000135333
chr6	95587111	95587131	forward_readgroup_247166	20	+	392	5	1	3	0	0.233	0	0	UTR3	MANEA	ENSG00000172469
chr6	95588360	95588398	forward_readgroup_247177	20	+	588	9	8	3	0	0	0	0	UTR3	MANEA	ENSG00000172469
chr6	96507299	96507330	reverse_readgroup_230041	20	-	604	11	6	4	0	0	0	0	lncRNA	UFL1-AS1	ENSG00000233797
chr6	98873299	98873348	reverse_readgroup_230462	20	-	873	18	3	8	0	0.03	0	0	UTR3	FBXL4	ENSG00000112234
chr6	98919798	98919829	reverse_readgroup_230502	20	-	622	15	2	7	0	0.078	0	0	intron	FBXL4	ENSG00000112234
chr6	98920097	98920130	reverse_readgroup_230503	20	-	606	3	16	2	0.012	0	0.014	0.016	intron	FBXL4	ENSG00000112234
chr6	99275782	99275813	reverse_readgroup_230532	20	-	532	10	1	7	0	0.282	0	0	UTR3	FAXC	ENSG00000146267
chr6	99398919	99398969	reverse_readgroup_230606	20	-	1080	15	6	5	0	0	0	0	UTR3	PNISR	ENSG00000132424
chr6	99399002	99399036	reverse_readgroup_230608	20	-	627	11	11	5	0	0	0	0	UTR3	PNISR	ENSG00000132424
chr6	99400340	99400369	reverse_readgroup_230626	20	-	575	9	3	3	0	0.011	0	0	UTR3	PNISR	ENSG00000132424
chr6	99411150	99411200	reverse_readgroup_230660	20	-	1403	34	7	6	0	0	0	0	intron	PNISR	ENSG00000132424
chr6	99411879	99411911	reverse_readgroup_230666	20	-	620	14	3	5	0	0.013	0	0	intron	PNISR	ENSG00000132424
chr6	99463046	99463077	reverse_readgroup_230717	20	-	610	11	7	4	0	0	0	0	intron	USP45	ENSG00000123552
chr6	100433806	100433835	reverse_readgroup_230862	20	-	500	10	7	4	0	0	0	0	intron	SIM1	ENSG00000112246
chr6	100651006	100651038	reverse_readgroup_230961	20	-	613	12	7	4	0	0	0	0	intron	ASCC3	ENSG00000112249
chr6	101087691	101087713	forward_readgroup_247504	20	+	422	4	32	2	0	0	0	0	intron	GRIK2	ENSG00000164418
chr6	104750356	104750385	reverse_readgroup_231349	20	-	533	13	11	5	0	0	0	0	UTR3	HACE1	ENSG00000085382
chr6	104788182	104788212	reverse_readgroup_231366	20	-	583	13	5	5	0	0	0	0	intron	HACE1	ENSG00000085382
chr6	104854720	104854770	reverse_readgroup_231398	20	-	696	9	3	4	0	0.017	0	0	intron	HACE1	ENSG00000085382
chr6	105044161	105044202	forward_readgroup_247645	20	+	788	12	3	6	0	0.023	0	0	intron	LIN28B	ENSG00000187772
chr6	105158296	105158340	reverse_readgroup_231431	20	-	790	11	6	3	0	0	0	0	UTR3	POPDC3	ENSG00000132429
chr6	106108678	106108717	forward_readgroup_247734	20	+	692	16	4	5	0	0.002	0	0	UTR3	PRDM1	ENSG00000057657
chr6	106261459	106261502	reverse_readgroup_231557	20	-	697	14	3	5	0	0.018	0	0	intron	ATG5	ENSG00000057663
chr6	107389628	107389661	reverse_readgroup_231726	20	-	527	4	10	3	0.001	0	0.001	0.001	intron	PDSS2	ENSG00000164494
chr6	107446433	107446461	reverse_readgroup_231767	20	-	540	7	11	4	0	0	0	0	intron	PDSS2	ENSG00000164494
chr6	107597555	107597593	forward_readgroup_247896	20	+	725	13	8	5	0	0	0	0	intron	SOBP	ENSG00000112320
chr6	108053093	108053125	reverse_readgroup_231879	20	-	633	16	4	4	0	0.002	0	0	intron	OSTM1	ENSG00000081087
chr6	108419423	108419472	forward_readgroup_248066	20	+	1701	33	10	10	0	0	0	0	intron	AFG1L	ENSG00000135537
chr6	108663961	108664002	forward_readgroup_248148	20	+	732	6	12	3	0	0	0	0	CDS	FOXO3	ENSG00000118689
chr6	109095941	109095978	forward_readgroup_248246	20	+	717	5	6	3	0	0	0	0	intron	CEP57L1	ENSG00000183137
chr6	109164722	109164754	forward_readgroup_248299	20	+	632	17	1	5	0	0.308	0	0	UTR3	CEP57L1	ENSG00000183137
chr6	109408559	109408596	reverse_readgroup_232060	20	-	697	17	3	4	0	0.018	0	0	intron	PPIL6	ENSG00000185250
chr6	109836068	109836099	forward_readgroup_248361	20	+	592	13	7	4	0	0	0	0	intron	FIG4	ENSG00000112367
chr6	110164606	110164631	reverse_readgroup_232208	20	-	495	16	4	5	0	0.001	0	0	intron	WASF1	ENSG00000112290
chr6	110233249	110233278	forward_readgroup_248404	20	+	572	14	1	4	0	0.293	0	0	intron	CDC40	ENSG00000168438
chr6	110768787	110768815	reverse_readgroup_232322	20	-	554	16	3	4	0	0.01	0	0	intron	CDK19	ENSG00000155111
chr6	111224508	111224545	forward_readgroup_248609	20	+	653	11	5	4	0	0	0	0	UTR3	SLC16A10	ENSG00000112394
chr6	111266987	111267030	forward_readgroup_248641	20	+	855	15	5	5	0	0.001	0	0	UTR3	MFSD4B	ENSG00000173214
chr6	111365457	111365495	reverse_readgroup_232421	20	-	601	18	4	6	0	0.001	0	0	intron	REV3L	ENSG00000009413
chr6	111505150	111505191	forward_readgroup_248784	20	+	688	19	2	8	0	0.09	0	0	lncRNA	TRAF3IP2-AS1	ENSG00000231889
chr6	111577083	111577112	forward_readgroup_248816	20	+	580	19	1	6	0	0.295	0	0	lncRNA	TRAF3IP2-AS1	ENSG00000231889
chr6	111661079	111661129	reverse_readgroup_232549	20	-	1035	6	13	2	0	0	0	0	UTR3	FYN	ENSG00000010810
chr6	111661327	111661377	reverse_readgroup_232552	20	-	1626	12	14	3	0	0	0	0	UTR3	FYN	ENSG00000010810
chr6	111684102	111684126	reverse_readgroup_232567	20	-	465	12	0	3	0	0.683	0	0	intron	FYN	ENSG00000010810
chr6	111831816	111831858	reverse_readgroup_232624	20	-	807	13	5	7	0	0.001	0	0	intron	FYN	ENSG00000010810
chr6	114135667	114135687	reverse_readgroup_232820	20	-	394	1	35	1	0.234	0	0.276	0.278	intron	HS3ST5	ENSG00000249853
chr6	115939960	115939998	reverse_readgroup_232880	20	-	700	7	2	4	0	0.093	0	0	UTR3	FRK	ENSG00000111816
chr6	117992233	117992272	forward_readgroup_249481	20	+	739	8	4	4	0	0.003	0	0	intron	SLC35F1	ENSG00000196376
chr6	117993754	117993797	forward_readgroup_249483	20	+	664	8	4	5	0	0.002	0	0	intron	SLC35F1	ENSG00000196376
chr6	118005864	118005894	forward_readgroup_249489	20	+	592	9	2	5	0	0.072	0	0	intron	SLC35F1	ENSG00000196376
chr6	118504928	118504959	reverse_readgroup_233244	20	-	584	18	13	3	0	0	0	0	intron	CEP85L	ENSG00000111860
chr6	119023128	119023156	reverse_readgroup_233447	20	-	551	15	2	6	0	0.065	0	0	intron	FAM184A	ENSG00000111879
chr6	119049764	119049800	reverse_readgroup_233456	20	-	553	13	1	5	0	0.288	0	0	intron	FAM184A	ENSG00000111879
chr6	119247103	119247139	reverse_readgroup_233510	20	-	689	10	2	4	0	0.091	0	0	intron	MAN1A1	ENSG00000111885
chr6	119254595	119254627	reverse_readgroup_233511	20	-	628	18	3	5	0	0.014	0	0	intron	MAN1A1	ENSG00000111885
chr6	119277229	119277266	reverse_readgroup_233521	20	-	617	13	1	4	0	0.305	0	0	intron	MAN1A1	ENSG00000111885
chr6	121180012	121180046	reverse_readgroup_233627	20	-	666	9	3	2	0	0.016	0	0	intron	TBC1D32	ENSG00000146350
chr6	121224458	121224491	reverse_readgroup_233653	20	-	631	9	2	4	0	0.08	0	0	intron	TBC1D32	ENSG00000146350
chr6	121448838	121448873	forward_readgroup_249712	20	+	624	18	6	5	0	0	0	0	UTR3	GJA1	ENSG00000152661
chr6	122443976	122444022	reverse_readgroup_233758	20	-	696	18	4	5	0	0.002	0	0	UTR3	SERINC1	ENSG00000111897
chr6	123940265	123940289	forward_readgroup_250003	20	+	471	18	1	5	0	0.262	0	0	intron	NKAIN2	ENSG00000188580
chr6	124047964	124047999	forward_readgroup_250061	20	+	663	8	24	1	0	0	0	0	intron	NKAIN2	ENSG00000188580
chr6	124485471	124485510	forward_readgroup_250162	20	+	745	14	2	4	0	0.101	0	0	intron	NKAIN2	ENSG00000188580
chr6	125293084	125293116	reverse_readgroup_233897	20	-	623	12	3	3	0	0.013	0	0	intron	HDDC2	ENSG00000111906
chr6	125297985	125298035	reverse_readgroup_233904	20	-	856	17	6	7	0	0	0	0	intron	HDDC2	ENSG00000111906
chr6	125929049	125929080	forward_readgroup_250412	20	+	501	14	3	4	0	0.008	0	0	UTR3	NCOA7	ENSG00000111912
chr6	125929600	125929619	forward_readgroup_250420	20	+	353	1	1	1	0.217	0.217	0.251	0.254	UTR3	NCOA7	ENSG00000111912
chr6	125978395	125978413	forward_readgroup_250454	20	+	367	6	0	3	0	0.74	0	0	UTR3	HINT3	ENSG00000111911
chr6	125980177	125980227	forward_readgroup_250468	20	+	1160	13	7	6	0	0	0	0	UTR3	HINT3	ENSG00000111911
chr6	126028573	126028603	forward_readgroup_250514	20	+	536	9	6	4	0	0	0	0	intron	TRMT11	ENSG00000066651
chr6	127443005	127443030	reverse_readgroup_234024	20	-	480	11	1	5	0	0.265	0	0	UTR3	KIAA0408	ENSG00000189367
chr6	127443694	127443726	reverse_readgroup_234037	20	-	653	10	4	6	0	0.002	0	0	UTR3	KIAA0408	ENSG00000189367
chr6	128159124	128159152	reverse_readgroup_234215	20	-	542	12	1	7	0	0.285	0	0	intron	PTPRK	ENSG00000152894
chr6	128204357	128204383	reverse_readgroup_234240	20	-	512	13	2	4	0	0.058	0	0	intron	PTPRK	ENSG00000152894
chr6	128265765	128265793	reverse_readgroup_234259	20	-	556	16	0	6	0	0.634	0	0	intron	PTPRK	ENSG00000152894
chr6	128499052	128499097	reverse_readgroup_234382	20	-	687	12	2	5	0	0.09	0	0	intron	PTPRK	ENSG00000152894
chr6	130840653	130840689	reverse_readgroup_234500	20	-	668	17	2	5	0	0.087	0	0	intron	EPB41L2	ENSG00000079819
chr6	131596517	131596549	reverse_readgroup_234640	20	-	574	7	3	1	0	0.011	0	0	CDS	MED23	ENSG00000112282
chr6	131864768	131864815	forward_readgroup_251146	20	+	996	16	7	9	0	0	0	0	UTR3	ENPP1	ENSG00000197594
chr6	131948554	131948593	reverse_readgroup_234683	20	-	675	17	6	4	0	0	0	0	UTR3	CCN2	ENSG00000118523
chr6	133341937	133341968	forward_readgroup_251344	20	+	567	13	6	3	0	0	0	0	intron	EYA4	ENSG00000112319
chr6	135435060	135435095	reverse_readgroup_235208	20	-	617	15	3	6	0	0.013	0	0	intron	AHI1	ENSG00000135541
chr6	135917382	135917432	forward_readgroup_251617	20	+	975	8	8	2	0	0	0	0	intron	PDE7B	ENSG00000171408
chr6	136364957	136364996	reverse_readgroup_235384	20	-	760	12	4	5	0	0.003	0	0	intron	MAP7	ENSG00000135525
chr6	136580802	136580836	reverse_readgroup_235463	20	-	677	8	5	2	0	0	0	0	intron	MAP3K5	ENSG00000197442
chr6	137197904	137197940	reverse_readgroup_235569	20	-	592	12	5	3	0	0	0	0	UTR3	IFNGR1	ENSG00000027697
chr6	138413654	138413704	forward_readgroup_251815	20	+	822	24	8	9	0	0	0	0	UTR3	HEBP2	ENSG00000051620
chr6	138415214	138415254	forward_readgroup_251817	20	+	661	19	2	5	0	0.085	0	0	UTR3	HEBP2	ENSG00000051620
chr6	138421982	138422018	forward_readgroup_251836	20	+	682	6	6	3	0	0	0	0	UTR3	HEBP2	ENSG00000051620
chr6	138434425	138434455	reverse_readgroup_235662	20	-	564	10	3	5	0	0.01	0	0	intron	NHSL1	ENSG00000135540
chr6	139372283	139372333	reverse_readgroup_235892	20	-	939	12	6	6	0	0	0	0	UTR3	CITED2	ENSG00000164442
chr6	142197538	142197572	forward_readgroup_252039	20	+	648	8	6	4	0	0	0	0	intron	VTA1	ENSG00000009844
chr6	142444155	142444193	forward_readgroup_252113	20	+	742	12	1	9	0	0.331	0	0	UTR3	ADGRG6	ENSG00000112414
chr6	142445959	142446003	forward_readgroup_252122	20	+	652	15	0	6	0	0.586	0	0	UTR3	ADGRG6	ENSG00000112414
chr6	142883466	142883507	reverse_readgroup_236140	20	-	756	17	6	4	0	0	0	0	intron	HIVEP2	ENSG00000010818
chr6	142936631	142936677	reverse_readgroup_236180	20	-	875	13	4	4	0	0.005	0	0	intron	HIVEP2	ENSG00000010818
chr6	142941774	142941809	reverse_readgroup_236188	20	-	564	12	7	5	0	0	0	0	intron	HIVEP2	ENSG00000010818
chr6	143144624	143144673	forward_readgroup_252170	20	+	769	8	3	4	0	0.022	0	0	intron	AIG1	ENSG00000146416
chr6	143285866	143285897	forward_readgroup_252257	20	+	612	14	2	5	0	0.076	0	0	intron	AIG1	ENSG00000146416
chr6	143423688	143423721	reverse_readgroup_236222	20	-	477	15	3	7	0	0.007	0	0	UTR3	ADAT2	ENSG00000189007
chr6	143489809	143489853	forward_readgroup_252319	20	+	772	9	2	7	0	0.106	0	0	UTR3	PEX3	ENSG00000034693
chr6	143734301	143734331	forward_readgroup_252387	20	+	593	9	4	6	0	0.001	0	0	intron	PHACTR2	ENSG00000112419
chr6	143754687	143754719	forward_readgroup_252391	20	+	629	8	6	3	0	0	0	0	intron	PHACTR2	ENSG00000112419
chr6	145798193	145798221	reverse_readgroup_236418	20	-	570	14	2	6	0	0.068	0	0	UTR3	FBXO30	ENSG00000118496
chr6	147209225	147209254	forward_readgroup_252771	20	+	603	17	4	6	0	0.002	0	0	intron	STXBP5	ENSG00000164506
chr6	147369584	147369614	forward_readgroup_252857	20	+	575	11	10	1	0	0	0	0	intron	STXBP5	ENSG00000164506
chr6	147641337	147641352	forward_readgroup_252988	20	+	314	1	0	1	0.199	0.773	0.227	0.23	intron	SAMD5	ENSG00000203727
chr6	148524644	148524674	forward_readgroup_253083	20	+	531	11	5	4	0	0	0	0	intron	SASH1	ENSG00000111961
chr6	148551838	148551854	forward_readgroup_253122	20	+	301	15	1	3	0	0.193	0	0	UTR3	SASH1	ENSG00000111961
chr6	148773132	148773168	forward_readgroup_253144	20	+	624	9	4	5	0	0.002	0	0	intron	UST	ENSG00000111962
chr6	149326345	149326376	forward_readgroup_253266	20	+	525	16	1	6	0	0.28	0	0	intron	TAB2	ENSG00000055208
chr6	149659995	149660035	reverse_readgroup_236770	20	-	749	18	11	4	0	0	0	0	UTR3	LATS1	ENSG00000131023
chr6	149820477	149820527	reverse_readgroup_236896	20	-	954	16	3	5	0	0.036	0	0	UTR3	LRP11	ENSG00000120256
chr6	152975566	152975612	reverse_readgroup_237088	20	-	793	18	6	5	0	0	0	0	CDS	FBXO5	ENSG00000112029
chr6	152989696	152989746	reverse_readgroup_237104	20	-	1022	17	17	5	0	0	0	0	UTR3	MTRF1L	ENSG00000112031
chr6	154403536	154403581	reverse_readgroup_237190	20	-	922	29	7	6	0	0	0	0	UTR3	CNKSR3	ENSG00000153721
chr6	154410792	154410820	reverse_readgroup_237198	20	-	556	10	6	3	0	0	0	0	intron	CNKSR3	ENSG00000153721
chr6	154774130	154774160	forward_readgroup_253884	20	+	571	12	1	4	0	0.293	0	0	intron	SCAF8	ENSG00000213079
chr6	154832622	154832650	forward_readgroup_253948	20	+	554	8	2	2	0	0.065	0	0	CDS	SCAF8	ENSG00000213079
chr6	155265362	155265412	reverse_readgroup_237269	20	-	4694	146	12	15	0	0	0	0	intron	TFB1M	ENSG00000029639
chr6	155279253	155279303	reverse_readgroup_237278	20	-	1866	48	4	9	0	0.049	0	0	intron	TFB1M	ENSG00000029639
chr6	156846805	156846840	forward_readgroup_254164	20	+	615	12	1	3	0	0.304	0	0	intron	ARID1B	ENSG00000049618
chr6	156885593	156885617	forward_readgroup_254171	20	+	480	15	0	5	0	0.675	0	0	intron	ARID1B	ENSG00000049618
chr6	156971017	156971054	forward_readgroup_254228	20	+	592	10	4	5	0	0.001	0	0	intron	ARID1B	ENSG00000049618
chr6	157409709	157409726	forward_readgroup_254374	20	+	289	2	0	2	0.022	0.789	0.024	0.027	intron	ZDHHC14	ENSG00000175048
chr6	157440684	157440722	forward_readgroup_254387	20	+	562	12	2	2	0	0.067	0	0	intron	ZDHHC14	ENSG00000175048
chr6	157670945	157670983	forward_readgroup_254425	20	+	686	7	9	3	0	0	0	0	intron	ZDHHC14	ENSG00000175048
chr6	157992296	157992337	forward_readgroup_254508	20	+	806	16	4	5	0	0.004	0	0	intron	SYNJ2	ENSG00000078269
chr6	158054339	158054367	forward_readgroup_254517	20	+	536	10	2	5	0	0.062	0	0	intron	SYNJ2	ENSG00000078269
chr6	158268387	158268419	forward_readgroup_254577	20	+	581	9	9	4	0	0	0	0	intron	TULP4	ENSG00000130338
chr6	158508468	158508508	forward_readgroup_254723	20	+	684	24	3	6	0	0.017	0	0	UTR3	TULP4	ENSG00000130338
chr6	158510737	158510772	forward_readgroup_254743	20	+	599	10	3	2	0	0.012	0	0	UTR3	TULP4	ENSG00000130338
chr6	159756235	159756249	forward_readgroup_254913	20	+	308	5	0	2	0	0.777	0	0	UTR3	WTAP	ENSG00000146457
chr6	159785438	159785473	reverse_readgroup_237608	20	-	635	5	7	3	0	0	0	0	UTR3	TCP1	ENSG00000120438
chr6	159809264	159809290	forward_readgroup_254933	20	+	505	12	6	5	0	0	0	0	intron	PNLDC1	ENSG00000146453
chr6	161048615	161048651	forward_readgroup_255028	20	+	646	2	1	1	0.082	0.312	0.099	0.105	CDS	MAP3K4	ENSG00000085511
chr6	161135131	161135174	reverse_readgroup_237649	20	-	804	14	5	6	0	0.001	0	0	UTR3	AGPAT4	ENSG00000026652
chr6	162334671	162334701	reverse_readgroup_237705	20	-	592	2	9	2	0.072	0	0.086	0.092	intron	PRKN	ENSG00000185345
chr6	162563738	162563773	reverse_readgroup_237728	20	-	702	19	1	5	0	0.324	0	0	intron	PRKN	ENSG00000185345
chr6	162683584	162683626	reverse_readgroup_237763	20	-	741	20	4	4	0	0.003	0	0	intron	PRKN	ENSG00000185345
chr6	163571379	163571429	forward_readgroup_255275	20	+	815	19	8	6	0	0	0	0	UTR3	QKI	ENSG00000112531
chr6	163573440	163573490	forward_readgroup_255300	20	+	11449	318	145	12	0	0	0	0	UTR3	QKI	ENSG00000112531
chr6	165450310	165450350	reverse_readgroup_237917	20	-	600	17	2	3	0	0.074	0	0	UTR3	PDE10A	ENSG00000112541
chr6	166171055	166171091	forward_readgroup_255353	20	+	605	10	4	2	0	0.002	0	0	lncRNA	LNCDAT	ENSG00000288638
chr6	166364964	166364997	reverse_readgroup_238091	20	-	572	15	2	8	0	0.069	0	0	UTR3	MPC1	ENSG00000060762
chr6	167025946	167025989	forward_readgroup_255399	20	+	724	14	3	4	0	0.019	0	0	intron	CEP43	ENSG00000213066
chr6	167971417	167971467	forward_readgroup_255585	20	+	1629	38	9	13	0	0	0	0	UTR3	AFDN	ENSG00000130396
chr6	167971955	167972005	forward_readgroup_255595	20	+	1046	17	3	8	0	0.044	0	0	UTR3	AFDN	ENSG00000130396
chr6	167972005	167972016	forward_readgroup_255596	20	+	198	3	0	3	0.001	0.85	0.001	0.001	UTR3	AFDN	ENSG00000130396
chr6	169694536	169694586	reverse_readgroup_238423	20	-	851	15	0	7	0	0.498	0	0	intron	WDR27	ENSG00000184465
chr6	169703333	169703370	forward_readgroup_255636	20	+	724	11	14	3	0	0	0	0	UTR3	C6orf120	ENSG00000185127
chr6	169708690	169708734	reverse_readgroup_238455	20	-	955	12	36	6	0	0	0	0	UTR3	PHF10	ENSG00000130024
chr7	969291	969332	reverse_readgroup_239700	20	-	777	17	2	4	0	0.107	0	0	UTR3	COX19	ENSG00000240230
chr7	2182339	2182367	reverse_readgroup_239794	20	-	560	20	0	4	0	0.632	0	0	intron	MAD1L1	ENSG00000002822
chr7	2728126	2728155	reverse_readgroup_239861	20	-	536	14	4	4	0	0.001	0	0	UTR3	GNA12	ENSG00000146535
chr7	3491510	3491548	forward_readgroup_257155	20	+	712	9	6	4	0	0	0	0	intron	SDK1	ENSG00000146555
chr7	4766036	4766080	forward_readgroup_257351	20	+	785	12	4	8	0	0.004	0	0	UTR3	FOXK1	ENSG00000164916
chr7	4770521	4770571	forward_readgroup_257392	20	+	803	9	3	4	0	0.025	0	0	UTR3	FOXK1	ENSG00000164916
chr7	5001170	5001202	forward_readgroup_257439	20	+	635	8	4	2	0	0.002	0	0	multigenic	RBAK-RBAKDN,RNF216P1	ENSG00000196204,ENSG00000272968
chr7	5067297	5067347	forward_readgroup_257518	20	+	788	12	6	5	0	0	0	0	multigenic	RBAK,RBAK-RBAKDN	ENSG00000146587,ENSG00000272968
chr7	5307347	5307388	reverse_readgroup_239967	20	-	809	6	4	5	0	0.004	0	0	UTR3	TNRC18	ENSG00000182095
chr7	5528532	5528582	reverse_readgroup_240047	20	-	1032	9	14	4	0	0	0	0	UTR3	ACTB	ENSG00000075624
chr7	6047018	6047068	reverse_readgroup_240162	20	-	850	8	5	3	0	0.001	0	0	UTR3	EIF2AK1	ENSG00000086232
chr7	6501395	6501434	reverse_readgroup_240255	20	-	732	12	8	6	0	0	0	0	intron	GRID2IP	ENSG00000215045
chr7	6692185	6692224	reverse_readgroup_240315	20	-	689	9	5	3	0	0	0	0	CDS	ZNF12	ENSG00000164631
chr7	7205344	7205376	forward_readgroup_257760	20	+	634	18	0	4	0	0.595	0	0	intron	C1GALT1	ENSG00000106392
chr7	7230970	7231008	forward_readgroup_257768	20	+	746	14	7	5	0	0	0	0	intron	C1GALT1	ENSG00000106392
chr7	7244495	7244527	forward_readgroup_257789	20	+	544	10	2	4	0	0.064	0	0	UTR3	C1GALT1	ENSG00000106392
chr7	7248147	7248179	forward_readgroup_257801	20	+	581	7	4	3	0	0.001	0	0	UTR3	C1GALT1	ENSG00000106392
chr7	7649867	7649900	forward_readgroup_257868	20	+	555	14	0	4	0	0.635	0	0	intron	UMAD1	ENSG00000219545
chr7	7750164	7750198	forward_readgroup_257921	20	+	596	13	2	3	0	0.073	0	0	intron	UMAD1	ENSG00000219545
chr7	7982691	7982717	forward_readgroup_258024	20	+	538	13	2	5	0	0.062	0	0	intron	GLCCI1	ENSG00000106415
chr7	8088636	8088686	forward_readgroup_258068	20	+	1023	14	10	3	0	0	0	0	UTR3	GLCCI1	ENSG00000106415
chr7	11106291	11106321	forward_readgroup_258232	20	+	592	11	6	4	0	0	0	0	UTR3	PHF14	ENSG00000106443
chr7	11114471	11114501	forward_readgroup_258246	20	+	572	8	3	4	0	0.011	0	0	intron	PHF14	ENSG00000106443
chr7	16090810	16090852	reverse_readgroup_240619	20	-	717	16	3	7	0	0.019	0	0	UTR3	CRPPA	ENSG00000214960
chr7	17343180	17343217	forward_readgroup_258587	20	+	714	10	10	4	0	0	0	0	UTR3	AHR	ENSG00000106546
chr7	17343646	17343689	forward_readgroup_258591	20	+	765	21	0	5	0	0.534	0	0	UTR3	AHR	ENSG00000106546
chr7	18677581	18677619	forward_readgroup_258784	20	+	696	18	2	3	0	0.092	0	0	intron	HDAC9	ENSG00000048052
chr7	19696312	19696362	reverse_readgroup_240922	20	-	872	11	3	5	0	0.03	0	0	UTR3	POLR1F	ENSG00000105849
chr7	22246227	22246255	reverse_readgroup_241102	20	-	557	10	1	2	0	0.289	0	0	intron	RAPGEF5	ENSG00000136237
chr7	22858481	22858531	forward_readgroup_258988	20	+	1071	30	10	9	0	0	0	0	lncRNA	SNHG26	ENSG00000228649
chr7	23310752	23310802	reverse_readgroup_241277	20	-	1288	14	9	6	0	0	0	0	UTR3	IGF2BP3	ENSG00000136231
chr7	23703063	23703100	forward_readgroup_259148	20	+	651	10	3	5	0	0.015	0	0	intron	FAM221A	ENSG00000188732
chr7	26372634	26372662	forward_readgroup_259370	20	+	549	15	0	8	0	0.638	0	0	UTR3	SNX10	ENSG00000086300
chr7	26409001	26409051	forward_readgroup_259396	20	+	1062	16	5	8	0	0.002	0	0	lncRNA	LINC02981	ENSG00000214870
chr7	26438855	26438882	forward_readgroup_259402	20	+	487	11	2	5	0	0.053	0	0	lncRNA	LINC02981	ENSG00000214870
chr7	26827944	26827977	reverse_readgroup_241725	20	-	613	14	1	5	0	0.304	0	0	intron	SKAP2	ENSG00000005020
chr7	27193889	27193932	reverse_readgroup_241987	20	-	802	6	3	2	0	0.024	0	0	intron	HOXA13	ENSG00000106031
chr7	27791427	27791458	forward_readgroup_259512	20	+	580	11	5	3	0	0	0	0	intron	TAX1BP1	ENSG00000106052
chr7	27796947	27796972	forward_readgroup_259514	20	+	498	15	1	5	0	0.271	0	0	intron	TAX1BP1	ENSG00000106052
chr7	27801154	27801189	forward_readgroup_259519	20	+	695	19	5	5	0	0	0	0	intron	TAX1BP1	ENSG00000106052
chr7	27832987	27833016	forward_readgroup_259544	20	+	578	6	3	3	0	0.011	0	0	intron	TAX1BP1	ENSG00000106052
chr7	27931233	27931263	reverse_readgroup_242187	20	-	600	10	5	4	0	0	0	0	intron	JAZF1	ENSG00000153814
chr7	28102583	28102609	reverse_readgroup_242229	20	-	516	1	0	1	0.277	0.655	0.345	0.347	intron	JAZF1	ENSG00000153814
chr7	28126329	28126356	reverse_readgroup_242241	20	-	521	8	5	4	0	0	0	0	intron	JAZF1	ENSG00000153814
chr7	29921172	29921222	reverse_readgroup_242409	20	-	983	11	6	6	0	0	0	0	UTR3	SCRN1	ENSG00000136193
chr7	29981917	29981955	reverse_readgroup_242450	20	-	661	3	5	2	0.015	0	0.018	0.02	intron	SCRN1	ENSG00000136193
chr7	30566313	30566350	reverse_readgroup_242533	20	-	735	6	2	3	0	0.099	0	0	lncRNA	GARS1-DT	ENSG00000196295
chr7	32526846	32526875	forward_readgroup_260177	20	+	530	9	4	3	0	0.001	0	0	intron	AVL9	ENSG00000105778
chr7	32584095	32584145	forward_readgroup_260196	20	+	2504	129	22	10	0	0	0	0	UTR3	AVL9	ENSG00000105778
chr7	38228979	38229005	forward_readgroup_260716	20	+	511	12	0	4	0	0.658	0	0	intron	STARD3NL	ENSG00000010270
chr7	38853781	38853813	reverse_readgroup_243177	20	-	634	16	1	4	0	0.309	0	0	intron	VPS41	ENSG00000006715
chr7	40484138	40484168	forward_readgroup_260996	20	+	600	20	1	6	0	0.301	0	0	intron	SUGCT	ENSG00000175600
chr7	40587717	40587748	forward_readgroup_261018	20	+	592	16	1	4	0	0.299	0	0	intron	SUGCT	ENSG00000175600
chr7	41963539	41963581	reverse_readgroup_243308	20	-	760	13	7	6	0	0	0	0	UTR3	GLI3	ENSG00000106571
chr7	41963865	41963902	reverse_readgroup_243313	20	-	666	5	4	4	0	0.002	0	0	UTR3	GLI3	ENSG00000106571
chr7	42207318	42207359	reverse_readgroup_243422	20	-	558	10	4	4	0	0.001	0	0	intron	GLI3	ENSG00000106571
chr7	42214083	42214133	reverse_readgroup_243428	20	-	1031	15	4	4	0	0.009	0	0	intron	GLI3	ENSG00000106571
chr7	43630486	43630522	reverse_readgroup_243606	20	-	701	12	16	5	0	0	0	0	intron	COA1	ENSG00000106603
chr7	44826911	44826952	reverse_readgroup_243990	20	-	876	11	8	5	0	0	0	0	UTR3	H2AZ2	ENSG00000105968
chr7	44830674	44830708	reverse_readgroup_244025	20	-	598	14	6	4	0	0	0	0	intron	H2AZ2	ENSG00000105968
chr7	44878278	44878328	reverse_readgroup_244098	20	-	3345	122	21	13	0	0	0	0	UTR3	PURB	ENSG00000146676
chr7	44878609	44878625	reverse_readgroup_244105	20	-	308	2	0	2	0.025	0.777	0.027	0.03	UTR3	PURB	ENSG00000146676
chr7	44878897	44878929	reverse_readgroup_244110	20	-	642	7	9	5	0	0	0	0	UTR3	PURB	ENSG00000146676
chr7	44879377	44879414	reverse_readgroup_244113	20	-	576	5	15	1	0	0	0	0	UTR3	PURB	ENSG00000146676
chr7	44882095	44882107	reverse_readgroup_244141	20	-	185	7	1	2	0	0.13	0	0	UTR3	PURB	ENSG00000146676
chr7	50446095	50446134	reverse_readgroup_244431	20	-	636	8	4	5	0	0.002	0	0	CDS	FIGNL1	ENSG00000132436
chr7	50637680	50637717	reverse_readgroup_244483	20	-	648	12	5	5	0	0	0	0	intron	GRB10	ENSG00000106070
chr7	51016968	51017007	reverse_readgroup_244546	20	-	677	7	2	5	0	0.088	0	0	UTR3	COBL	ENSG00000106078
chr7	51076945	51076980	reverse_readgroup_244556	20	-	648	16	3	3	0	0.015	0	0	intron	COBL	ENSG00000106078
chr7	55367922	55367961	forward_readgroup_261600	20	+	786	16	3	6	0	0.023	0	0	intron	LANCL2	ENSG00000132434
chr7	56036309	56036340	reverse_readgroup_244762	20	-	617	18	5	4	0	0	0	0	intron	PSPH	ENSG00000146733
chr7	56040526	56040560	reverse_readgroup_244768	20	-	657	10	1	5	0	0.314	0	0	intron	PSPH	ENSG00000146733
chr7	56063431	56063459	forward_readgroup_261700	20	+	484	12	5	5	0	0	0	0	UTR3	CCT6A	ENSG00000146731
chr7	64310306	64310332	forward_readgroup_261828	20	+	520	19	21	1	0	0	0	0	intron	ZNF736	ENSG00000234444
chr7	64519881	64519920	reverse_readgroup_245003	20	-	682	17	4	6	0	0.002	0	0	UTR3	ZNF680	ENSG00000173041
chr7	64524924	64524963	reverse_readgroup_245029	20	-	777	13	4	5	0	0.004	0	0	UTR3	ZNF680	ENSG00000173041
chr7	64700973	64701016	forward_readgroup_261939	20	+	814	8	3	3	0	0.025	0	0	intron	ZNF107	ENSG00000196247
chr7	64710963	64711013	forward_readgroup_261964	20	+	1130	26	9	13	0	0	0	0	UTR3	ZNF107	ENSG00000196247
chr7	64794932	64794970	forward_readgroup_262002	20	+	754	12	3	7	0	0.021	0	0	intron	ZNF138	ENSG00000197008
chr7	64795482	64795520	forward_readgroup_262005	20	+	741	16	9	7	0	0	0	0	intron	ZNF138	ENSG00000197008
chr7	64803052	64803089	forward_readgroup_262009	20	+	714	6	1	2	0	0.326	0	0	intron	ZNF138	ENSG00000197008
chr7	64819282	64819310	forward_readgroup_262016	20	+	553	15	0	6	0	0.636	0	0	intron	ZNF138	ENSG00000197008
chr7	65400478	65400526	forward_readgroup_262222	20	+	801	8	0	5	0	0.519	0	0	UTR3	ZNF92	ENSG00000146757
chr7	65719969	65720005	reverse_readgroup_245181	20	-	589	8	5	3	0	0	0	0	lncRNA	LINC03006	ENSG00000290926
chr7	67332845	67332887	forward_readgroup_262564	20	+	865	17	7	6	0	0	0	0	lncRNA	STAG3L4	ENSG00000291153
chr7	69751564	69751608	forward_readgroup_262732	20	+	845	24	4	8	0	0.005	0	0	intron	AUTS2	ENSG00000158321
chr7	69989255	69989280	forward_readgroup_262859	20	+	495	13	1	5	0	0.27	0	0	intron	AUTS2	ENSG00000158321
chr7	70096218	70096262	forward_readgroup_262925	20	+	816	9	10	1	0	0	0	0	intron	AUTS2	ENSG00000158321
chr7	72637982	72638015	reverse_readgroup_245406	20	-	640	15	5	6	0	0	0	0	intron	TYW1B	ENSG00000277149
chr7	72704955	72704995	reverse_readgroup_245418	20	-	738	23	4	7	0	0.003	0	0	intron	TYW1B	ENSG00000277149
chr7	72930123	72930154	forward_readgroup_263348	20	+	602	4	0	2	0.002	0.611	0.002	0.002	intron	POM121	ENSG00000196313
chr7	73442031	73442068	reverse_readgroup_245486	20	-	715	15	1	5	0	0.326	0	0	UTR3	BAZ1B	ENSG00000009954
chr7	74706541	74706579	forward_readgroup_263507	20	+	685	7	11	6	0	0	0	0	intron	GTF2I	ENSG00000263001
chr7	75417178	75417228	reverse_readgroup_245623	20	-	164483	320	119	14	0	0.014	0	0	UTR3	POM121C	ENSG00000272391
chr7	77955354	77955388	forward_readgroup_263934	20	+	673	11	1	3	0	0.318	0	0	UTR3	PHTF2	ENSG00000006576
chr7	80219053	80219093	forward_readgroup_264101	20	+	630	9	5	8	0	0	0	0	UTR3	GNAI1	ENSG00000127955
chr7	80800498	80800537	reverse_readgroup_246097	20	-	751	13	8	5	0	0	0	0	intron	SEMA3C	ENSG00000075223
chr7	82271404	82271435	reverse_readgroup_246267	20	-	595	12	14	7	0	0	0	0	intron	CACNA2D1	ENSG00000153956
chr7	82907080	82907117	reverse_readgroup_246429	20	-	710	11	6	5	0	0	0	0	intron	PCLO	ENSG00000186472
chr7	83003168	83003200	reverse_readgroup_246494	20	-	621	9	16	4	0	0	0	0	intron	PCLO	ENSG00000186472
chr7	84001496	84001529	reverse_readgroup_246721	20	-	641	14	7	3	0	0	0	0	intron	SEMA3A	ENSG00000075213
chr7	84194062	84194101	reverse_readgroup_246748	20	-	756	5	10	3	0	0	0	0	intron	SEMA3A	ENSG00000075213
chr7	86910312	86910339	reverse_readgroup_246848	20	-	540	14	1	2	0	0.284	0	0	intron	ELAPOR2	ENSG00000164659
chr7	87203808	87203836	reverse_readgroup_246891	20	-	528	7	7	3	0	0	0	0	intron	TMEM243	ENSG00000135185
chr7	87833734	87833779	reverse_readgroup_246950	20	-	745	13	1	5	0	0.331	0	0	UTR3	SLC25A40	ENSG00000075303
chr7	88121020	88121046	forward_readgroup_264435	20	+	497	6	9	3	0	0	0	0	intron	ADAM22	ENSG00000008277
chr7	88210032	88210082	reverse_readgroup_247014	20	-	1001	13	6	4	0	0	0	0	UTR3	SRI	ENSG00000075142
chr7	89173306	89173330	forward_readgroup_264507	20	+	465	16	21	1	0	0	0	0	intron	ZNF804B	ENSG00000182348
chr7	90234457	90234488	forward_readgroup_264557	20	+	629	19	2	7	0	0.079	0	0	UTR3	STEAP2	ENSG00000157214
chr7	90236587	90236625	forward_readgroup_264577	20	+	726	10	8	4	0	0	0	0	UTR3	STEAP2	ENSG00000157214
chr7	91853398	91853430	reverse_readgroup_247115	20	-	624	7	1	4	0	0.307	0	0	intron	MTERF1	ENSG00000127989
chr7	92110633	92110661	forward_readgroup_265000	20	+	502	11	1	1	0	0.273	0	0	UTR3	AKAP9	ENSG00000127914
chr7	92336144	92336180	forward_readgroup_265057	20	+	698	10	5	4	0	0	0	0	intron	ANKIB1	ENSG00000001629
chr7	92537632	92537682	forward_readgroup_265160	20	+	879	29	5	8	0	0.001	0	0	UTR3	RBM48	ENSG00000127993
chr7	92582356	92582388	reverse_readgroup_247322	20	-	771	16	7	5	0	0	0	0	intron	FAM133B	ENSG00000234545
chr7	92607692	92607739	reverse_readgroup_247349	20	-	5658	75	51	10	0	0	0	0	UTR3	CDK6	ENSG00000105810
chr7	92612479	92612504	reverse_readgroup_247386	20	-	416	8	6	3	0	0	0	0	UTR3	CDK6	ENSG00000105810
chr7	92621654	92621696	reverse_readgroup_247420	20	-	733	14	1	6	0	0.329	0	0	intron	CDK6	ENSG00000105810
chr7	93188941	93188975	reverse_readgroup_247507	20	-	618	9	7	3	0	0	0	0	UTR3	HEPACAM2	ENSG00000188175
chr7	93276575	93276605	forward_readgroup_265211	20	+	598	13	7	4	0	0	0	0	intron	VPS50	ENSG00000004766
chr7	93639750	93639800	forward_readgroup_265323	20	+	944	19	3	8	0	0.036	0	0	intron	GNGT1	ENSG00000127928
chr7	93758544	93758577	forward_readgroup_265398	20	+	609	13	4	4	0	0.002	0	0	intron	GNGT1	ENSG00000127928
chr7	94555491	94555525	forward_readgroup_265488	20	+	662	9	5	3	0	0	0	0	CDS	CASD1	ENSG00000127995
chr7	94616506	94616539	reverse_readgroup_247635	20	-	631	12	10	4	0	0	0	0	intron	SGCE	ENSG00000127990
chr7	94665901	94665932	forward_readgroup_265528	20	+	608	11	3	4	0	0.013	0	0	UTR3	PEG10	ENSG00000242265
chr7	94668435	94668465	forward_readgroup_265566	20	+	635	18	5	2	0	0	0	0	UTR3	PEG10	ENSG00000242265
chr7	95110459	95110502	forward_readgroup_265688	20	+	797	5	1	3	0.001	0.34	0.001	0.001	intron	PPP1R9A	ENSG00000158528
chr7	95291727	95291777	forward_readgroup_265734	20	+	880	15	6	8	0	0	0	0	UTR3	PPP1R9A	ENSG00000158528
chr7	95818867	95818903	forward_readgroup_265768	20	+	683	12	6	5	0	0	0	0	UTR3	DYNC1I1	ENSG00000158560
chr7	95883359	95883385	forward_readgroup_265777	20	+	508	8	5	4	0	0	0	0	intron	DYNC1I1	ENSG00000158560
chr7	96096453	96096478	forward_readgroup_265793	20	+	497	12	1	6	0	0.271	0	0	intron	DYNC1I1	ENSG00000158560
chr7	96623596	96623646	reverse_readgroup_247811	20	-	1060	9	11	4	0	0	0	0	intron	SEM1	ENSG00000127922
chr7	97132549	97132587	forward_readgroup_265845	20	+	680	10	4	5	0	0.002	0	0	intron	SDHAF3	ENSG00000196636
chr7	97181200	97181238	forward_readgroup_265870	20	+	676	20	2	5	0	0.088	0	0	UTR3	SDHAF3	ENSG00000196636
chr7	98125874	98125909	forward_readgroup_265932	20	+	634	10	8	3	0	0	0	0	intron	LMTK2	ENSG00000164715
chr7	98159539	98159571	forward_readgroup_265938	20	+	628	13	4	5	0	0.002	0	0	intron	LMTK2	ENSG00000164715
chr7	98198061	98198093	forward_readgroup_265963	20	+	627	17	1	8	0	0.307	0	0	intron	LMTK2	ENSG00000164715
chr7	99132869	99132907	reverse_readgroup_248101	20	-	701	10	4	5	0	0.003	0	0	intron	SMURF1	ENSG00000198742
chr7	99564437	99564485	forward_readgroup_266203	20	+	1027	28	4	11	0	0.009	0	0	UTR3	ZNF655	ENSG00000197343
chr7	99631404	99631448	forward_readgroup_266259	20	+	724	10	3	8	0	0.019	0	0	UTR3	ZSCAN25	ENSG00000197037
chr7	99664822	99664855	reverse_readgroup_248223	20	-	638	9	10	5	0	0	0	0	intron	CYP3A5	ENSG00000106258
chr7	100037278	100037311	forward_readgroup_266381	20	+	572	6	0	4	0	0.626	0	0	UTR3	ZKSCAN1	ENSG00000106261
chr7	100094041	100094063	reverse_readgroup_248319	20	-	424	2	2	1	0.043	0.043	0.048	0.053	multigenic	MCM7,MIR106B	ENSG00000166508,ENSG00000208036
chr7	100680714	100680764	reverse_readgroup_248436	20	-	1046	20	7	5	0	0	0	0	UTR3	GIGYF1	ENSG00000146830
chr7	100681237	100681287	reverse_readgroup_248446	20	-	2151	4	13	2	0.069	0	0.103	0.109	UTR3	GIGYF1	ENSG00000146830
chr7	101239656	101239678	reverse_readgroup_248520	20	-	408	8	1	4	0	0.239	0	0	UTR3	FIS1	ENSG00000214253
chr7	102077074	102077110	forward_readgroup_266731	20	+	670	13	7	2	0	0	0	0	intron	CUX1	ENSG00000257923
chr7	102130180	102130219	forward_readgroup_266754	20	+	728	15	5	5	0	0	0	0	intron	CUX1	ENSG00000257923
chr7	102753688	102753738	forward_readgroup_266908	20	+	1322	18	8	5	0	0	0	0	intron	FAM185A	ENSG00000222011
chr7	103071042	103071080	reverse_readgroup_248697	20	-	760	15	9	5	0	0	0	0	intron	FBXL13	ENSG00000161040
chr7	103103005	103103045	reverse_readgroup_248731	20	-	787	11	3	5	0	0.023	0	0	UTR3	NAPEPLD	ENSG00000161048
chr7	103119252	103119302	reverse_readgroup_248741	20	-	877	16	3	6	0	0.03	0	0	intron	NAPEPLD	ENSG00000161048
chr7	103337777	103337811	reverse_readgroup_248806	20	-	637	15	0	5	0	0.594	0	0	CDS	DNAJC2	ENSG00000105821
chr7	105113469	105113514	forward_readgroup_267204	20	+	756	15	4	7	0	0.003	0	0	UTR3	KMT2E	ENSG00000005483
chr7	105638677	105638714	reverse_readgroup_249229	20	-	671	12	6	4	0	0	0	0	intron	ATXN7L1	ENSG00000146776
chr7	105902032	105902076	forward_readgroup_267280	20	+	715	3	9	2	0.019	0	0.022	0.024	intron	CDHR3	ENSG00000128536
chr7	107134422	107134463	forward_readgroup_267354	20	+	738	17	3	6	0	0.02	0	0	intron	PRKAR2B	ENSG00000005249
chr7	107462308	107462341	reverse_readgroup_249569	20	-	609	16	4	4	0	0.002	0	0	intron	COG5	ENSG00000164597
chr7	107619390	107619440	forward_readgroup_267494	20	+	1045	18	12	8	0	0	0	0	multigenic	BCAP29,DUS4L-BCAP29	ENSG00000075790,ENSG00000288558
chr7	107748062	107748093	forward_readgroup_267527	20	+	561	18	1	4	0	0.29	0	0	intron	CBLL1	ENSG00000105879
chr7	108148471	108148521	reverse_readgroup_249686	20	-	1015	18	9	5	0	0	0	0	UTR3	NRCAM	ENSG00000091129
chr7	108213551	108213593	reverse_readgroup_249725	20	-	713	8	2	8	0	0.095	0	0	intron	NRCAM	ENSG00000091129
chr7	108506735	108506772	reverse_readgroup_249840	20	-	650	18	1	7	0	0.313	0	0	intron	PNPLA8	ENSG00000135241
chr7	108567578	108567614	reverse_readgroup_249893	20	-	702	8	7	5	0	0	0	0	multigenic	PNPLA8,THAP5	ENSG00000135241,ENSG00000177683
chr7	111114037	111114069	reverse_readgroup_250026	20	-	602	15	6	7	0	0	0	0	intron	IMMP2L	ENSG00000184903
chr7	111426345	111426379	reverse_readgroup_250160	20	-	668	7	3	3	0	0.016	0	0	intron	IMMP2L	ENSG00000184903
chr7	112461156	112461206	forward_readgroup_267881	20	+	8781	171	36	12	0	0	0	0	intron	IFRD1	ENSG00000006652
chr7	112480717	112480745	forward_readgroup_267907	20	+	549	7	8	3	0	0	0	0	intron	IFRD1	ENSG00000006652
chr7	112765499	112765537	reverse_readgroup_250504	20	-	633	17	8	6	0	0	0	0	UTR3	TMEM168	ENSG00000146802
chr7	114126290	114126330	forward_readgroup_268000	20	+	757	17	6	3	0	0	0	0	intron	FOXP2	ENSG00000128573
chr7	114224231	114224281	forward_readgroup_268045	20	+	8616	180	51	13	0	0	0	0	intron	FOXP2	ENSG00000128573
chr7	116681260	116681288	forward_readgroup_268427	20	+	529	15	0	5	0	0.648	0	0	intron	MET	ENSG00000105976
chr7	116887516	116887550	forward_readgroup_268479	20	+	594	11	6	2	0	0	0	0	intron	CAPZA2	ENSG00000198898
chr7	117108950	117108987	forward_readgroup_268639	20	+	634	7	4	3	0	0.002	0	0	intron	ST7	ENSG00000004866
chr7	117866614	117866650	reverse_readgroup_250812	20	-	673	2	4	1	0.088	0.002	0.106	0.112	intron	CTTNBP2	ENSG00000077063
chr7	118197093	118197128	forward_readgroup_268712	20	+	644	18	2	4	0	0.082	0	0	UTR3	LSM8	ENSG00000128534
chr7	118250187	118250231	forward_readgroup_268741	20	+	672	10	3	3	0	0.016	0	0	intron	ANKRD7	ENSG00000106013
chr7	121297023	121297048	forward_readgroup_268942	20	+	473	10	2	5	0	0.051	0	0	UTR3	CPED1	ENSG00000106034
chr7	121349185	121349235	reverse_readgroup_251009	20	-	929	13	11	5	0	0	0	0	UTR3	FAM3C	ENSG00000196937
chr7	122321904	122321942	reverse_readgroup_251150	20	-	754	20	10	5	0	0	0	0	intron	CADPS2	ENSG00000081803
chr7	122370507	122370545	reverse_readgroup_251168	20	-	714	13	4	5	0	0.003	0	0	intron	CADPS2	ENSG00000081803
chr7	122791884	122791934	reverse_readgroup_251316	20	-	882	22	4	7	0	0.006	0	0	intron	CADPS2	ENSG00000081803
chr7	123546624	123546663	reverse_readgroup_251469	20	-	715	12	3	5	0	0.019	0	0	UTR3	NDUFA5	ENSG00000128609
chr7	127364560	127364593	reverse_readgroup_251835	20	-	614	11	8	4	0	0	0	0	intron	ZNF800	ENSG00000048405
chr7	127374645	127374680	reverse_readgroup_251903	20	-	642	10	6	3	0	0	0	0	CDS	ZNF800	ENSG00000048405
chr7	127591506	127591542	forward_readgroup_269179	20	+	682	20	4	3	0	0.002	0	0	multigenic	ARF5,FSCN3	ENSG00000004059,ENSG00000106328
chr7	127785423	127785457	forward_readgroup_269238	20	+	646	17	1	4	0	0.312	0	0	intron	SND1	ENSG00000197157
chr7	127985035	127985067	forward_readgroup_269317	20	+	596	11	1	5	0	0.3	0	0	intron	SND1	ENSG00000197157
chr7	128028643	128028679	reverse_readgroup_251982	20	-	674	11	13	4	0	0	0	0	UTR3	LRRC4	ENSG00000128594
chr7	128309911	128309943	reverse_readgroup_252047	20	-	573	12	7	5	0	0	0	0	UTR3	RBM28	ENSG00000106344
chr7	129005024	129005064	reverse_readgroup_252146	20	-	632	5	9	3	0	0	0	0	CDS	TNPO3	ENSG00000064419
chr7	129306884	129306924	forward_readgroup_269683	20	+	729	4	4	1	0.003	0.003	0.003	0.004	intron	AHCYL2	ENSG00000158467
chr7	129361521	129361544	forward_readgroup_269713	20	+	444	12	3	4	0	0.006	0	0	intron	AHCYL2	ENSG00000158467
chr7	129737732	129737773	forward_readgroup_269823	20	+	749	18	6	6	0	0	0	0	intron	NRF1	ENSG00000106459
chr7	130396714	130396743	reverse_readgroup_252376	20	-	576	17	3	5	0	0.011	0	0	UTR3	CEP41	ENSG00000106477
chr7	130427954	130427986	reverse_readgroup_252402	20	-	613	6	4	2	0	0.002	0	0	UTR3	CEP41	ENSG00000106477
chr7	130665800	130665828	reverse_readgroup_252439	20	-	547	13	1	3	0	0.286	0	0	intron	COPG2	ENSG00000158623
chr7	130864030	130864064	forward_readgroup_269968	20	+	672	9	4	3	0	0.002	0	0	lncRNA	LINC00513	ENSG00000233559
chr7	130895972	130896008	reverse_readgroup_252456	20	-	640	10	2	6	0	0.081	0	0	lncRNA	LINC-PINT	ENSG00000231721
chr7	131027122	131027151	reverse_readgroup_252510	20	-	561	17	7	8	0	0	0	0	lncRNA	LINC-PINT	ENSG00000231721
chr7	131487903	131487929	forward_readgroup_270096	20	+	503	11	6	4	0	0	0	0	UTR3	MKLN1	ENSG00000128585
chr7	131488049	131488087	forward_readgroup_270098	20	+	768	3	2	1	0.022	0.105	0.026	0.029	UTR3	MKLN1	ENSG00000128585
chr7	132989629	132989679	reverse_readgroup_252747	20	-	905	17	5	7	0	0.001	0	0	intron	CHCHD3	ENSG00000106554
chr7	133275064	133275114	forward_readgroup_270183	20	+	745	10	7	4	0	0	0	0	CDS	EXOC4	ENSG00000131558
chr7	133441999	133442029	forward_readgroup_270245	20	+	589	16	6	4	0	0	0	0	intron	EXOC4	ENSG00000131558
chr7	133646591	133646621	forward_readgroup_270350	20	+	598	14	4	3	0	0.001	0	0	intron	EXOC4	ENSG00000131558
chr7	133656551	133656580	forward_readgroup_270358	20	+	562	11	5	3	0	0	0	0	intron	EXOC4	ENSG00000131558
chr7	133698075	133698105	forward_readgroup_270393	20	+	585	13	6	3	0	0	0	0	intron	EXOC4	ENSG00000131558
chr7	133788352	133788402	forward_readgroup_270428	20	+	1709	29	16	11	0	0	0	0	intron	EXOC4	ENSG00000131558
chr7	133933225	133933250	forward_readgroup_270474	20	+	496	7	2	3	0	0.055	0	0	intron	EXOC4	ENSG00000131558
chr7	134969057	134969077	forward_readgroup_270624	20	+	324	6	2	3	0	0.027	0	0	UTR3	CALD1	ENSG00000122786
chr7	134969165	134969186	forward_readgroup_270626	20	+	355	23	1	5	0	0.217	0	0	UTR3	CALD1	ENSG00000122786
chr7	135162453	135162489	reverse_readgroup_252980	20	-	672	7	0	3	0	0.577	0	0	intron	CYREN	ENSG00000122783
chr7	135207379	135207417	reverse_readgroup_253019	20	-	665	5	5	3	0	0	0	0	intron	WDR91	ENSG00000105875
chr7	135361811	135361861	reverse_readgroup_253025	20	-	803	18	8	6	0	0	0	0	UTR3	CNOT4	ENSG00000080802
chr7	135386339	135386381	reverse_readgroup_253082	20	-	652	17	4	6	0	0.002	0	0	UTR3	CNOT4	ENSG00000080802
chr7	135577200	135577238	forward_readgroup_270722	20	+	566	8	1	8	0	0.292	0	0	intron	NUP205	ENSG00000155561
chr7	135601148	135601183	forward_readgroup_270751	20	+	610	5	5	4	0	0	0	0	intron	NUP205	ENSG00000155561
chr7	135928210	135928260	reverse_readgroup_253218	20	-	717	6	9	3	0	0	0	0	UTR3	MTPN	ENSG00000105887
chr7	137879111	137879145	reverse_readgroup_253340	20	-	664	15	7	6	0	0	0	0	UTR3	CREB3L2	ENSG00000182158
chr7	138932789	138932829	reverse_readgroup_253444	20	-	686	7	5	2	0	0	0	0	intron	KIAA1549	ENSG00000122778
chr7	139060786	139060836	reverse_readgroup_253481	20	-	2618	102	9	10	0	0	0	0	UTR3	ZC3HAV1	ENSG00000105939
chr7	139299628	139299665	forward_readgroup_271030	20	+	563	19	2	6	0	0.067	0	0	UTR3	UBN2	ENSG00000157741
chr7	139301522	139301539	forward_readgroup_271050	20	+	291	15	0	4	0	0.788	0	0	UTR3	UBN2	ENSG00000157741
chr7	139340699	139340749	forward_readgroup_271097	20	+	2409	23	23	5	0	0	0	0	multigenic	FMC1,LUC7L2	ENSG00000146963,ENSG00000164898
chr7	140089770	140089820	reverse_readgroup_253679	20	-	2318	13	12	7	0	0	0	0	UTR3	KDM7A	ENSG00000006459
chr7	140304469	140304497	reverse_readgroup_253718	20	-	560	9	0	3	0	0.632	0	0	intron	SLC37A3	ENSG00000157800
chr7	140335160	140335197	reverse_readgroup_253756	20	-	686	12	5	4	0	0	0	0	UTR3	SLC37A3	ENSG00000157800
chr7	140722928	140722966	reverse_readgroup_253849	20	-	755	18	4	7	0	0.003	0	0	UTR3	BRAF	ENSG00000157764
chr7	140819321	140819356	reverse_readgroup_253907	20	-	674	15	7	2	0	0	0	0	intron	BRAF	ENSG00000157764
chr7	140820458	140820494	reverse_readgroup_253910	20	-	621	8	4	5	0	0.002	0	0	intron	BRAF	ENSG00000157764
chr7	140834236	140834264	reverse_readgroup_253915	20	-	556	12	2	7	0	0.066	0	0	UTR3	BRAF	ENSG00000157764
chr7	141002661	141002693	reverse_readgroup_253973	20	-	626	7	10	4	0	0	0	0	UTR3	MRPS33	ENSG00000090263
chr7	141010447	141010480	reverse_readgroup_253993	20	-	615	1	5	1	0.304	0	0.396	0.398	CDS	MRPS33	ENSG00000090263
chr7	141734526	141734557	reverse_readgroup_254084	20	-	600	18	4	5	0	0.001	0	0	lncRNA	WEE2-AS1	ENSG00000228775
chr7	143270093	143270130	forward_readgroup_271673	20	+	642	6	13	2	0	0	0	0	UTR3	GSTK1	ENSG00000197448
chr7	143901214	143901247	reverse_readgroup_254198	20	-	629	13	8	3	0	0	0	0	intron	TCAF1	ENSG00000198420
chr7	144258111	144258125	reverse_readgroup_254226	20	-	278	7	3	3	0	0.002	0	0	UTR3	OR2A7	ENSG00000243896
chr7	148857839	148857869	reverse_readgroup_254428	20	-	586	14	0	4	0	0.619	0	0	intron	EZH2	ENSG00000106462
chr7	149003610	149003655	reverse_readgroup_254472	20	-	1003	16	6	6	0	0	0	0	UTR3	PDIA4	ENSG00000155660
chr7	149245383	149245419	forward_readgroup_272055	20	+	661	21	3	9	0	0.015	0	0	intron	ZNF212	ENSG00000170260
chr7	149254808	149254858	forward_readgroup_272068	20	+	880	21	5	12	0	0.001	0	0	UTR3	ZNF212	ENSG00000170260
chr7	149845691	149845726	forward_readgroup_272138	20	+	650	14	8	4	0	0	0	0	intron	ZNF862	ENSG00000106479
chr7	150277065	150277102	reverse_readgroup_254666	20	-	677	15	8	5	0	0	0	0	intron	ACTR3C	ENSG00000106526
chr7	150944966	150944992	reverse_readgroup_254729	20	-	503	10	1	4	0	0.273	0	0	UTR3	KCNH2	ENSG00000055118
chr7	151618000	151618048	reverse_readgroup_254885	20	-	954	15	1	7	0	0.358	0	0	intron	PRKAG2	ENSG00000106617
chr7	152160037	152160072	reverse_readgroup_254989	20	-	569	6	3	3	0	0.011	0	0	intron	KMT2C	ENSG00000055609
chr7	152203506	152203539	reverse_readgroup_255025	20	-	645	11	3	4	0	0.014	0	0	intron	KMT2C	ENSG00000055609
chr7	152278735	152278773	reverse_readgroup_255090	20	-	736	17	1	4	0	0.33	0	0	intron	KMT2C	ENSG00000055609
chr7	152321346	152321378	reverse_readgroup_255119	20	-	609	7	5	4	0	0	0	0	intron	KMT2C	ENSG00000055609
chr7	152400420	152400457	reverse_readgroup_255161	20	-	695	18	4	5	0	0.002	0	0	intron	KMT2C	ENSG00000055609
chr7	154930902	154930951	forward_readgroup_272474	20	+	782	15	5	7	0	0	0	0	lncRNA	PAXIP1-AS2	ENSG00000214106
chr7	155701105	155701130	forward_readgroup_272627	20	+	493	11	5	3	0	0	0	0	UTR3	RBM33	ENSG00000184863
chr7	156638376	156638417	reverse_readgroup_255388	20	-	655	12	5	5	0	0	0	0	lncRNA	RNF32-DT	ENSG00000182648
chr7	156655651	156655679	reverse_readgroup_255398	20	-	466	13	4	4	0	0.001	0	0	lncRNA	RNF32-AS1	ENSG00000224903
chr7	156677082	156677110	forward_readgroup_272749	20	+	546	7	10	3	0	0	0	0	UTR3	RNF32	ENSG00000105982
chr7	156707962	156707990	reverse_readgroup_255471	20	-	559	8	2	4	0	0.066	0	0	intron	LMBR1	ENSG00000105983
chr7	157170373	157170414	forward_readgroup_272834	20	+	648	5	3	3	0	0.015	0	0	UTR3	UBE3C	ENSG00000009335
chr7	157268903	157268944	forward_readgroup_272942	20	+	782	7	8	6	0	0	0	0	UTR3	UBE3C	ENSG00000009335
chr7	158640531	158640581	reverse_readgroup_255703	20	-	8244	39	17	13	0	0	0	0	UTR3	NCAPG2	ENSG00000146918
chr7	158689827	158689863	reverse_readgroup_255751	20	-	550	12	1	5	0	0.287	0	0	CDS	NCAPG2	ENSG00000146918
chr7	158750293	158750333	reverse_readgroup_255784	20	-	748	18	5	7	0	0	0	0	intron	ESYT2	ENSG00000117868
chr7	158888778	158888805	forward_readgroup_273030	20	+	537	14	5	7	0	0	0	0	intron	DYNC2I1	ENSG00000126870
chr8	475402	475452	forward_readgroup_273209	20	+	878	15	3	6	0	0.03	0	0	UTR3	FBXO25	ENSG00000147364
chr8	1791610	1791650	forward_readgroup_273288	20	+	773	17	3	3	0	0.022	0	0	multigenic	CLN8,KBTBD11-OT1	ENSG00000182372,ENSG00000283239
chr8	6759451	6759488	forward_readgroup_273536	20	+	658	13	7	5	0	0	0	0	UTR3	AGPAT5	ENSG00000155189
chr8	8703802	8703837	forward_readgroup_273608	20	+	663	4	3	3	0.002	0.015	0.002	0.002	UTR3	CLDN23	ENSG00000253958
chr8	8784063	8784113	reverse_readgroup_256290	20	-	970	6	20	2	0	0	0	0	UTR3	MFHAS1	ENSG00000147324
chr8	8890200	8890235	reverse_readgroup_256323	20	-	670	15	5	3	0	0	0	0	CDS	MFHAS1	ENSG00000147324
chr8	9564222	9564252	forward_readgroup_273694	20	+	566	16	3	3	0	0.01	0	0	intron	TNKS	ENSG00000173273
chr8	9733452	9733494	forward_readgroup_273790	20	+	701	20	7	8	0	0	0	0	intron	TNKS	ENSG00000173273
chr8	10074057	10074106	forward_readgroup_273856	20	+	829	8	7	5	0	0	0	0	intron	MSRA	ENSG00000175806
chr8	11117842	11117869	reverse_readgroup_256496	20	-	474	8	2	5	0	0.051	0	0	intron	XKR6	ENSG00000171044
chr8	13108833	13108861	reverse_readgroup_256739	20	-	539	15	0	4	0	0.643	0	0	intron	DLC1	ENSG00000164741
chr8	13210566	13210599	reverse_readgroup_256753	20	-	620	17	6	5	0	0	0	0	intron	DLC1	ENSG00000164741
chr8	13210883	13210924	reverse_readgroup_256755	20	-	718	16	4	6	0	0.003	0	0	intron	DLC1	ENSG00000164741
chr8	13247157	13247202	reverse_readgroup_256763	20	-	892	19	0	6	0	0.482	0	0	intron	DLC1	ENSG00000164741
chr8	15549521	15549557	forward_readgroup_274226	20	+	672	5	4	2	0	0.002	0	0	intron	TUSC3	ENSG00000104723
chr8	15593997	15594030	forward_readgroup_274252	20	+	535	16	3	5	0	0.009	0	0	intron	TUSC3	ENSG00000104723
chr8	15758647	15758680	forward_readgroup_274362	20	+	658	10	0	4	0	0.583	0	0	intron	TUSC3	ENSG00000104723
chr8	15764717	15764744	forward_readgroup_274377	20	+	540	15	1	1	0	0.284	0	0	UTR3	TUSC3	ENSG00000104723
chr8	17114144	17114163	forward_readgroup_274451	20	+	315	1	2	1	0.199	0.026	0.227	0.23	CDS	MICU3	ENSG00000155970
chr8	17228626	17228662	reverse_readgroup_256873	20	-	659	18	2	3	0	0.085	0	0	UTR3	CNOT7	ENSG00000198791
chr8	17960445	17960470	forward_readgroup_274725	20	+	490	8	5	3	0	0	0	0	intron	PCM1	ENSG00000078674
chr8	17989154	17989167	forward_readgroup_274753	20	+	424	7	2	1	0	0.043	0	0	intron	PCM1	ENSG00000078674
chr8	18027716	18027739	forward_readgroup_274785	20	+	449	2	5	2	0.047	0	0.053	0.058	UTR3	PCM1	ENSG00000078674
chr8	18808302	18808330	reverse_readgroup_257208	20	-	546	10	5	2	0	0	0	0	intron	PSD3	ENSG00000156011
chr8	18829760	18829795	reverse_readgroup_257221	20	-	678	10	6	6	0	0	0	0	intron	PSD3	ENSG00000156011
chr8	21939038	21939073	forward_readgroup_275014	20	+	693	15	1	7	0	0.322	0	0	intron	XPO7	ENSG00000130227
chr8	22081605	22081655	forward_readgroup_275085	20	+	942	15	3	5	0	0.035	0	0	UTR3	DMTN	ENSG00000158856
chr8	22411412	22411443	forward_readgroup_275137	20	+	607	7	7	3	0	0	0	0	intron	SLC39A14	ENSG00000104635
chr8	22617257	22617285	forward_readgroup_275231	20	+	563	14	6	3	0	0	0	0	intron	CCAR2	ENSG00000158941
chr8	22965412	22965449	reverse_readgroup_257493	20	-	685	10	7	4	0	0	0	0	intron	PEBP4	ENSG00000134020
chr8	23261027	23261077	forward_readgroup_275285	20	+	1119	23	10	9	0	0	0	0	UTR3	CHMP7	ENSG00000147457
chr8	23432272	23432321	reverse_readgroup_257639	20	-	835	17	4	3	0	0.005	0	0	UTR3	ENTPD4	ENSG00000197217
chr8	25320893	25320928	forward_readgroup_275465	20	+	528	17	1	6	0	0.281	0	0	intron	DOCK5	ENSG00000147459
chr8	25485426	25485462	forward_readgroup_275533	20	+	644	18	6	5	0	0	0	0	intron	CDCA2	ENSG00000184661
chr8	26314727	26314770	forward_readgroup_275666	20	+	843	20	1	7	0	0.346	0	0	intron	PPP2R2A	ENSG00000221914
chr8	26344234	26344275	forward_readgroup_275706	20	+	786	10	3	4	0	0.023	0	0	intron	PPP2R2A	ENSG00000221914
chr8	26655900	26655941	forward_readgroup_275873	20	+	807	13	10	6	0	0	0	0	UTR3	DPYSL2	ENSG00000092964
chr8	27293432	27293482	reverse_readgroup_257946	20	-	894	18	4	6	0	0.006	0	0	intron	TRIM35	ENSG00000104228
chr8	27365118	27365155	forward_readgroup_275905	20	+	609	18	3	6	0	0.013	0	0	intron	PTK2B	ENSG00000120899
chr8	27770817	27770851	reverse_readgroup_257991	20	-	654	9	6	4	0	0	0	0	intron	CCDC25	ENSG00000147419
chr8	27783966	27783999	forward_readgroup_275947	20	+	606	10	5	4	0	0	0	0	intron	ESCO2	ENSG00000171320
chr8	28152371	28152404	forward_readgroup_276021	20	+	625	18	9	3	0	0	0	0	intron	ELP3	ENSG00000134014
chr8	30843654	30843686	reverse_readgroup_258396	20	-	519	13	4	5	0	0.001	0	0	CDS	TEX15	ENSG00000133863
chr8	31010857	31010901	reverse_readgroup_258445	20	-	845	10	7	4	0	0	0	0	intron	PURG	ENSG00000172733
chr8	33372371	33372418	reverse_readgroup_258624	20	-	667	7	5	4	0	0	0	0	UTR3	FUT10	ENSG00000172728
chr8	33499137	33499172	forward_readgroup_276849	20	+	612	10	5	1	0	0	0	0	UTR3	MAK16	ENSG00000198042
chr8	37697195	37697245	forward_readgroup_276959	20	+	917	5	6	3	0.001	0	0.001	0.001	CDS	ZNF703	ENSG00000183779
chr8	38043189	38043222	forward_readgroup_277095	20	+	638	9	6	5	0	0	0	0	intron	EIF4EBP1	ENSG00000187840
chr8	38211277	38211315	forward_readgroup_277140	20	+	760	2	9	2	0.104	0	0.129	0.135	UTR3	BAG4	ENSG00000156735
chr8	38270173	38270204	reverse_readgroup_258911	20	-	589	14	1	4	0	0.298	0	0	UTR3	NSD3	ENSG00000147548
chr8	38324157	38324198	reverse_readgroup_259004	20	-	774	15	6	3	0	0	0	0	intron	NSD3	ENSG00000147548
chr8	38823923	38823950	forward_readgroup_277232	20	+	533	13	5	7	0	0	0	0	intron	TACC1	ENSG00000147526
chr8	38848231	38848281	forward_readgroup_277243	20	+	3691	38	30	9	0	0	0	0	UTR3	TACC1	ENSG00000147526
chr8	38849967	38849981	forward_readgroup_277262	20	+	259	1	0	1	0.172	0.809	0.191	0.195	UTR3	TACC1	ENSG00000147526
chr8	38971282	38971332	forward_readgroup_277289	20	+	888	23	5	7	0	0.001	0	0	UTR3	PLEKHA2	ENSG00000169499
chr8	39176315	39176353	forward_readgroup_277353	20	+	668	17	3	4	0	0.016	0	0	intron	ADAM32	ENSG00000197140
chr8	41623540	41623577	forward_readgroup_277447	20	+	688	10	7	4	0	0	0	0	UTR3	GPAT4	ENSG00000158669
chr8	41931563	41931607	reverse_readgroup_259214	20	-	736	24	3	6	0	0.02	0	0	UTR3	KAT6A	ENSG00000083168
chr8	42184689	42184718	reverse_readgroup_259305	20	-	574	19	15	1	0	0	0	0	intron	PLAT	ENSG00000104368
chr8	42286037	42286083	forward_readgroup_277514	20	+	850	28	0	9	0	0.499	0	0	intron	IKBKB	ENSG00000104365
chr8	42472553	42472590	reverse_readgroup_259325	20	-	585	12	3	4	0	0.011	0	0	UTR5	SLC20A2	ENSG00000168575
chr8	42511786	42511817	reverse_readgroup_259336	20	-	514	14	2	4	0	0.058	0	0	intron	SLC20A2	ENSG00000168575
chr8	43018619	43018651	forward_readgroup_277612	20	+	623	14	4	6	0	0.002	0	0	UTR3	HOOK3	ENSG00000168172
chr8	47263016	47263052	forward_readgroup_277897	20	+	683	15	3	7	0	0.017	0	0	intron	SPIDR	ENSG00000164808
chr8	47516241	47516269	forward_readgroup_278020	20	+	558	10	2	2	0	0.066	0	0	intron	SPIDR	ENSG00000164808
chr8	47597663	47597690	forward_readgroup_278045	20	+	530	19	1	4	0	0.281	0	0	intron	SPIDR	ENSG00000164808
chr8	48063867	48063903	forward_readgroup_278191	20	+	616	12	8	6	0	0	0	0	UTR3	UBE2V2	ENSG00000169139
chr8	51784898	51784934	reverse_readgroup_259770	20	-	680	15	3	3	0	0.016	0	0	intron	PXDNL	ENSG00000147485
chr8	51844373	51844404	reverse_readgroup_259823	20	-	597	18	2	7	0	0.073	0	0	intron	PCMTD1	ENSG00000168300
chr8	52657561	52657590	reverse_readgroup_259916	20	-	554	17	7	5	0	0	0	0	CDS	RB1CC1	ENSG00000023287
chr8	54009484	54009516	reverse_readgroup_260039	20	-	635	18	0	4	0	0.595	0	0	intron	TCEA1	ENSG00000187735
chr8	54047525	54047569	reverse_readgroup_260054	20	-	738	13	3	5	0	0.02	0	0	UTR3	LYPLA1	ENSG00000120992
chr8	56962881	56962931	reverse_readgroup_260366	20	-	1205	27	16	8	0	0	0	0	UTR3	BPNT2	ENSG00000104331
chr8	56963055	56963104	reverse_readgroup_260369	20	-	707	14	6	2	0	0	0	0	UTR3	BPNT2	ENSG00000104331
chr8	58001303	58001343	forward_readgroup_278551	20	+	612	10	4	5	0	0.002	0	0	intron	FAM110B	ENSG00000169122
chr8	58075589	58075623	forward_readgroup_278565	20	+	637	13	4	5	0	0.002	0	0	UTR5	FAM110B	ENSG00000169122
chr8	58148653	58148673	forward_readgroup_278601	20	+	366	13	2	4	0	0.033	0	0	UTR3	FAM110B	ENSG00000169122
chr8	60566174	60566207	forward_readgroup_278753	20	+	641	10	6	4	0	0	0	0	intron	RAB2A	ENSG00000104388
chr8	60856631	60856672	forward_readgroup_278890	20	+	694	12	10	6	0	0	0	0	UTR3	CHD7	ENSG00000171316
chr8	61660893	61660930	reverse_readgroup_260618	20	-	626	20	6	5	0	0	0	0	UTR3	ASPH	ENSG00000198363
chr8	61697090	61697127	reverse_readgroup_260655	20	-	622	22	2	7	0	0.078	0	0	intron	ASPH	ENSG00000198363
chr8	65649758	65649798	forward_readgroup_279112	20	+	709	9	1	3	0	0.325	0	0	intron	MTFR1	ENSG00000066855
chr8	66634011	66634061	reverse_readgroup_260998	20	-	1026	22	5	11	0	0.002	0	0	UTR3	VCPIP1	ENSG00000175073
chr8	67046375	67046416	reverse_readgroup_261081	20	-	712	14	2	5	0	0.095	0	0	multigenic	COPS5,PPP1R42	ENSG00000121022,ENSG00000178125
chr8	67147597	67147642	forward_readgroup_279317	20	+	834	14	3	4	0	0.027	0	0	intron	CSPP1	ENSG00000104218
chr8	67206909	67206953	reverse_readgroup_261100	20	-	827	14	5	4	0	0.001	0	0	intron	ARFGEF1	ENSG00000066777
chr8	68096966	68096993	forward_readgroup_279393	20	+	521	8	4	3	0	0.001	0	0	intron	PREX2	ENSG00000046889
chr8	69781998	69782042	reverse_readgroup_261237	20	-	876	13	11	6	0	0	0	0	intron	SLCO5A1	ENSG00000137571
chr8	70110660	70110695	reverse_readgroup_261274	20	-	671	15	1	5	0	0.317	0	0	UTR3	NCOA2	ENSG00000140396
chr8	70110713	70110763	reverse_readgroup_261275	20	-	903	21	3	8	0	0.032	0	0	UTR3	NCOA2	ENSG00000140396
chr8	70580813	70580843	reverse_readgroup_261425	20	-	516	12	3	4	0	0.008	0	0	intron	TRAM1	ENSG00000067167
chr8	71891041	71891067	forward_readgroup_279616	20	+	508	9	5	2	0	0	0	0	lncRNA	MSC-AS1	ENSG00000235531
chr8	72578586	72578625	forward_readgroup_279685	20	+	721	13	1	4	0	0.327	0	0	intron	KCNB2	ENSG00000182674
chr8	72720288	72720327	forward_readgroup_279731	20	+	735	16	4	6	0	0.003	0	0	intron	KCNB2	ENSG00000182674
chr8	72774873	72774904	forward_readgroup_279742	20	+	616	9	2	1	0	0.077	0	0	intron	KCNB2	ENSG00000182674
chr8	72936969	72937002	forward_readgroup_279772	20	+	644	1	6	1	0.311	0	0.41	0.411	CDS	KCNB2	ENSG00000182674
chr8	73035625	73035659	forward_readgroup_279797	20	+	634	14	2	4	0	0.08	0	0	intron	TERF1	ENSG00000147601
chr8	73046324	73046352	forward_readgroup_279808	20	+	559	18	5	6	0	0	0	0	UTR3	TERF1	ENSG00000147601
chr8	73550885	73550905	reverse_readgroup_261714	20	-	324	4	9	1	0	0	0	0	UTR3	STAU2	ENSG00000040341
chr8	73556092	73556122	reverse_readgroup_261725	20	-	571	9	4	4	0	0.001	0	0	intron	STAU2	ENSG00000040341
chr8	73810543	73810582	reverse_readgroup_261864	20	-	705	21	0	3	0	0.561	0	0	UTR3	UBE2W	ENSG00000104343
chr8	73848319	73848369	reverse_readgroup_261877	20	-	2147	54	7	9	0	0.002	0	0	intron	UBE2W	ENSG00000104343
chr8	76865749	76865799	forward_readgroup_280242	20	+	932	18	3	7	0	0.035	0	0	UTR3	ZFHX4	ENSG00000091656
chr8	76984034	76984070	reverse_readgroup_262119	20	-	639	15	4	5	0	0.002	0	0	CDS	PEX2	ENSG00000164751
chr8	78526096	78526146	forward_readgroup_280317	20	+	2091	58	8	12	0	0	0	0	intron	PKIA	ENSG00000171033
chr8	80520011	80520061	forward_readgroup_280433	20	+	1828	53	8	13	0	0	0	0	UTR3	ZBTB10	ENSG00000205189
chr8	80800313	80800357	reverse_readgroup_262471	20	-	649	10	5	4	0	0	0	0	intron	ZNF704	ENSG00000164684
chr8	80975792	80975842	reverse_readgroup_262531	20	-	799	16	2	6	0	0.111	0	0	UTR3	PAG1	ENSG00000076641
chr8	81098482	81098521	reverse_readgroup_262558	20	-	680	14	5	2	0	0	0	0	intron	PAG1	ENSG00000076641
chr8	81704904	81704945	reverse_readgroup_262665	20	-	686	17	2	8	0	0.09	0	0	intron	ZFAND1	ENSG00000104231
chr8	81800536	81800579	reverse_readgroup_262691	20	-	733	15	7	8	0	0	0	0	UTR3	SNX16	ENSG00000104497
chr8	89926034	89926063	forward_readgroup_280956	20	+	548	11	2	6	0	0.064	0	0	UTR3	OSGIN2	ENSG00000164823
chr8	89926299	89926338	forward_readgroup_280960	20	+	663	9	7	4	0	0	0	0	UTR3	OSGIN2	ENSG00000164823
chr8	89927839	89927874	forward_readgroup_280969	20	+	640	11	6	5	0	0	0	0	UTR3	OSGIN2	ENSG00000164823
chr8	90995276	90995309	reverse_readgroup_263191	20	-	616	11	5	6	0	0	0	0	UTR3	PIP4P2	ENSG00000155099
chr8	91061625	91061669	reverse_readgroup_263208	20	-	707	8	5	2	0	0	0	0	lncRNA	OTUD6B-AS1	ENSG00000253738
chr8	91086453	91086491	forward_readgroup_281012	20	+	651	12	3	1	0	0.015	0	0	UTR3	OTUD6B	ENSG00000155100
chr8	91227440	91227463	forward_readgroup_281063	20	+	442	12	1	5	0	0.252	0	0	intron	SLC26A7	ENSG00000147606
chr8	91229365	91229405	forward_readgroup_281064	20	+	745	15	5	5	0	0	0	0	intron	SLC26A7	ENSG00000147606
chr8	91337351	91337382	forward_readgroup_281092	20	+	598	9	4	3	0	0.001	0	0	intron	SLC26A7	ENSG00000147606
chr8	92049135	92049168	reverse_readgroup_263286	20	-	628	19	5	7	0	0	0	0	intron	RUNX1T1	ENSG00000079102
chr8	93732687	93732730	reverse_readgroup_263458	20	-	773	19	4	8	0	0.004	0	0	UTR3	RBM12B	ENSG00000183808
chr8	93799246	93799289	forward_readgroup_281185	20	+	682	18	4	5	0	0.002	0	0	intron	TMEM67	ENSG00000164953
chr8	94376960	94376985	reverse_readgroup_263568	20	-	455	13	4	6	0	0.001	0	0	intron	RAD54B	ENSG00000197275
chr8	94404078	94404116	reverse_readgroup_263588	20	-	660	13	3	3	0	0.015	0	0	multigenic	FSBP,RAD54B	ENSG00000197275,ENSG00000265817
chr8	94429488	94429516	reverse_readgroup_263624	20	-	519	10	7	1	0	0	0	0	multigenic	FSBP,RAD54B	ENSG00000197275,ENSG00000265817
chr8	94793525	94793557	forward_readgroup_281279	20	+	613	15	3	7	0	0.013	0	0	UTR3	DPY19L4	ENSG00000156162
chr8	95031293	95031332	forward_readgroup_281357	20	+	1041	25	5	7	0	0.002	0	0	intron	NDUFAF6	ENSG00000156170
chr8	95154257	95154291	forward_readgroup_281397	20	+	640	5	18	2	0	0	0	0	CDS	PLEKHF2	ENSG00000175895
chr8	96239418	96239468	reverse_readgroup_263829	20	-	812	13	10	5	0	0	0	0	UTR3	MTERF3	ENSG00000156469
chr8	97725632	97725682	forward_readgroup_281635	20	+	833	19	3	5	0	0.027	0	0	UTR3	MTDH	ENSG00000147649
chr8	98455187	98455219	reverse_readgroup_263931	20	-	612	8	9	3	0	0	0	0	UTR3	STK3	ENSG00000104375
chr8	98680851	98680887	reverse_readgroup_264021	20	-	701	11	6	7	0	0	0	0	intron	STK3	ENSG00000104375
chr8	99271062	99271096	forward_readgroup_281812	20	+	650	13	1	4	0	0.313	0	0	intron	VPS13B	ENSG00000132549
chr8	99585463	99585497	forward_readgroup_281885	20	+	637	10	1	2	0	0.31	0	0	intron	VPS13B	ENSG00000132549
chr8	100520999	100521031	reverse_readgroup_264160	20	-	581	5	3	3	0	0.011	0	0	UTR3	ANKRD46	ENSG00000186106
chr8	100540176	100540208	reverse_readgroup_264179	20	-	504	8	17	4	0	0	0	0	intron	ANKRD46	ENSG00000186106
chr8	100718155	100718205	reverse_readgroup_264256	20	-	1313	10	11	4	0	0	0	0	UTR3	PABPC1	ENSG00000070756
chr8	100920303	100920338	reverse_readgroup_264313	20	-	575	9	4	5	0	0.001	0	0	UTR3	YWHAZ	ENSG00000164924
chr8	102205250	102205281	reverse_readgroup_264451	20	-	589	4	7	3	0.001	0	0.002	0.002	UTR3	RRM2B	ENSG00000048392
chr8	102400599	102400628	reverse_readgroup_264565	20	-	573	14	3	2	0	0.011	0	0	intron	UBR5	ENSG00000104517
chr8	102828459	102828498	reverse_readgroup_264626	20	-	713	18	2	7	0	0.095	0	0	UTR3	AZIN1	ENSG00000155096
chr8	103383830	103383861	reverse_readgroup_264689	20	-	616	13	2	2	0	0.077	0	0	lncRNA	LINC02933	ENSG00000266289
chr8	104215708	104215735	forward_readgroup_282341	20	+	505	16	4	4	0	0.001	0	0	intron	RIMS2	ENSG00000176406
chr8	105804468	105804518	forward_readgroup_282586	20	+	929	20	4	4	0	0.007	0	0	UTR3	ZFPM2	ENSG00000169946
chr8	106751463	106751510	forward_readgroup_282653	20	+	775	14	9	6	0	0	0	0	UTR3	OXR1	ENSG00000164830
chr8	108195793	108195827	reverse_readgroup_265062	20	-	697	23	3	6	0	0.018	0	0	intron	EIF3E	ENSG00000104408
chr8	108426679	108426718	reverse_readgroup_265141	20	-	676	13	3	3	0	0.016	0	0	intron	EIF3E	ENSG00000104408
chr8	109242679	109242729	reverse_readgroup_265258	20	-	769	15	9	4	0	0	0	0	UTR3	NUDCD1	ENSG00000120526
chr8	115533460	115533505	reverse_readgroup_265547	20	-	926	17	5	7	0	0.001	0	0	intron	TRPS1	ENSG00000104447
chr8	115564882	115564918	reverse_readgroup_265576	20	-	702	7	8	5	0	0	0	0	intron	TRPS1	ENSG00000104447
chr8	115659204	115659228	reverse_readgroup_265643	20	-	480	14	0	3	0	0.675	0	0	intron	TRPS1	ENSG00000104447
chr8	116772529	116772565	forward_readgroup_282974	20	+	665	18	2	5	0	0.086	0	0	UTR3	UTP23	ENSG00000147679
chr8	116795385	116795419	forward_readgroup_283003	20	+	649	5	7	1	0	0	0	0	intron	UTP23	ENSG00000147679
chr8	116846243	116846284	reverse_readgroup_265755	20	-	787	16	2	7	0	0.109	0	0	UTR3	RAD21	ENSG00000164754
chr8	117531148	117531190	forward_readgroup_283030	20	+	760	17	4	3	0	0.003	0	0	intron	MED30	ENSG00000164758
chr8	117796126	117796161	reverse_readgroup_265839	20	-	579	5	6	1	0	0	0	0	UTR3	EXT1	ENSG00000182197
chr8	117993148	117993185	reverse_readgroup_265922	20	-	581	15	0	5	0	0.621	0	0	intron	EXT1	ENSG00000182197
chr8	117995389	117995418	reverse_readgroup_265924	20	-	515	11	5	4	0	0	0	0	intron	EXT1	ENSG00000182197
chr8	120050354	120050404	forward_readgroup_283111	20	+	863	8	1	5	0	0.349	0	0	UTR3	DEPTOR	ENSG00000155792
chr8	122826215	122826248	forward_readgroup_283269	20	+	640	4	5	3	0.002	0	0.002	0.002	intron	ZHX2	ENSG00000178764
chr8	123136863	123136899	forward_readgroup_283335	20	+	702	15	6	4	0	0	0	0	intron	TBC1D31	ENSG00000156787
chr8	124515398	124515440	reverse_readgroup_266672	20	-	873	11	10	5	0	0	0	0	intron	TATDN1	ENSG00000147687
chr8	124587386	124587415	reverse_readgroup_266687	20	-	508	16	3	6	0	0.008	0	0	intron	MTSS1	ENSG00000170873
chr8	125268991	125269026	forward_readgroup_283671	20	+	664	16	6	3	0	0	0	0	intron	NSMCE2	ENSG00000156831
chr8	125295809	125295850	forward_readgroup_283682	20	+	718	14	3	5	0	0.019	0	0	intron	NSMCE2	ENSG00000156831
chr8	125436682	125436726	forward_readgroup_283708	20	+	855	17	9	7	0	0	0	0	UTR3	TRIB1	ENSG00000173334
chr8	128011580	128011612	forward_readgroup_283901	20	+	522	7	5	4	0	0	0	0	lncRNA	PVT1	ENSG00000249859
chr8	130052503	130052536	reverse_readgroup_266884	20	-	646	3	3	1	0.015	0.015	0.017	0.019	UTR3	ASAP1	ENSG00000153317
chr8	130053357	130053399	reverse_readgroup_266889	20	-	724	4	8	1	0.003	0	0.003	0.004	UTR3	ASAP1	ENSG00000153317
chr8	130224380	130224416	reverse_readgroup_266943	20	-	681	14	0	6	0	0.573	0	0	intron	ASAP1	ENSG00000153317
chr8	130291748	130291786	reverse_readgroup_266961	20	-	566	16	5	4	0	0	0	0	intron	ASAP1	ENSG00000153317
chr8	131959610	131959660	forward_readgroup_284059	20	+	1167	15	5	6	0	0.003	0	0	CDS	EFR3A	ENSG00000132294
chr8	131972887	131972925	forward_readgroup_284062	20	+	740	24	2	6	0	0.1	0	0	intron	EFR3A	ENSG00000132294
chr8	132012676	132012715	forward_readgroup_284088	20	+	711	18	1	7	0	0.325	0	0	UTR3	EFR3A	ENSG00000132294
chr8	132790919	132790947	forward_readgroup_284124	20	+	575	21	1	5	0	0.294	0	0	intron	PHF20L1	ENSG00000129292
chr8	132815587	132815623	forward_readgroup_284148	20	+	718	3	5	3	0.019	0	0.022	0.024	intron	PHF20L1	ENSG00000129292
chr8	135652222	135652258	forward_readgroup_284269	20	+	700	13	1	6	0	0.323	0	0	intron	KHDRBS3	ENSG00000131773
chr8	139926997	139927034	reverse_readgroup_267280	20	-	707	17	5	5	0	0	0	0	intron	TRAPPC9	ENSG00000167632
chr8	140130190	140130230	reverse_readgroup_267306	20	-	781	12	5	5	0	0	0	0	intron	TRAPPC9	ENSG00000167632
chr8	140340008	140340042	reverse_readgroup_267346	20	-	694	15	10	2	0	0	0	0	intron	TRAPPC9	ENSG00000167632
chr8	141245407	141245433	reverse_readgroup_267620	20	-	503	14	6	5	0	0	0	0	intron	SLC45A4	ENSG00000022567
chr8	143653255	143653305	forward_readgroup_284494	20	+	740	21	6	6	0	0	0	0	UTR3	ZNF623	ENSG00000183309
chr8	144976230	144976270	reverse_readgroup_267938	20	-	651	9	2	2	0	0.083	0	0	lncRNA	ZNF252P	ENSG00000291080
chr8	145056748	145056777	forward_readgroup_284637	20	+	568	15	5	3	0	0	0	0	intron	C8orf33	ENSG00000182307
chr9	991565	991602	forward_readgroup_284903	20	+	747	11	3	5	0	0.021	0	0	UTR3	DMRT3	ENSG00000064218
chr9	2734463	2734491	reverse_readgroup_268160	20	-	559	15	4	5	0	0.001	0	0	intron	PUM3	ENSG00000080608
chr9	2781803	2781837	reverse_readgroup_268264	20	-	599	18	5	6	0	0	0	0	intron	PUM3	ENSG00000080608
chr9	3506804	3506854	reverse_readgroup_268438	20	-	2136	24	13	8	0	0	0	0	intron	RFX3	ENSG00000080298
chr9	3508449	3508481	reverse_readgroup_268442	20	-	635	16	2	4	0	0.08	0	0	intron	RFX3	ENSG00000080298
chr9	4708344	4708376	forward_readgroup_285111	20	+	532	12	4	6	0	0.001	0	0	UTR3	CDC37L1	ENSG00000106993
chr9	6490642	6490677	forward_readgroup_285379	20	+	670	18	3	5	0	0.016	0	0	intron	UHRF2	ENSG00000147854
chr9	8314399	8314449	reverse_readgroup_268948	20	-	1353	26	5	11	0	0.005	0	0	UTR3	PTPRD	ENSG00000153707
chr9	8756026	8756063	reverse_readgroup_269068	20	-	705	20	3	5	0	0.018	0	0	intron	PTPRD	ENSG00000153707
chr9	8760948	8760980	reverse_readgroup_269069	20	-	637	11	2	4	0	0.081	0	0	intron	PTPRD	ENSG00000153707
chr9	14084274	14084307	reverse_readgroup_269383	20	-	570	11	6	6	0	0	0	0	UTR3	NFIB	ENSG00000147862
chr9	14611448	14611479	reverse_readgroup_269589	20	-	585	9	1	4	0	0.297	0	0	UTR3	ZDHHC21	ENSG00000175893
chr9	14617585	14617625	reverse_readgroup_269621	20	-	747	19	2	7	0	0.101	0	0	UTR3	ZDHHC21	ENSG00000175893
chr9	16808293	16808320	reverse_readgroup_269901	20	-	540	16	1	3	0	0.284	0	0	intron	BNC2	ENSG00000173068
chr9	19056561	19056596	reverse_readgroup_269988	20	-	639	13	0	2	0	0.593	0	0	intron	HAUS6	ENSG00000147874
chr9	20617661	20617689	reverse_readgroup_270256	20	-	531	8	0	4	0	0.647	0	0	intron	MLLT3	ENSG00000171843
chr9	20618751	20618784	reverse_readgroup_270259	20	-	642	14	2	8	0	0.082	0	0	intron	MLLT3	ENSG00000171843
chr9	20741562	20741591	forward_readgroup_286219	20	+	580	20	0	9	0	0.622	0	0	intron	FOCAD	ENSG00000188352
chr9	22110921	22110947	forward_readgroup_286492	20	+	514	13	1	7	0	0.276	0	0	lncRNA	CDKN2B-AS1	ENSG00000240498
chr9	23690712	23690762	reverse_readgroup_270552	20	-	952	20	10	3	0	0	0	0	UTR3	ELAVL2	ENSG00000107105
chr9	26984085	26984112	forward_readgroup_286615	20	+	536	6	5	4	0	0	0	0	intron	IFT74	ENSG00000096872
chr9	27326606	27326656	reverse_readgroup_270760	20	-	1111	17	6	6	0	0	0	0	UTR3	MOB3B	ENSG00000120162
chr9	32973054	32973082	reverse_readgroup_271039	20	-	550	13	4	5	0	0.001	0	0	UTR3	APTX	ENSG00000137074
chr9	33005172	33005201	reverse_readgroup_271079	20	-	564	12	9	6	0	0	0	0	intron	APTX	ENSG00000137074
chr9	33548367	33548417	forward_readgroup_286856	20	+	1324	36	8	8	0	0	0	0	CDS	ANKRD18B	ENSG00000230453
chr9	34265717	34265751	reverse_readgroup_271308	20	-	680	12	2	4	0	0.089	0	0	intron	KIF24	ENSG00000186638
chr9	34376697	34376734	reverse_readgroup_271351	20	-	711	7	1	3	0	0.325	0	0	intron	MYORG	ENSG00000164976
chr9	34435686	34435719	reverse_readgroup_271371	20	-	577	13	6	5	0	0	0	0	intron	FAM219A	ENSG00000164970
chr9	34610495	34610542	reverse_readgroup_271381	20	-	869	11	5	4	0	0.001	0	0	UTR3	RPP25L	ENSG00000164967
chr9	35364384	35364422	forward_readgroup_287132	20	+	717	10	3	4	0	0.019	0	0	intron	UNC13B	ENSG00000198722
chr9	36666447	36666480	forward_readgroup_287325	20	+	592	18	3	7	0	0.012	0	0	intron	MELK	ENSG00000165304
chr9	37126678	37126719	forward_readgroup_287443	20	+	682	11	11	5	0	0	0	0	CDS	ZCCHC7	ENSG00000147905
chr9	37163451	37163501	forward_readgroup_287478	20	+	957	29	3	8	0	0.037	0	0	intron	ZCCHC7	ENSG00000147905
chr9	37861509	37861547	forward_readgroup_287689	20	+	690	12	2	4	0	0.091	0	0	UTR3	DCAF10	ENSG00000122741
chr9	37882190	37882223	reverse_readgroup_271872	20	-	637	13	4	8	0	0.002	0	0	intron	SLC25A51	ENSG00000122696
chr9	39073163	39073209	reverse_readgroup_272009	20	-	973	19	2	8	0	0.143	0	0	UTR3	CNTNAP3	ENSG00000106714
chr9	41185074	41185106	reverse_readgroup_272204	20	-	623	12	1	4	0	0.306	0	0	intron	ZNG1F	ENSG00000215126
chr9	41995074	41995115	reverse_readgroup_272277	20	-	678	17	2	6	0	0.088	0	0	intron	CNTNAP3B	ENSG00000154529
chr9	61944965	61944998	forward_readgroup_288047	20	+	634	11	4	2	0	0.002	0	0	lncRNA	FAM27C	ENSG00000231527
chr9	68270524	68270560	forward_readgroup_288381	20	+	665	15	2	7	0	0.086	0	0	UTR3	ZNG1C	ENSG00000196873
chr9	68728467	68728517	forward_readgroup_288406	20	+	1023	14	4	5	0	0.009	0	0	intron	PIP5K1B	ENSG00000107242
chr9	69715630	69715669	reverse_readgroup_272765	20	-	672	15	0	7	0	0.577	0	0	UTR3	PTAR1	ENSG00000188647
chr9	70385248	70385280	reverse_readgroup_272859	20	-	561	14	3	3	0	0.01	0	0	UTR3	KLF9	ENSG00000119138
chr9	71747854	71747879	reverse_readgroup_272944	20	-	496	9	5	3	0	0	0	0	intron	CEMIP2	ENSG00000135048
chr9	71865957	71865983	reverse_readgroup_272974	20	-	787	17	4	3	0	0.004	0	0	UTR3	ABHD17B	ENSG00000107362
chr9	74982655	74982686	reverse_readgroup_273142	20	-	608	16	2	6	0	0.075	0	0	UTR3	CARNMT1	ENSG00000156017
chr9	75905186	75905220	forward_readgroup_288778	20	+	647	15	6	5	0	0	0	0	intron	PCSK5	ENSG00000099139
chr9	76099069	76099097	forward_readgroup_288827	20	+	573	19	1	5	0	0.293	0	0	intron	PCSK5	ENSG00000099139
chr9	76386810	76386845	reverse_readgroup_273230	20	-	629	6	5	2	0	0	0	0	UTR3	RFK	ENSG00000135002
chr9	76611538	76611571	reverse_readgroup_273243	20	-	590	25	2	7	0	0.072	0	0	UTR3	PRUNE2	ENSG00000106772
chr9	77309535	77309568	forward_readgroup_289005	20	+	590	13	1	4	0	0.298	0	0	intron	VPS13A	ENSG00000197969
chr9	77847259	77847295	reverse_readgroup_273365	20	-	689	12	3	4	0	0.017	0	0	intron	GNAQ	ENSG00000156052
chr9	77872557	77872585	reverse_readgroup_273376	20	-	555	17	3	4	0	0.01	0	0	intron	GNAQ	ENSG00000156052
chr9	79665012	79665045	forward_readgroup_289300	20	+	649	12	4	5	0	0.002	0	0	intron	TLE4	ENSG00000106829
chr9	79689019	79689058	forward_readgroup_289315	20	+	692	12	11	5	0	0	0	0	intron	TLE4	ENSG00000106829
chr9	79721610	79721646	forward_readgroup_289327	20	+	689	12	7	3	0	0	0	0	intron	TLE4	ENSG00000106829
chr9	81634486	81634517	reverse_readgroup_273541	20	-	606	16	4	3	0	0.002	0	0	intron	TLE1	ENSG00000196781
chr9	87009310	87009348	reverse_readgroup_274275	20	-	668	13	2	6	0	0.087	0	0	lncRNA	LINC02893	ENSG00000269994
chr9	87547315	87547347	forward_readgroup_289754	20	+	624	14	6	2	0	0	0	0	intron	DAPK1	ENSG00000196730
chr9	87582259	87582287	forward_readgroup_289766	20	+	545	6	1	4	0	0.286	0	0	intron	DAPK1	ENSG00000196730
chr9	88462638	88462681	forward_readgroup_289868	20	+	683	12	8	6	0	0	0	0	CDS	SPIN1	ENSG00000106723
chr9	88478564	88478614	forward_readgroup_289917	20	+	1080	22	10	7	0	0	0	0	UTR3	SPIN1	ENSG00000106723
chr9	89320593	89320643	forward_readgroup_289971	20	+	1855	46	12	12	0	0	0	0	intron	SECISBP2	ENSG00000187742
chr9	91157953	91157983	reverse_readgroup_274453	20	-	548	6	21	2	0	0	0	0	lncRNA	LINC02937	ENSG00000230537
chr9	91274214	91274248	reverse_readgroup_274475	20	-	613	9	5	5	0	0	0	0	intron	AUH	ENSG00000148090
chr9	91689456	91689494	reverse_readgroup_274559	20	-	732	15	3	4	0	0.02	0	0	intron	ROR2	ENSG00000169071
chr9	92031571	92031608	reverse_readgroup_274638	20	-	582	10	4	4	0	0.001	0	0	UTR3	SPTLC1	ENSG00000090054
chr9	92210741	92210782	reverse_readgroup_274675	20	-	724	14	3	7	0	0.019	0	0	UTR3	IARS1	ENSG00000196305
chr9	92252244	92252294	reverse_readgroup_274685	20	-	995	6	7	4	0	0	0	0	intron	IARS1	ENSG00000196305
chr9	92392269	92392312	forward_readgroup_290114	20	+	763	10	6	2	0	0	0	0	intron	CENPP	ENSG00000188312
chr9	92393025	92393050	forward_readgroup_290116	20	+	498	19	2	4	0	0.055	0	0	intron	CENPP	ENSG00000188312
chr9	92419246	92419270	forward_readgroup_290146	20	+	478	13	2	5	0	0.052	0	0	intron	CENPP	ENSG00000188312
chr9	92520863	92520901	forward_readgroup_290217	20	+	725	12	10	4	0	0	0	0	intron	CENPP	ENSG00000188312
chr9	92613328	92613362	forward_readgroup_290245	20	+	641	6	2	3	0	0.082	0	0	UTR3	CENPP	ENSG00000188312
chr9	92615092	92615128	reverse_readgroup_274757	20	-	665	14	2	4	0	0.086	0	0	UTR3	IPPK	ENSG00000127080
chr9	92628310	92628360	reverse_readgroup_274771	20	-	987	23	6	7	0	0	0	0	intron	IPPK	ENSG00000127080
chr9	92630606	92630635	reverse_readgroup_274772	20	-	576	7	2	4	0	0.069	0	0	intron	IPPK	ENSG00000127080
chr9	93531986	93532019	forward_readgroup_290344	20	+	636	8	2	4	0	0.081	0	0	intron	FAM120A	ENSG00000048828
chr9	93565372	93565422	forward_readgroup_290362	20	+	934	29	3	10	0	0.035	0	0	UTR3	FAM120A	ENSG00000048828
chr9	94102218	94102253	forward_readgroup_290422	20	+	660	12	5	4	0	0	0	0	intron	PTPDC1	ENSG00000158079
chr9	94788675	94788705	forward_readgroup_290576	20	+	580	11	3	3	0	0.011	0	0	intron	AOPEP	ENSG00000148120
chr9	94799847	94799892	forward_readgroup_290578	20	+	829	4	5	1	0.004	0.001	0.005	0.006	intron	AOPEP	ENSG00000148120
chr9	94977898	94977923	forward_readgroup_290643	20	+	536	18	4	6	0	0.001	0	0	intron	AOPEP	ENSG00000148120
chr9	95075208	95075230	forward_readgroup_290678	20	+	438	12	1	3	0	0.251	0	0	intron	AOPEP	ENSG00000148120
chr9	95173988	95174038	reverse_readgroup_275027	20	-	857	23	2	10	0	0.122	0	0	intron	FANCC	ENSG00000158169
chr9	95898695	95898722	forward_readgroup_290739	20	+	534	17	5	7	0	0	0	0	intron	ERCC6L2	ENSG00000182150
chr9	95967743	95967771	forward_readgroup_290771	20	+	551	12	5	6	0	0	0	0	UTR3	ERCC6L2	ENSG00000182150
chr9	95976810	95976840	forward_readgroup_290785	20	+	597	18	3	6	0	0.012	0	0	intron	ERCC6L2	ENSG00000182150
chr9	96643735	96643760	reverse_readgroup_275259	20	-	495	14	2	4	0	0.055	0	0	intron	PRXL2C	ENSG00000158122
chr9	96760030	96760050	reverse_readgroup_275292	20	-	403	7	1	4	0	0.237	0	0	CDS	ZNF510	ENSG00000081386
chr9	96891077	96891109	reverse_readgroup_275373	20	-	1055	3	2	3	0.045	0.157	0.057	0.062	lncRNA	MFSD14CP	ENSG00000290770
chr9	97122400	97122440	reverse_readgroup_275466	20	-	710	13	3	5	0	0.018	0	0	intron	CTSV	ENSG00000136943
chr9	97845566	97845606	reverse_readgroup_275578	20	-	715	12	11	3	0	0	0	0	lncRNA	PTCSC2	ENSG00000236130
chr9	98288129	98288179	reverse_readgroup_275646	20	-	816	16	6	4	0	0	0	0	UTR3	GABBR2	ENSG00000136928
chr9	98735442	98735474	reverse_readgroup_275677	20	-	606	14	2	5	0	0.075	0	0	UTR3	ANKS6	ENSG00000165138
chr9	99151604	99151654	forward_readgroup_291100	20	+	1088	12	4	7	0	0.011	0	0	UTR3	TGFBR1	ENSG00000106799
chr9	99645262	99645300	reverse_readgroup_275747	20	-	590	18	0	6	0	0.617	0	0	lncRNA	STX17-DT	ENSG00000255145
chr9	99684045	99684067	reverse_readgroup_275755	20	-	439	2	36	1	0.045	0	0.051	0.056	lncRNA	STX17-DT	ENSG00000255145
chr9	99981247	99981297	reverse_readgroup_275789	20	-	897	22	4	5	0	0.006	0	0	UTR3	ERP44	ENSG00000023318
chr9	100034706	100034742	reverse_readgroup_275814	20	-	903	17	21	6	0	0	0	0	intron	ERP44	ENSG00000023318
chr9	101562275	101562304	forward_readgroup_291454	20	+	582	4	3	3	0.001	0.011	0.001	0.001	CDS	RNF20	ENSG00000155827
chr9	104141082	104141132	forward_readgroup_291582	20	+	12767	344	136	10	0	0	0	0	UTR3	SMC2	ENSG00000136824
chr9	105252056	105252099	forward_readgroup_291703	20	+	842	22	4	8	0	0.005	0	0	intron	SLC44A1	ENSG00000070214
chr9	105548744	105548772	forward_readgroup_291797	20	+	557	11	4	4	0	0.001	0	0	UTR3	FSD1L	ENSG00000106701
chr9	105632605	105632644	forward_readgroup_291829	20	+	716	16	3	4	0	0.019	0	0	intron	FKTN	ENSG00000106692
chr9	105640615	105640652	forward_readgroup_291842	20	+	620	11	6	3	0	0	0	0	UTR3	FKTN	ENSG00000106692
chr9	106924785	106924824	forward_readgroup_292031	20	+	642	4	9	3	0.002	0	0.002	0.002	CDS	ZNF462	ENSG00000148143
chr9	109111356	109111400	reverse_readgroup_276274	20	-	829	15	3	6	0	0.026	0	0	intron	TMEM245	ENSG00000106771
chr9	109290903	109290931	reverse_readgroup_276297	20	-	555	17	1	4	0	0.288	0	0	intron	EPB41L4B	ENSG00000095203
chr9	110566394	110566432	reverse_readgroup_276379	20	-	698	13	2	6	0	0.092	0	0	intron	SVEP1	ENSG00000165124
chr9	112238601	112238629	reverse_readgroup_276602	20	-	550	16	4	8	0	0.001	0	0	intron	PTBP3	ENSG00000119314
chr9	112588272	112588303	forward_readgroup_292634	20	+	607	15	5	5	0	0	0	0	intron	KIAA1958	ENSG00000165185
chr9	112703075	112703108	reverse_readgroup_276674	20	-	622	10	1	3	0	0.306	0	0	intron	INIP	ENSG00000148153
chr9	113910771	113910812	forward_readgroup_292893	20	+	598	8	7	3	0	0	0	0	intron	ZNF618	ENSG00000157657
chr9	114050305	114050343	forward_readgroup_292933	20	+	637	12	1	5	0	0.31	0	0	UTR3	ZNF618	ENSG00000157657
chr9	114437296	114437329	reverse_readgroup_276840	20	-	650	12	1	5	0	0.313	0	0	intron	WHRN	ENSG00000095397
chr9	116614710	116614738	reverse_readgroup_276908	20	-	554	1	21	1	0.288	0	0.365	0.367	intron	ASTN2	ENSG00000148219
chr9	120473574	120473609	reverse_readgroup_277021	20	-	626	14	1	3	0	0.307	0	0	intron	CDK5RAP2	ENSG00000136861
chr9	120669615	120669655	reverse_readgroup_277113	20	-	751	12	5	6	0	0	0	0	intron	MEGF9	ENSG00000106780
chr9	120757048	120757059	reverse_readgroup_277129	20	-	210	1	3	1	0.145	0.001	0.158	0.163	UTR3	FBXW2	ENSG00000119402
chr9	121187438	121187474	reverse_readgroup_277225	20	-	620	6	2	3	0	0.078	0	0	intron	RAB14	ENSG00000119396
chr9	121339171	121339212	reverse_readgroup_277244	20	-	793	16	3	6	0	0.024	0	0	UTR3	STOM	ENSG00000148175
chr9	122149070	122149101	reverse_readgroup_277309	20	-	606	11	4	4	0	0.002	0	0	intron	NDUFA8	ENSG00000119421
chr9	122240109	122240141	reverse_readgroup_277324	20	-	678	14	3	5	0	0.016	0	0	UTR3	RBM18	ENSG00000119446
chr9	122849420	122849452	reverse_readgroup_277428	20	-	558	3	14	2	0.01	0	0.011	0.012	UTR3	RC3H2	ENSG00000056586
chr9	122880238	122880288	reverse_readgroup_277441	20	-	1130	16	6	4	0	0	0	0	multigenic	RC3H2,SNORD90	ENSG00000056586,ENSG00000212447
chr9	123251648	123251676	reverse_readgroup_277629	20	-	505	13	3	6	0	0.008	0	0	intron	STRBP	ENSG00000165209
chr9	124340846	124340880	forward_readgroup_293445	20	+	680	17	2	2	0	0.089	0	0	intron	NEK6	ENSG00000119408
chr9	124351365	124351398	forward_readgroup_293448	20	+	561	18	1	3	0	0.29	0	0	UTR3	NEK6	ENSG00000119408
chr9	124536030	124536062	reverse_readgroup_277860	20	-	642	15	2	4	0	0.082	0	0	CDS	NR6A1	ENSG00000148200
chr9	124767661	124767693	reverse_readgroup_278024	20	-	634	15	1	4	0	0.309	0	0	intron	NR6A1	ENSG00000148200
chr9	124971430	124971464	reverse_readgroup_278089	20	-	689	12	3	5	0	0.017	0	0	UTR3	SCAI	ENSG00000173611
chr9	125525304	125525338	reverse_readgroup_278227	20	-	677	27	4	5	0	0.002	0	0	intron	MAPKAP1	ENSG00000119487
chr9	125641412	125641449	reverse_readgroup_278252	20	-	672	15	4	5	0	0.002	0	0	intron	MAPKAP1	ENSG00000119487
chr9	127325419	127325457	forward_readgroup_294006	20	+	610	16	12	5	0	0	0	0	intron	GARNL3	ENSG00000136895
chr9	127941562	127941575	reverse_readgroup_278367	20	-	259	2	0	2	0.018	0.809	0.02	0.022	UTR3	EEIG1	ENSG00000167106
chr9	130786481	130786513	forward_readgroup_294646	20	+	588	10	2	4	0	0.072	0	0	intron	ABL1	ENSG00000097007
chr9	130834485	130834523	forward_readgroup_294660	20	+	734	2	3	2	0.099	0.02	0.122	0.128	intron	ABL1	ENSG00000097007
chr9	131498590	131498630	forward_readgroup_294900	20	+	780	13	3	6	0	0.023	0	0	UTR3	PRRC2B	ENSG00000288701
chr9	131719814	131719857	reverse_readgroup_278738	20	-	828	20	7	7	0	0	0	0	intron	RAPGEF1	ENSG00000107263
chr9	132312885	132312919	reverse_readgroup_278832	20	-	672	18	1	5	0	0.317	0	0	intron	SETX	ENSG00000107290
chr9	132689550	132689600	forward_readgroup_294981	20	+	892	15	21	6	0	0	0	0	UTR3	GTF3C4	ENSG00000125484
chr9	132694509	132694559	forward_readgroup_295022	20	+	883	12	3	3	0	0.031	0	0	UTR3	GTF3C4	ENSG00000125484
chr9	132895933	132895973	reverse_readgroup_278948	20	-	673	11	2	4	0	0.088	0	0	UTR3	TSC1	ENSG00000165699
chr9	133470245	133470278	forward_readgroup_295105	20	+	651	15	2	1	0	0.083	0	0	UTR3	CACFD1	ENSG00000160325
chr9	136402448	136402489	reverse_readgroup_279340	20	-	673	13	3	4	0	0.016	0	0	UTR3	ENTR1	ENSG00000165689
chr9	136726811	136726848	reverse_readgroup_279417	20	-	731	1	5	1	0.329	0	0.45	0.451	multigenic	SNHG7,SNORA17A	ENSG00000233016,ENSG00000274998
chr9	137205027	137205075	reverse_readgroup_279489	20	-	946	10	7	3	0	0	0	0	CDS	TMEM203	ENSG00000187713
chr9	137242634	137242676	forward_readgroup_295388	20	+	769	6	6	2	0	0	0	0	CDS	TUBB4B	ENSG00000188229
chrM	6810	6860	forward_readgroup_295688	20	+	1050	8	6	7	0	0	0	0	CDS	MT-CO1	ENSG00000198804
chrX	8530821	8530854	reverse_readgroup_280221	20	-	622	15	3	5	0	0.013	0	0	UTR3	ANOS1	ENSG00000011201
chrX	8675560	8675601	reverse_readgroup_280266	20	-	775	11	2	5	0	0.107	0	0	intron	ANOS1	ENSG00000011201
chrX	9510664	9510692	forward_readgroup_296343	20	+	558	17	1	5	0	0.289	0	0	intron	TBL1X	ENSG00000101849
chrX	10462975	10463014	reverse_readgroup_280367	20	-	789	13	6	5	0	0	0	0	intron	MID1	ENSG00000101871
chrX	11055322	11055353	reverse_readgroup_280442	20	-	603	9	13	2	0	0	0	0	lncRNA	HCCS-DT	ENSG00000234129
chrX	12261997	12262042	forward_readgroup_296612	20	+	937	32	2	9	0	0.137	0	0	intron	FRMPD4	ENSG00000169933
chrX	12297858	12297893	forward_readgroup_296643	20	+	684	9	5	2	0	0	0	0	intron	FRMPD4	ENSG00000169933
chrX	12386573	12386601	forward_readgroup_296697	20	+	538	4	0	4	0.001	0.644	0.001	0.001	intron	FRMPD4	ENSG00000169933
chrX	12454417	12454451	forward_readgroup_296728	20	+	653	14	4	3	0	0.002	0	0	intron	FRMPD4	ENSG00000169933
chrX	12824080	12824119	forward_readgroup_296813	20	+	726	18	5	5	0	0	0	0	UTR3	PRPS2	ENSG00000101911
chrX	13664610	13664655	forward_readgroup_296834	20	+	745	13	11	4	0	0	0	0	UTR3	TCEANC	ENSG00000176896
chrX	13713771	13713812	reverse_readgroup_280529	20	-	799	9	1	5	0	0.34	0	0	UTR3	TRAPPC2	ENSG00000196459
chrX	15702339	15702374	forward_readgroup_297011	20	+	606	22	1	9	0	0.302	0	0	multigenic	CA5B,CA5BP1	ENSG00000169239,ENSG00000290746
chrX	15705593	15705628	forward_readgroup_297013	20	+	690	13	6	3	0	0	0	0	intron	CA5B	ENSG00000169239
chrX	16842994	16843008	forward_readgroup_297162	20	+	252	1	1	1	0.168	0.168	0.186	0.19	UTR3	TXLNG	ENSG00000086712
chrX	16854975	16855010	reverse_readgroup_280986	20	-	619	10	9	2	0	0	0	0	intron	RBBP7	ENSG00000102054
chrX	17801155	17801191	reverse_readgroup_281016	20	-	770	3	18	2	0.022	0	0.026	0.029	CDS	RAI2	ENSG00000131831
chrX	18240497	18240519	reverse_readgroup_281067	20	-	430	5	0	1	0	0.703	0	0	UTR3	SCML2	ENSG00000102098
chrX	18466359	18466396	forward_readgroup_297365	20	+	704	17	1	8	0	0.324	0	0	intron	CDKL5	ENSG00000008086
chrX	18473691	18473727	forward_readgroup_297370	20	+	680	6	8	1	0	0	0	0	intron	CDKL5	ENSG00000008086
chrX	18493550	18493582	forward_readgroup_297377	20	+	526	17	3	5	0	0.009	0	0	intron	CDKL5	ENSG00000008086
chrX	18712144	18712171	forward_readgroup_297426	20	+	529	7	5	3	0	0	0	0	intron	PPEF1	ENSG00000086717
chrX	20115785	20115835	reverse_readgroup_281251	20	-	891	14	4	5	0	0.006	0	0	intron	MAP7D2	ENSG00000184368
chrX	20130431	20130466	reverse_readgroup_281297	20	-	680	10	5	4	0	0	0	0	intron	EIF1AX	ENSG00000173674
chrX	20150278	20150305	reverse_readgroup_281316	20	-	510	7	4	2	0	0.001	0	0	UTR3	RPS6KA3	ENSG00000177189
chrX	20150655	20150681	reverse_readgroup_281322	20	-	868	11	5	3	0	0.001	0	0	UTR3	RPS6KA3	ENSG00000177189
chrX	20155215	20155252	reverse_readgroup_281354	20	-	669	16	7	3	0	0	0	0	UTR3	RPS6KA3	ENSG00000177189
chrX	23986755	23986800	reverse_readgroup_281596	20	-	749	4	8	4	0.003	0	0.004	0.005	UTR3	KLHL15	ENSG00000174010
chrX	23988609	23988640	reverse_readgroup_281626	20	-	550	19	0	5	0	0.637	0	0	CDS	KLHL15	ENSG00000174010
chrX	24213426	24213457	forward_readgroup_297786	20	+	586	3	0	2	0.011	0.619	0.013	0.015	UTR3	ZFX	ENSG00000005889
chrX	24215435	24215477	forward_readgroup_297798	20	+	790	6	0	2	0	0.524	0	0	UTR3	ZFX	ENSG00000005889
chrX	24549744	24549782	forward_readgroup_297918	20	+	645	10	6	5	0	0	0	0	UTR3	PDK3	ENSG00000067992
chrX	24714434	24714475	forward_readgroup_297948	20	+	706	22	6	5	0	0	0	0	intron	POLA1	ENSG00000101868
chrX	24744485	24744522	forward_readgroup_297974	20	+	613	1	4	1	0.304	0.002	0.395	0.397	multigenic	POLA1,SCARNA23	ENSG00000101868,ENSG00000251869
chrX	24804351	24804391	forward_readgroup_298071	20	+	754	14	2	6	0	0.103	0	0	intron	POLA1	ENSG00000101868
chrX	24894531	24894569	forward_readgroup_298154	20	+	745	13	7	6	0	0	0	0	intron	POLA1	ENSG00000101868
chrX	30655513	30655543	forward_readgroup_298330	20	+	589	10	2	4	0	0.072	0	0	intron	GK	ENSG00000198814
chrX	30667656	30667696	forward_readgroup_298339	20	+	767	9	10	3	0	0	0	0	intron	GK	ENSG00000198814
chrX	37443152	37443191	forward_readgroup_298568	20	+	728	10	0	4	0	0.551	0	0	intron	PRRG1	ENSG00000130962
chrX	37453670	37453708	forward_readgroup_298583	20	+	643	12	10	4	0	0	0	0	UTR3	PRRG1	ENSG00000130962
chrX	38806150	38806191	forward_readgroup_298727	20	+	721	5	14	4	0	0	0	0	UTR3	MID1IP1	ENSG00000165175
chrX	41232516	41232542	forward_readgroup_298905	20	+	514	9	4	3	0	0.001	0	0	UTR3	USP9X	ENSG00000124486
chrX	41348288	41348329	forward_readgroup_298948	20	+	814	19	8	7	0	0	0	0	UTR3	DDX3X	ENSG00000215301
chrX	41679245	41679262	reverse_readgroup_282480	20	-	492	1	9	1	0.269	0	0.332	0.334	intron	CASK	ENSG00000147044
chrX	41712899	41712932	reverse_readgroup_282497	20	-	645	16	2	2	0	0.082	0	0	intron	CASK	ENSG00000147044
chrX	41879572	41879600	reverse_readgroup_282550	20	-	555	12	0	4	0	0.635	0	0	intron	CASK	ENSG00000147044
chrX	44959045	44959078	forward_readgroup_299101	20	+	638	17	4	4	0	0.002	0	0	intron	KDM6A	ENSG00000147050
chrX	45008908	45008944	forward_readgroup_299109	20	+	721	17	3	3	0	0.019	0	0	intron	KDM6A	ENSG00000147050
chrX	46460887	46460922	forward_readgroup_299203	20	+	618	17	7	2	0	0	0	0	intron	KRBOX4	ENSG00000147121
chrX	46530800	46530837	reverse_readgroup_282741	20	-	653	14	3	2	0	0.015	0	0	intron	ZNF674	ENSG00000251192
chrX	46598358	46598388	forward_readgroup_299266	20	+	572	20	1	6	0	0.293	0	0	UTR3	CHST7	ENSG00000147119
chrX	46611437	46611466	reverse_readgroup_282756	20	-	578	11	4	2	0	0.001	0	0	intron	SLC9A7	ENSG00000065923
chrX	46668662	46668689	reverse_readgroup_282771	20	-	553	10	11	5	0	0	0	0	intron	SLC9A7	ENSG00000065923
chrX	46881765	46881815	forward_readgroup_299299	20	+	822	13	7	4	0	0	0	0	UTR3	RP2	ENSG00000102218
chrX	47207910	47207946	forward_readgroup_299403	20	+	696	15	4	4	0	0.002	0	0	intron	UBA1	ENSG00000130985
chrX	47209619	47209664	forward_readgroup_299405	20	+	731	5	11	2	0	0	0	0	CDS	UBA1	ENSG00000130985
chrX	47561968	47561999	forward_readgroup_299487	20	+	582	3	17	1	0.011	0	0.013	0.015	intron	ARAF	ENSG00000078061
chrX	47912510	47912534	forward_readgroup_299557	20	+	472	16	2	3	0	0.051	0	0	intron	ZNF81	ENSG00000197779
chrX	47915711	47915761	forward_readgroup_299563	20	+	1098	27	15	6	0	0	0	0	CDS	ZNF81	ENSG00000197779
chrX	48893578	48893613	reverse_readgroup_283004	20	-	681	5	2	2	0	0.089	0	0	UTR3	TIMM17B	ENSG00000126768
chrX	49175033	49175074	reverse_readgroup_283140	20	-	748	16	0	8	0	0.542	0	0	UTR3	PRICKLE3	ENSG00000012211
chrX	50052225	50052266	forward_readgroup_299845	20	+	682	21	5	4	0	0	0	0	intron	CLCN5	ENSG00000171365
chrX	51830295	51830331	forward_readgroup_299965	20	+	638	17	3	4	0	0.014	0	0	intron	MAGED1	ENSG00000179222
chrX	53534638	53534676	reverse_readgroup_283459	20	-	743	17	9	4	0	0	0	0	CDS	HUWE1	ENSG00000086758
chrX	53676872	53676899	reverse_readgroup_283603	20	-	405	5	3	2	0	0.004	0	0	intron	HUWE1	ENSG00000086758
chrX	54087823	54087856	reverse_readgroup_283695	20	-	640	9	3	4	0	0.014	0	0	CDS	FAM120C	ENSG00000184083
chrX	54447778	54447810	forward_readgroup_300185	20	+	631	14	5	4	0	0	0	0	UTR3	TSR2	ENSG00000158526
chrX	54566753	54566789	forward_readgroup_300234	20	+	652	14	4	4	0	0.002	0	0	UTR3	GNL3L	ENSG00000130119
chrX	54588931	54588959	forward_readgroup_300315	20	+	542	6	0	4	0	0.642	0	0	intron	GNL3L	ENSG00000130119
chrX	54592156	54592199	forward_readgroup_300328	20	+	851	16	3	6	0	0.028	0	0	intron	GNL3L	ENSG00000130119
chrX	55143606	55143639	reverse_readgroup_283817	20	-	653	18	4	3	0	0.002	0	0	UTR3	VCF2	ENSG00000182518
chrX	55146100	55146127	reverse_readgroup_283828	20	-	525	9	5	2	0	0	0	0	UTR3	VCF2	ENSG00000182518
chrX	55758427	55758477	forward_readgroup_300461	20	+	929	30	4	7	0	0.007	0	0	UTR3	RRAGB	ENSG00000083750
chrX	57408812	57408849	forward_readgroup_300658	20	+	679	14	0	7	0	0.573	0	0	intron	FAAH2	ENSG00000165591
chrX	57596908	57596955	forward_readgroup_300690	20	+	755	8	6	3	0	0	0	0	UTR3	ZXDB	ENSG00000198455
chrX	57905917	57905951	reverse_readgroup_283975	20	-	638	12	3	6	0	0.014	0	0	UTR3	ZXDA	ENSG00000198205
chrX	57907351	57907401	reverse_readgroup_283989	20	-	1111	14	10	8	0	0	0	0	UTR3	ZXDA	ENSG00000198205
chrX	63473519	63473546	reverse_readgroup_284104	20	-	540	14	1	7	0	0.284	0	0	lncRNA	LINC01278	ENSG00000235437
chrX	63722897	63722936	reverse_readgroup_284150	20	-	719	13	6	7	0	0	0	0	intron	ARHGEF9	ENSG00000131089
chrX	63752939	63752971	reverse_readgroup_284161	20	-	604	5	12	5	0	0	0	0	intron	ARHGEF9	ENSG00000131089
chrX	65115285	65115321	forward_readgroup_300780	20	+	674	13	5	2	0	0	0	0	intron	ZC3H12B	ENSG00000102053
chrX	65496256	65496291	reverse_readgroup_284286	20	-	666	13	6	2	0	0	0	0	intron	LAS1L	ENSG00000001497
chrX	65507101	65507125	reverse_readgroup_284291	20	-	475	18	1	6	0	0.264	0	0	intron	LAS1L	ENSG00000001497
chrX	66603075	66603120	reverse_readgroup_284348	20	-	1134	23	2	6	0	0.17	0	0	intron	EDA2R	ENSG00000131080
chrX	68382897	68382943	reverse_readgroup_284481	20	-	935	11	5	4	0	0.001	0	0	intron	OPHN1	ENSG00000079482
chrX	69513746	69513786	forward_readgroup_301003	20	+	718	10	10	4	0	0	0	0	intron	NALF2	ENSG00000130054
chrX	69668486	69668523	forward_readgroup_301031	20	+	682	19	5	9	0	0	0	0	intron	EDA	ENSG00000158813
chrX	69691243	69691267	forward_readgroup_301055	20	+	470	17	1	6	0	0.262	0	0	intron	EDA	ENSG00000158813
chrX	69693193	69693227	forward_readgroup_301056	20	+	664	15	2	5	0	0.086	0	0	intron	EDA	ENSG00000158813
chrX	69896538	69896577	forward_readgroup_301096	20	+	763	18	10	5	0	0	0	0	intron	EDA	ENSG00000158813
chrX	70136452	70136494	forward_readgroup_301134	20	+	734	14	3	4	0	0.02	0	0	intron	IGBP1	ENSG00000089289
chrX	70546371	70546403	reverse_readgroup_284558	20	-	639	3	24	3	0.014	0	0.016	0.018	intron	TEX11	ENSG00000120498
chrX	71300729	71300755	forward_readgroup_301287	20	+	642	2	2	2	0.082	0.082	0.098	0.104	UTR3	NONO	ENSG00000147140
chrX	71301031	71301081	forward_readgroup_301293	20	+	954	16	14	6	0	0	0	0	UTR3	NONO	ENSG00000147140
chrX	71385314	71385356	forward_readgroup_301324	20	+	768	11	6	5	0	0	0	0	intron	TAF1	ENSG00000147133
chrX	71574032	71574061	forward_readgroup_301425	20	+	564	9	6	4	0	0	0	0	UTR3	OGT	ENSG00000147162
chrX	72204162	72204191	forward_readgroup_301521	20	+	565	10	18	3	0	0	0	0	intron	PIN4	ENSG00000102309
chrX	72276155	72276197	reverse_readgroup_284785	20	-	689	8	6	2	0	0	0	0	CDS	RPS4X	ENSG00000198034
chrX	72383305	72383347	reverse_readgroup_284805	20	-	740	10	10	5	0	0	0	0	intron	HDAC8	ENSG00000147099
chrX	73821693	73821728	reverse_readgroup_284956	20	-	686	17	3	6	0	0.017	0	0	lncRNA	XIST	ENSG00000229807
chrX	73822941	73822977	reverse_readgroup_284977	20	-	606	11	3	6	0	0.012	0	0	lncRNA	XIST	ENSG00000229807
chrX	73826393	73826438	reverse_readgroup_285020	20	-	762	15	1	9	0	0.334	0	0	lncRNA	XIST	ENSG00000229807
chrX	73846083	73846117	reverse_readgroup_285195	20	-	650	11	4	5	0	0.002	0	0	lncRNA	XIST	ENSG00000229807
chrX	73851784	73851834	reverse_readgroup_285284	20	-	1062	24	14	9	0	0	0	0	lncRNA	XIST	ENSG00000229807
chrX	74029777	74029811	reverse_readgroup_285323	20	-	631	18	4	7	0	0.002	0	0	lncRNA	FTX	ENSG00000230590
chrX	74210153	74210183	reverse_readgroup_285426	20	-	601	15	5	4	0	0	0	0	lncRNA	FTX	ENSG00000230590
chrX	74236169	74236219	reverse_readgroup_285502	20	-	1206	29	10	7	0	0	0	0	lncRNA	FTX	ENSG00000230590
chrX	74259161	74259200	reverse_readgroup_285544	20	-	675	17	3	3	0	0.016	0	0	lncRNA	FTX	ENSG00000230590
chrX	77520108	77520148	reverse_readgroup_285909	20	-	783	16	5	5	0	0	0	0	intron	ATRX	ENSG00000085224
chrX	77599749	77599799	reverse_readgroup_285951	20	-	815	17	2	8	0	0.114	0	0	UTR3	ATRX	ENSG00000085224
chrX	77630790	77630828	reverse_readgroup_285968	20	-	682	13	7	6	0	0	0	0	intron	ATRX	ENSG00000085224
chrX	77737743	77737771	reverse_readgroup_286061	20	-	525	6	11	2	0	0	0	0	intron	ATRX	ENSG00000085224
chrX	77826556	77826590	reverse_readgroup_286103	20	-	613	21	4	9	0	0.002	0	0	UTR3	MAGT1	ENSG00000102158
chrX	78126789	78126836	forward_readgroup_302256	20	+	1022	21	3	8	0	0.042	0	0	UTR3	PGK1	ENSG00000102144
chrX	78131107	78131157	reverse_readgroup_286170	20	-	5581	55	36	10	0	0	0	0	UTR3	TAF9B	ENSG00000187325
chrX	80678827	80678864	reverse_readgroup_286270	20	-	725	12	4	7	0	0.003	0	0	intron	BRWD3	ENSG00000165288
chrX	81114240	81114277	reverse_readgroup_286348	20	-	603	19	6	6	0	0	0	0	UTR3	HMGN5	ENSG00000198157
chrX	84180181	84180215	reverse_readgroup_286467	20	-	606	14	4	3	0	0.002	0	0	intron	RPS6KA6	ENSG00000072133
chrX	85271376	85271413	forward_readgroup_302562	20	+	634	17	3	5	0	0.014	0	0	CDS	ZNF711	ENSG00000147180
chrX	97195252	97195284	forward_readgroup_302900	20	+	610	8	4	4	0	0.002	0	0	intron	DIAPH2	ENSG00000147202
chrX	98459178	98459206	forward_readgroup_302976	20	+	527	2	19	1	0.06	0	0.07	0.076	lncRNA	LINC03077	ENSG00000281566
chrX	100294406	100294456	reverse_readgroup_286904	20	-	915	9	11	5	0	0	0	0	UTR3	PCDH19	ENSG00000165194
chrX	102884802	102884852	forward_readgroup_303328	20	+	5021	95	24	12	0	0	0	0	lncRNA	LINC00630	ENSG00000223546
chrX	103062875	103062925	reverse_readgroup_287171	20	-	1098	18	9	7	0	0	0	0	UTR3	BEX1	ENSG00000133169
chrX	103630701	103630718	forward_readgroup_303539	20	+	327	5	0	3	0	0.765	0	0	UTR3	TCEAL1	ENSG00000172465
chrX	103677615	103677640	reverse_readgroup_287265	20	-	499	14	1	4	0	0.272	0	0	intron	MORF4L2	ENSG00000123562
chrX	104629835	104629857	forward_readgroup_303692	20	+	439	1	0	1	0.251	0.698	0.302	0.304	intron	IL1RAPL2	ENSG00000189108
chrX	106678895	106678942	forward_readgroup_303758	20	+	1004	13	2	7	0	0.149	0	0	UTR3	RADX	ENSG00000147231
chrX	107065375	107065391	reverse_readgroup_287449	20	-	314	1	4	1	0.199	0	0.227	0.23	UTR3	RBM41	ENSG00000089682
chrX	107650540	107650581	forward_readgroup_303835	20	+	968	3	4	2	0.038	0.007	0.046	0.051	UTR3	PRPS1	ENSG00000147224
chrX	108513707	108513751	forward_readgroup_303931	20	+	817	14	7	6	0	0	0	0	intron	COL4A5	ENSG00000188153
chrX	108732267	108732307	reverse_readgroup_287815	20	-	767	9	3	4	0	0.022	0	0	UTR3	IRS4	ENSG00000133124
chrX	108738917	108738962	forward_readgroup_303977	20	+	840	9	6	7	0	0	0	0	lncRNA	IRS4-AS1	ENSG00000237863
chrX	110105060	110105101	forward_readgroup_304086	20	+	714	11	3	3	0	0.019	0	0	intron	TMEM164	ENSG00000157600
chrX	111692096	111692137	forward_readgroup_304183	20	+	716	7	5	2	0	0	0	0	intron	ALG13	ENSG00000101901
chrX	115116450	115116485	reverse_readgroup_288210	20	-	637	5	5	3	0	0	0	0	intron	LRCH2	ENSG00000130224
chrX	115186606	115186643	reverse_readgroup_288235	20	-	690	6	5	2	0	0	0	0	intron	LRCH2	ENSG00000130224
chrX	119591208	119591250	reverse_readgroup_288526	20	-	803	18	4	4	0	0.004	0	0	CDS	NKRF	ENSG00000186416
chrX	120256937	120256985	forward_readgroup_304760	20	+	6907	99	34	7	0	0	0	0	UTR3	ZBTB33	ENSG00000177485
chrX	120259996	120260032	reverse_readgroup_288656	20	-	649	17	4	4	0	0.002	0	0	UTR3	TMEM255A	ENSG00000125355
chrX	120526569	120526600	reverse_readgroup_288776	20	-	622	12	2	4	0	0.078	0	0	UTR3	CUL4B	ENSG00000158290
chrX	123903087	123903113	forward_readgroup_304878	20	+	511	14	9	5	0	0	0	0	intron	XIAP	ENSG00000101966
chrX	123907442	123907492	forward_readgroup_304888	20	+	1399	33	6	11	0	0.001	0	0	UTR3	XIAP	ENSG00000101966
chrX	123908195	123908231	forward_readgroup_304899	20	+	589	13	2	3	0	0.072	0	0	UTR3	XIAP	ENSG00000101966
chrX	123965427	123965462	forward_readgroup_304970	20	+	629	16	5	4	0	0	0	0	intron	STAG2	ENSG00000101972
chrX	124376014	124376053	reverse_readgroup_289018	20	-	765	14	5	4	0	0	0	0	UTR3	TENM1	ENSG00000009694
chrX	124635810	124635847	reverse_readgroup_289049	20	-	728	9	7	3	0	0	0	0	intron	TENM1	ENSG00000009694
chrX	130413358	130413408	forward_readgroup_305348	20	+	1036	29	8	9	0	0	0	0	UTR3	RBMX2	ENSG00000134597
chrX	131794644	131794694	reverse_readgroup_289539	20	-	844	21	13	6	0	0	0	0	lncRNA	FIRRE	ENSG00000213468
chrX	131822250	131822285	reverse_readgroup_289554	20	-	636	20	6	5	0	0	0	0	lncRNA	FIRRE	ENSG00000213468
chrX	132205608	132205644	reverse_readgroup_289597	20	-	695	10	0	5	0	0.566	0	0	intron	RAP2C	ENSG00000123728
chrX	132375723	132375771	reverse_readgroup_289636	20	-	917	13	2	4	0	0.133	0	0	UTR3	MBNL3	ENSG00000076770
chrX	132627741	132627779	reverse_readgroup_289713	20	-	665	6	6	2	0	0	0	0	UTR3	HS6ST2	ENSG00000171004
chrX	132644098	132644125	reverse_readgroup_289727	20	-	458	8	8	4	0	0	0	0	intron	HS6ST2	ENSG00000171004
chrX	132929878	132929911	reverse_readgroup_289839	20	-	657	13	1	2	0	0.314	0	0	intron	HS6ST2	ENSG00000171004
chrX	134818542	134818568	forward_readgroup_305678	20	+	518	15	2	6	0	0.059	0	0	intron	PABIR3	ENSG00000156500
chrX	134840798	134840833	forward_readgroup_305687	20	+	684	4	1	2	0.002	0.32	0.003	0.004	intron	PABIR3	ENSG00000156500
chrX	136210293	136210336	forward_readgroup_305870	20	+	683	12	7	5	0	0	0	0	UTR3	FHL1	ENSG00000022267
chrX	136870064	136870105	reverse_readgroup_290309	20	-	658	16	4	5	0	0.002	0	0	UTR3	RBMX	ENSG00000147274
chrX	138624951	138624978	reverse_readgroup_290402	20	-	539	11	0	3	0	0.643	0	0	UTR3	FGF13	ENSG00000129682
chrX	138670854	138670895	reverse_readgroup_290429	20	-	600	17	0	6	0	0.612	0	0	intron	FGF13	ENSG00000129682
chrX	139091712	139091741	reverse_readgroup_290525	20	-	553	11	4	5	0	0.001	0	0	intron	FGF13	ENSG00000129682
chrX	139788222	139788258	reverse_readgroup_290628	20	-	666	12	6	5	0	0	0	0	CDS	ATP11C	ENSG00000101974
chrX	141166419	141166453	reverse_readgroup_290707	20	-	677	13	0	5	0	0.574	0	0	intron	LDOC1	ENSG00000182195
chrX	148662135	148662178	forward_readgroup_306221	20	+	814	3	5	2	0.025	0.001	0.03	0.033	CDS	AFF2	ENSG00000155966
chrX	149480009	149480043	reverse_readgroup_290864	20	-	671	17	5	9	0	0	0	0	UTR3	IDS	ENSG00000010404
chrX	149547177	149547220	forward_readgroup_306284	20	+	997	27	8	5	0	0	0	0	UTR3	EOLA1	ENSG00000197620
chrX	149964340	149964366	forward_readgroup_306326	20	+	512	19	2	5	0	0.058	0	0	lncRNA	EOLA2-DT	ENSG00000235703
chrX	150007118	150007153	forward_readgroup_306355	20	+	644	13	6	2	0	0	0	0	lncRNA	EOLA2-DT	ENSG00000235703
chrX	150009338	150009365	forward_readgroup_306356	20	+	557	17	3	5	0	0.01	0	0	lncRNA	EOLA2-DT	ENSG00000235703
chrX	150047357	150047395	forward_readgroup_306367	20	+	738	16	5	5	0	0	0	0	lncRNA	EOLA2-DT	ENSG00000235703
chrX	150764153	150764190	forward_readgroup_306474	20	+	717	19	3	4	0	0.019	0	0	UTR3	MTMR1	ENSG00000063601
chrX	150856746	150856796	reverse_readgroup_291011	20	-	984	14	11	7	0	0	0	0	intron	CD99L2	ENSG00000102181
chrX	151405231	151405251	forward_readgroup_306511	20	+	380	7	6	2	0	0	0	0	UTR3	VMA21	ENSG00000160131
chrX	154028160	154028210	reverse_readgroup_291257	20	-	894	17	4	4	0	0.006	0	0	UTR3	MECP2	ENSG00000169057
chrX	154442988	154443027	forward_readgroup_306777	20	+	801	10	14	3	0	0	0	0	UTR3	GDI1	ENSG00000203879
chrX	154777434	154777484	forward_readgroup_306822	20	+	1018	12	4	6	0	0.009	0	0	UTR3	DKC1	ENSG00000130826
chrX	155502908	155502939	reverse_readgroup_291474	20	-	560	13	3	4	0	0.01	0	0	intron	TMLHE	ENSG00000185973
chrX	155575228	155575274	reverse_readgroup_291489	20	-	836	15	2	6	0	0.118	0	0	intron	TMLHE	ENSG00000185973
chrX	155943004	155943024	forward_readgroup_307043	20	+	1007	20	15	6	0	0	0	0	UTR3	VAMP7	ENSG00000124333
chrY	2255444	2255486	reverse_readgroup_291611	20	-	813	10	2	7	0	0.114	0	0	intron	DHRSX	ENSG00000292338
chrY	2272838	2272887	reverse_readgroup_291613	20	-	896	16	2	4	0	0.129	0	0	intron	DHRSX	ENSG00000292338
chrY	2621706	2621749	forward_readgroup_307144	20	+	881	19	3	9	0	0.03	0	0	lncRNA	CD99P1	ENSG00000292362
chrY	2731052	2731083	forward_readgroup_307167	20	+	623	17	4	6	0	0.002	0	0	intron	CD99	ENSG00000292348
chrY	2733798	2733841	forward_readgroup_307171	20	+	807	20	5	7	0	0.001	0	0	intron	CD99	ENSG00000292348
chrY	2741061	2741111	forward_readgroup_307179	20	+	9697	29	76	7	0	0	0	0	UTR3	CD99	ENSG00000292348
chrY	2741161	2741211	forward_readgroup_307181	20	+	2378	37	21	6	0	0	0	0	UTR3	CD99	ENSG00000292348
chrY	18349195	18349220	forward_readgroup_307422	20	+	493	4	4	3	0.001	0.001	0.001	0.001	lncRNA	FAM224A	ENSG00000233522
chr1	2307536	2307576	forward_readgroup_292	19.5	+	704	8	5	2	0	0	0	0	UTR3	SKI	ENSG00000157933
chr1	19085862	19085912	reverse_readgroup_2009	19.5	-	1225	30	19	6	0	0	0	0	intron	UBR4	ENSG00000127481
chr1	20483613	20483663	reverse_readgroup_2207	19.5	-	926	21	5	6	0	0.001	0	0	UTR3	CAMK2N1	ENSG00000162545
chr1	23083647	23083689	forward_readgroup_2779	19.5	+	567	5	15	2	0	0	0	0	UTR3	KDM1A	ENSG00000004487
chr1	23966562	23966612	reverse_readgroup_3222	19.5	-	1280	37	5	8	0	0.004	0	0	UTR3	SRSF10	ENSG00000188529
chr1	27404717	27404767	reverse_readgroup_3629	19.5	-	1001	23	6	8	0	0	0	0	UTR3	WASF2	ENSG00000158195
chr1	29171790	29171840	reverse_readgroup_3962	19.5	-	2903	102	18	10	0	0	0	0	intron	SRSF4	ENSG00000116350
chr1	30932238	30932288	reverse_readgroup_4046	19.5	-	989	24	7	9	0	0	0	0	UTR3	PUM1	ENSG00000134644
chr1	43384346	43384388	reverse_readgroup_6055	19.5	-	637	16	8	4	0	0	0	0	UTR3	MED8	ENSG00000159479
chr1	84079574	84079612	forward_readgroup_11226	19.5	+	657	5	6	3	0	0	0	0	intron	PRKACB	ENSG00000142875
chr1	92183826	92183876	forward_readgroup_12410	19.5	+	942	23	2	8	0	0.138	0	0	UTR3	BTBD8	ENSG00000189195
chr1	92263760	92263796	reverse_readgroup_12057	19.5	-	623	9	21	3	0	0	0	0	intron	GLMN	ENSG00000174842
chr1	92548900	92548950	reverse_readgroup_12150	19.5	-	866	13	9	4	0	0	0	0	intron	EVI5	ENSG00000067208
chr1	93152538	93152588	reverse_readgroup_12327	19.5	-	1028	25	2	9	0	0.153	0	0	UTR3	TMED5	ENSG00000117500
chr1	95197183	95197233	forward_readgroup_13104	19.5	+	889	20	4	4	0	0.006	0	0	multigenic	TLCD4,TLCD4-RWDD3	ENSG00000152078,ENSG00000271092
chr1	120432912	120432962	forward_readgroup_16193	19.5	+	795	15	4	2	0	0.004	0	0	intron	NBPF8	ENSG00000270231
chr1	149842427	149842477	reverse_readgroup_16259	19.5	-	978	19	10	3	0	0	0	0	CDS	H2AC18	ENSG00000288825
chr1	150810362	150810412	reverse_readgroup_16683	19.5	-	974	16	6	8	0	0	0	0	UTR3	ARNT	ENSG00000143437
chr1	169394871	169394921	reverse_readgroup_19027	19.5	-	999	12	5	6	0	0.001	0	0	UTR3	CCDC181	ENSG00000117477
chr1	197124663	197124703	reverse_readgroup_21500	19.5	-	737	16	10	5	0	0	0	0	intron	ASPM	ENSG00000066279
chr1	200609988	200610026	reverse_readgroup_22000	19.5	-	665	19	4	10	0	0.002	0	0	intron	KIF14	ENSG00000118193
chr1	205610310	205610360	reverse_readgroup_22589	19.5	-	2912	41	10	10	0	0	0	0	UTR3	ELK4	ENSG00000158711
chr1	205716696	205716746	reverse_readgroup_22751	19.5	-	975	16	22	7	0	0	0	0	UTR3	NUCKS1	ENSG00000069275
chr1	213975029	213975067	reverse_readgroup_23612	19.5	-	567	11	2	3	0	0.068	0	0	lncRNA	PROX1-AS1	ENSG00000230461
chr1	219799677	219799707	reverse_readgroup_24072	19.5	-	590	20	2	8	0	0.072	0	0	intron	SLC30A10	ENSG00000196660
chr1	231370559	231370597	reverse_readgroup_26218	19.5	-	712	12	6	3	0	0	0	0	CDS	EGLN1	ENSG00000135766
chr1	235111522	235111552	reverse_readgroup_26813	19.5	-	527	12	5	5	0	0	0	0	UTR3	TOMM20	ENSG00000173726
chr1	240278022	240278064	forward_readgroup_29865	19.5	+	649	12	1	7	0	0.312	0	0	intron	FMN2	ENSG00000155816
chr1	241629405	241629455	reverse_readgroup_27751	19.5	-	872	17	6	7	0	0	0	0	multigenic	CHML,OPN3	ENSG00000054277,ENSG00000203668
chr10	5432782	5432810	forward_readgroup_30917	19.5	+	540	13	8	4	0	0	0	0	intron	NET1	ENSG00000173848
chr10	5893647	5893697	forward_readgroup_31150	19.5	+	833	20	1	10	0	0.345	0	0	intron	FBH1	ENSG00000134452
chr10	6235099	6235125	forward_readgroup_31268	19.5	+	782	9	3	4	0	0.023	0	0	UTR3	PFKFB3	ENSG00000170525
chr10	62093759	62093809	forward_readgroup_36626	19.5	+	871	20	9	5	0	0	0	0	UTR3	ARID5B	ENSG00000150347
chr10	65574084	65574124	forward_readgroup_36887	19.5	+	744	14	6	7	0	0	0	0	lncRNA	LINC01515	ENSG00000228065
chr10	68671248	68671284	forward_readgroup_37296	19.5	+	675	10	12	7	0	0	0	0	intron	TET1	ENSG00000138336
chr10	73243261	73243301	reverse_readgroup_36842	19.5	-	607	14	4	6	0	0.002	0	0	UTR3	DNAJC9	ENSG00000213551
chr10	112151493	112151543	reverse_readgroup_40633	19.5	-	883	18	4	8	0	0.006	0	0	UTR3	GPAM	ENSG00000119927
chr10	112152161	112152211	reverse_readgroup_40640	19.5	-	798	21	4	9	0	0.004	0	0	UTR3	GPAM	ENSG00000119927
chr10	124749403	124749433	reverse_readgroup_42336	19.5	-	518	12	4	3	0	0.001	0	0	intron	EEF1AKMT2	ENSG00000203791
chr11	33355011	33355061	forward_readgroup_49646	19.5	+	1451	33	12	8	0	0	0	0	UTR3	HIPK3	ENSG00000110422
chr11	61404432	61404444	reverse_readgroup_47705	19.5	-	176	1	0	1	0.125	0.866	0.134	0.14	UTR3	CPSF7	ENSG00000149532
chr11	66748057	66748107	forward_readgroup_52339	19.5	+	1322	13	5	5	0	0.004	0	0	intron	TOP6BL	ENSG00000173715
chr11	68614182	68614232	forward_readgroup_52620	19.5	+	2047	42	13	8	0	0	0	0	UTR3	PPP6R3	ENSG00000110075
chr11	87154166	87154216	forward_readgroup_54103	19.5	+	2083	42	12	12	0	0	0	0	intron	TMEM135	ENSG00000166575
chr12	1203572	1203606	forward_readgroup_58792	19.5	+	542	6	2	4	0	0.063	0	0	intron	ERC1	ENSG00000082805
chr12	1216083	1216133	forward_readgroup_59004	19.5	+	919	11	9	5	0	0	0	0	intron	ERC1	ENSG00000082805
chr12	26121125	26121175	reverse_readgroup_56916	19.5	-	877	17	5	5	0	0.001	0	0	UTR3	BHLHE41	ENSG00000123095
chr12	27038732	27038782	forward_readgroup_62500	19.5	+	1243	16	35	8	0	0	0	0	intron	MED21	ENSG00000152944
chr12	27802731	27802761	forward_readgroup_62805	19.5	+	567	14	9	6	0	0	0	0	UTR3	KLHL42	ENSG00000087448
chr12	32737804	32737854	reverse_readgroup_57804	19.5	-	4111	31	51	6	0	0	0	0	intron	YARS2	ENSG00000139131
chr12	54030806	54030822	forward_readgroup_66024	19.5	+	372	26	7	4	0	0	0	0	multigenic	HOXC4,HOXC6	ENSG00000197757,ENSG00000198353
chr12	56240916	56240966	reverse_readgroup_61008	19.5	-	987	7	14	3	0	0	0	0	UTR3	ANKRD52	ENSG00000139645
chr12	56282501	56282541	reverse_readgroup_61083	19.5	-	612	20	3	5	0	0.013	0	0	UTR3	CS	ENSG00000062485
chr12	56310029	56310079	reverse_readgroup_61109	19.5	-	945	24	1	7	0	0.357	0	0	UTR3	CNPY2	ENSG00000257727
chr12	69576303	69576353	forward_readgroup_68804	19.5	+	6319	73	78	10	0	0	0	0	UTR3	FRS2	ENSG00000166225
chr12	106991913	106991963	reverse_readgroup_66521	19.5	-	868	14	7	6	0	0	0	0	UTR3	CRY1	ENSG00000008405
chr12	110720717	110720767	reverse_readgroup_67157	19.5	-	859	23	2	6	0	0.122	0	0	UTR3	PPP1CC	ENSG00000186298
chr12	120211476	120211526	reverse_readgroup_68432	19.5	-	973	23	5	10	0	0.001	0	0	UTR3	PXN	ENSG00000089159
chr12	132279990	132280034	forward_readgroup_75213	19.5	+	690	15	5	4	0	0	0	0	lncRNA	GALNT9-AS1	ENSG00000256943
chr12	133106318	133106368	reverse_readgroup_69692	19.5	-	937	25	8	7	0	0	0	0	UTR3	ZNF891	ENSG00000214029
chr13	25335256	25335304	forward_readgroup_76242	19.5	+	725	12	0	4	0	0.552	0	0	UTR3	NUP58	ENSG00000139496
chr13	45991882	45991902	reverse_readgroup_73955	19.5	-	397	7	3	4	0	0.004	0	0	intron	ZC3H13	ENSG00000123200
chr13	71464467	71464517	reverse_readgroup_75913	19.5	-	861	13	3	7	0	0.029	0	0	intron	DACH1	ENSG00000276644
chr13	71784425	71784455	reverse_readgroup_76043	19.5	-	22562	189	615	4	0	0	0	0	intron	DACH1	ENSG00000276644
chr13	77006201	77006251	reverse_readgroup_76756	19.5	-	1041	18	6	7	0	0	0	0	UTR3	FBXL3	ENSG00000005812
chr13	79426819	79426867	forward_readgroup_81682	19.5	+	882	18	2	7	0	0.127	0	0	lncRNA	RBM26-AS1	ENSG00000227354
chr13	94588945	94588987	reverse_readgroup_77652	19.5	-	748	17	5	8	0	0	0	0	intron	TGDS	ENSG00000088451
chr13	99258055	99258091	forward_readgroup_83397	19.5	+	662	13	4	7	0	0.002	0	0	intron	UBAC2	ENSG00000134882
chr14	31150567	31150607	reverse_readgroup_80681	19.5	-	869	8	19	4	0	0	0	0	intron	HECTD1	ENSG00000092148
chr14	37105761	37105801	reverse_readgroup_81376	19.5	-	747	14	16	7	0	0	0	0	intron	SLC25A21	ENSG00000183032
chr14	37591140	37591190	reverse_readgroup_81436	19.5	-	1658	16	1	5	0	0.349	0	0	UTR3	FOXA1	ENSG00000129514
chr14	39397755	39397799	reverse_readgroup_81549	19.5	-	708	23	5	6	0	0	0	0	UTR3	FBXO33	ENSG00000165355
chr14	66928971	66929005	forward_readgroup_89922	19.5	+	582	14	2	4	0	0.071	0	0	intron	GPHN	ENSG00000171723
chr14	76763758	76763800	forward_readgroup_91827	19.5	+	824	8	12	2	0	0	0	0	intron	VASH1	ENSG00000071246
chr15	40394023	40394073	forward_readgroup_95750	19.5	+	1296	32	5	10	0	0.004	0	0	UTR3	KNSTRN	ENSG00000128944
chr15	64321053	64321103	reverse_readgroup_93436	19.5	-	798	14	3	6	0	0.024	0	0	intron	CSNK1G1	ENSG00000169118
chr15	76585797	76585835	reverse_readgroup_95378	19.5	-	727	15	3	5	0	0.019	0	0	intron	SCAPER	ENSG00000140386
chr15	98958982	98959012	forward_readgroup_103536	19.5	+	555	9	2	1	0	0.066	0	0	UTR3	IGF1R	ENSG00000140443
chr15	99713819	99713869	forward_readgroup_103794	19.5	+	2294	48	8	9	0	0.001	0	0	UTR3	MEF2A	ENSG00000068305
chr15	101272242	101272276	reverse_readgroup_97477	19.5	-	773	22	7	4	0	0	0	0	UTR3	SELENOS	ENSG00000131871
chr15	101623836	101623886	reverse_readgroup_97600	19.5	-	920	13	6	5	0	0	0	0	intron	TM2D3	ENSG00000184277
chr16	3409239	3409289	forward_readgroup_105130	19.5	+	1428	23	6	6	0	0.001	0	0	UTR3	ZNF174	ENSG00000103343
chr16	11872828	11872878	reverse_readgroup_99422	19.5	-	2445	14	5	7	0	0.036	0	0	UTR3	GSPT1	ENSG00000103342
chr16	18792821	18792871	reverse_readgroup_99782	19.5	-	8577	18	35	5	0	0	0	0	UTR3	ARL6IP1	ENSG00000170540
chr16	53326991	53327031	forward_readgroup_109264	19.5	+	743	18	1	7	0	0.331	0	0	UTR3	CHD9	ENSG00000177200
chr17	3810308	3810346	reverse_readgroup_106730	19.5	-	671	12	5	4	0	0	0	0	UTR3	NCBP3	ENSG00000074356
chr17	5472692	5472742	reverse_readgroup_107217	19.5	-	4272	112	26	13	0	0	0	0	UTR3	DERL2	ENSG00000072849
chr17	9293030	9293070	reverse_readgroup_107829	19.5	-	755	15	4	5	0	0.003	0	0	intron	STX8	ENSG00000170310
chr17	28320679	28320715	forward_readgroup_115954	19.5	+	694	16	5	4	0	0	0	0	intron	TMEM97	ENSG00000109084
chr17	31222323	31222371	forward_readgroup_116957	19.5	+	907	12	10	4	0	0	0	0	UTR3	NF1	ENSG00000196712
chr17	37515985	37516009	reverse_readgroup_110930	19.5	-	475	3	2	2	0.007	0.051	0.007	0.008	UTR3	SYNRG	ENSG00000275066
chr17	42615170	42615220	forward_readgroup_118811	19.5	+	697	17	10	9	0	0	0	0	UTR3	TUBG1	ENSG00000131462
chr17	42994323	42994365	forward_readgroup_118944	19.5	+	730	15	5	4	0	0	0	0	UTR3	RUNDC1	ENSG00000198863
chr17	48622630	48622666	reverse_readgroup_113130	19.5	-	938	6	13	2	0	0	0	0	multigenic	HOXB7,HOXB9	ENSG00000170689,ENSG00000260027
chr17	49290945	49290995	reverse_readgroup_113264	19.5	-	960	22	7	8	0	0	0	0	UTR3	ZNF652	ENSG00000198740
chr17	58491229	58491247	reverse_readgroup_114290	19.5	-	590	5	5	3	0	0	0	0	UTR3	MTMR4	ENSG00000108389
chr17	59019722	59019764	reverse_readgroup_114343	19.5	-	776	15	10	5	0	0	0	0	intron	TRIM37	ENSG00000108395
chr17	61943450	61943500	reverse_readgroup_114980	19.5	-	836	13	14	6	0	0	0	0	UTR3	MED13	ENSG00000108510
chr17	63745751	63745801	reverse_readgroup_115238	19.5	-	832	11	9	4	0	0	0	0	UTR3	CCDC47	ENSG00000108588
chr18	26031577	26031605	reverse_readgroup_120123	19.5	-	559	10	3	3	0	0.01	0	0	intron	SS18	ENSG00000141380
chr18	27951362	27951412	reverse_readgroup_120311	19.5	-	1005	21	5	8	0	0.001	0	0	UTR3	CDH2	ENSG00000170558
chr18	35989861	35989911	reverse_readgroup_121060	19.5	-	3327	26	51	8	0	0	0	0	UTR3	RPRD1A	ENSG00000141425
chr18	35990043	35990093	reverse_readgroup_121064	19.5	-	868	14	3	6	0	0.029	0	0	UTR3	RPRD1A	ENSG00000141425
chr18	47840256	47840302	reverse_readgroup_121956	19.5	-	765	16	9	8	0	0	0	0	UTR3	SMAD2	ENSG00000175387
chr18	48772524	48772572	forward_readgroup_128749	19.5	+	939	15	3	5	0	0.035	0	0	intron	CTIF	ENSG00000134030
chr18	58396447	58396483	forward_readgroup_129515	19.5	+	577	12	6	6	0	0	0	0	UTR3	NEDD4L	ENSG00000049759
chr18	63295163	63295213	reverse_readgroup_123468	19.5	-	795	17	4	6	0	0.004	0	0	intron	BCL2	ENSG00000171791
chr19	15354559	15354601	reverse_readgroup_127003	19.5	-	781	16	2	4	0	0.108	0	0	UTR3	AKAP8	ENSG00000105127
chr19	23354057	23354097	reverse_readgroup_127865	19.5	-	736	13	2	4	0	0.099	0	0	intron	ZNF91	ENSG00000167232
chr19	34758306	34758356	reverse_readgroup_128792	19.5	-	985	19	10	6	0	0	0	0	UTR3	ZNF599	ENSG00000153896
chr19	36716103	36716153	forward_readgroup_137024	19.5	+	970	16	13	8	0	0	0	0	intron	ZNF567	ENSG00000189042
chr19	40070063	40070113	reverse_readgroup_131325	19.5	-	845	23	5	8	0	0.001	0	0	UTR3	ZNF780A	ENSG00000197782
chr19	40246683	40246727	reverse_readgroup_131467	19.5	-	840	13	4	6	0	0.005	0	0	intron	AKT2	ENSG00000105221
chr19	43906504	43906554	forward_readgroup_139314	19.5	+	1168	11	14	2	0	0	0	0	lncRNA	ZNF45-AS1	ENSG00000267191
chr19	46610293	46610343	forward_readgroup_140462	19.5	+	1044	15	5	4	0	0.002	0	0	UTR3	CALM3	ENSG00000160014
chr19	53874663	53874699	forward_readgroup_141895	19.5	+	607	8	2	4	0	0.075	0	0	UTR3	MYADM	ENSG00000179820
chr19	54230913	54230949	forward_readgroup_141936	19.5	+	570	6	10	3	0	0	0	0	intron	RPS9	ENSG00000170889
chr19	57539743	57539781	forward_readgroup_143166	19.5	+	904	18	2	4	0	0.131	0	0	UTR3	ZNF549	ENSG00000121406
chr2	29132809	29132859	forward_readgroup_146264	19.5	+	869	11	9	4	0	0	0	0	UTR3	CLIP4	ENSG00000115295
chr2	37227835	37227885	reverse_readgroup_137829	19.5	-	854	26	9	7	0	0	0	0	CDS	CEBPZ	ENSG00000115816
chr2	44694896	44694932	forward_readgroup_147854	19.5	+	613	9	7	3	0	0	0	0	intron	CAMKMT	ENSG00000143919
chr2	53657639	53657689	reverse_readgroup_139321	19.5	-	678	17	3	3	0	0.016	0	0	intron	ASB3	ENSG00000115239
chr2	58078180	58078230	forward_readgroup_148979	19.5	+	2434	25	13	8	0	0	0	0	intron	VRK2	ENSG00000028116
chr2	112576188	112576228	forward_readgroup_153908	19.5	+	570	9	2	5	0	0.068	0	0	UTR3	POLR1B	ENSG00000125630
chr2	112738645	112738695	reverse_readgroup_145204	19.5	-	828	18	4	10	0	0.004	0	0	UTR3	CKAP2L	ENSG00000169607
chr2	127300358	127300408	reverse_readgroup_145932	19.5	-	2708	76	8	9	0	0.002	0	0	UTR3	MAP3K2	ENSG00000169967
chr2	134954971	134955021	forward_readgroup_155397	19.5	+	9654	205	53	9	0	0	0	0	UTR3	CCNT2	ENSG00000082258
chr2	151802700	151802750	reverse_readgroup_148151	19.5	-	801	2	17	2	0.112	0	0.141	0.147	UTR3	ARL5A	ENSG00000162980
chr2	177220099	177220137	forward_readgroup_159252	19.5	+	641	14	1	7	0	0.311	0	0	UTR3	HNRNPA3	ENSG00000170144
chr2	201272904	201272942	forward_readgroup_161878	19.5	+	654	14	1	4	0	0.313	0	0	CDS	CASP8	ENSG00000064012
chr2	205995800	205995850	reverse_readgroup_153400	19.5	-	952	23	3	8	0	0.036	0	0	UTR3	INO80D	ENSG00000114933
chr2	206115250	206115300	reverse_readgroup_153479	19.5	-	4264	55	22	4	0	0	0	0	UTR3	NDUFS1	ENSG00000023228
chr2	236127680	236127714	forward_readgroup_165530	19.5	+	602	11	3	6	0	0.012	0	0	UTR3	AGAP1	ENSG00000157985
chr20	1330081	1330115	forward_readgroup_166455	19.5	+	641	12	4	5	0	0.002	0	0	lncRNA	SDCBP2-AS1	ENSG00000234684
chr20	21170180	21170218	forward_readgroup_168672	19.5	+	767	19	3	5	0	0.022	0	0	intron	KIZ	ENSG00000088970
chr20	31945458	31945508	reverse_readgroup_158940	19.5	-	904	22	8	7	0	0	0	0	UTR3	PDRG1	ENSG00000088356
chr20	32848979	32849029	forward_readgroup_169644	19.5	+	2619	49	12	6	0	0	0	0	UTR3	MAPRE1	ENSG00000101367
chr20	50954542	50954584	reverse_readgroup_161422	19.5	-	771	11	4	8	0	0.004	0	0	intron	DPM1	ENSG00000000419
chr20	57374779	57374801	forward_readgroup_172184	19.5	+	409	10	1	4	0	0.24	0	0	UTR3	RAE1	ENSG00000101146
chr20	61277226	61277276	forward_readgroup_172770	19.5	+	4993	97	27	9	0	0	0	0	intron	CDH4	ENSG00000179242
chr21	37488207	37488243	forward_readgroup_175841	19.5	+	699	17	6	9	0	0	0	0	intron	DYRK1A	ENSG00000157540
chr21	37512983	37513033	forward_readgroup_175875	19.5	+	994	18	9	6	0	0	0	0	UTR3	DYRK1A	ENSG00000157540
chr21	41800471	41800519	reverse_readgroup_165474	19.5	-	983	13	11	3	0	0	0	0	UTR3	PRDM15	ENSG00000141956
chr22	19510391	19510441	forward_readgroup_177624	19.5	+	755	20	7	7	0	0	0	0	intron	CDC45	ENSG00000093009
chr22	29555680	29555710	reverse_readgroup_167909	19.5	-	523	16	5	4	0	0	0	0	UTR3	NIPSNAP1	ENSG00000184117
chr22	33617145	33617183	reverse_readgroup_168432	19.5	-	634	13	8	4	0	0	0	0	intron	LARGE1	ENSG00000133424
chr22	40329168	40329204	forward_readgroup_180351	19.5	+	3213	28	17	5	0	0	0	0	UTR3	TNRC6B	ENSG00000100354
chr22	50203381	50203431	forward_readgroup_181505	19.5	+	725	19	5	6	0	0	0	0	intron	SELENOO	ENSG00000073169
chr3	9385322	9385356	reverse_readgroup_171300	19.5	-	622	6	5	4	0	0	0	0	lncRNA	THUMPD3-AS1	ENSG00000206573
chr3	13157459	13157497	reverse_readgroup_171779	19.5	-	616	3	4	2	0.013	0.002	0.015	0.017	intron	IQSEC1	ENSG00000144711
chr3	49967765	49967815	forward_readgroup_187811	19.5	+	826	14	9	6	0	0	0	0	CDS	RBM6	ENSG00000004534
chr3	51490488	51490524	reverse_readgroup_175548	19.5	-	782	22	1	4	0	0.338	0	0	intron	DCAF1	ENSG00000145041
chr3	66290822	66290864	forward_readgroup_189786	19.5	+	704	6	12	3	0	0	0	0	intron	SLC25A26	ENSG00000144741
chr3	66390317	66390367	reverse_readgroup_177527	19.5	-	960	18	3	10	0	0.037	0	0	intron	LRIG1	ENSG00000144749
chr3	119492379	119492429	forward_readgroup_192932	19.5	+	1086	35	7	5	0	0	0	0	UTR3	POGLUT1	ENSG00000163389
chr3	128806489	128806529	forward_readgroup_193797	19.5	+	754	14	0	3	0	0.539	0	0	UTR3	RAB7A	ENSG00000075785
chr3	131001879	131001901	forward_readgroup_193989	19.5	+	368	15	4	6	0	0	0	0	UTR3	ATP2C1	ENSG00000017260
chr3	136150809	136150859	reverse_readgroup_182997	19.5	-	1513	35	13	10	0	0	0	0	UTR3	MSL2	ENSG00000174579
chr3	142474589	142474621	reverse_readgroup_183682	19.5	-	571	13	5	2	0	0	0	0	intron	ATR	ENSG00000175054
chr3	157150328	157150378	reverse_readgroup_184837	19.5	-	815	10	9	3	0	0	0	0	UTR3	CCNL1	ENSG00000163660
chr3	158495257	158495269	forward_readgroup_196971	19.5	+	263	9	13	4	0	0	0	0	intron	RSRC1	ENSG00000174891
chr3	170891087	170891137	reverse_readgroup_185977	19.5	-	879	14	7	5	0	0	0	0	UTR3	EIF5A2	ENSG00000163577
chr3	183682730	183682768	forward_readgroup_199642	19.5	+	657	11	7	3	0	0	0	0	UTR3	KLHL24	ENSG00000114796
chr3	188296698	188296732	forward_readgroup_200288	19.5	+	664	17	3	6	0	0.016	0	0	intron	LPP	ENSG00000145012
chr3	196348813	196348861	reverse_readgroup_188163	19.5	-	774	12	7	4	0	0	0	0	UTR3	UBXN7	ENSG00000163960
chr3	196554234	196554254	reverse_readgroup_188285	19.5	-	1159	25	11	4	0	0	0	0	CDS	WDR53	ENSG00000185798
chr4	4594898	4594934	forward_readgroup_202034	19.5	+	591	14	4	5	0	0.001	0	0	lncRNA	STX18-AS1	ENSG00000247708
chr4	6321430	6321474	reverse_readgroup_189358	19.5	-	629	14	0	6	0	0.597	0	0	UTR3	PPP2R2C	ENSG00000074211
chr4	51904034	51904076	forward_readgroup_205850	19.5	+	814	13	21	6	0	0	0	0	intron	DCUN1D4	ENSG00000109184
chr4	52999324	52999358	reverse_readgroup_192393	19.5	-	520	9	3	2	0	0.008	0	0	intron	SCFD2	ENSG00000184178
chr4	94235118	94235144	forward_readgroup_209333	19.5	+	486	13	3	7	0	0.007	0	0	intron	SMARCAD1	ENSG00000163104
chr4	122895219	122895269	forward_readgroup_211891	19.5	+	968	15	7	6	0	0	0	0	UTR3	FGF2	ENSG00000138685
chr4	140621021	140621071	reverse_readgroup_199781	19.5	-	807	20	6	10	0	0	0	0	UTR3	TBC1D9	ENSG00000109436
chr4	170060688	170060716	reverse_readgroup_202167	19.5	-	520	12	2	4	0	0.059	0	0	UTR3	AADAT	ENSG00000109576
chr4	176100211	176100253	forward_readgroup_215750	19.5	+	767	5	3	2	0	0.022	0	0	intron	WDR17	ENSG00000150627
chr5	10437383	10437433	forward_readgroup_217756	19.5	+	714	11	1	4	0	0.326	0	0	UTR3	MARCHF6	ENSG00000145495
chr5	10650525	10650541	forward_readgroup_217795	19.5	+	301	2	0	2	0.024	0.782	0.026	0.029	UTR3	ANKRD33B	ENSG00000164236
chr5	71566263	71566301	forward_readgroup_223044	19.5	+	726	13	3	4	0	0.019	0	0	UTR3	BDP1	ENSG00000145734
chr5	72912081	72912099	forward_readgroup_223365	19.5	+	342	3	5	3	0.003	0	0.003	0.004	UTR3	TNPO1	ENSG00000083312
chr5	80703279	80703329	forward_readgroup_224721	19.5	+	1055	21	7	7	0	0	0	0	intron	MSH3	ENSG00000113318
chr5	81748047	81748085	reverse_readgroup_209783	19.5	-	706	19	2	9	0	0.094	0	0	intron	SSBP2	ENSG00000145687
chr5	113019232	113019282	forward_readgroup_228303	19.5	+	1024	20	6	5	0	0	0	0	UTR3	DCP2	ENSG00000172795
chr5	123600665	123600697	forward_readgroup_229657	19.5	+	622	20	0	6	0	0.601	0	0	intron	CSNK1G3	ENSG00000151292
chr5	123616341	123616375	forward_readgroup_229686	19.5	+	840	19	6	5	0	0	0	0	UTR3	CSNK1G3	ENSG00000151292
chr5	134780637	134780679	forward_readgroup_230803	19.5	+	723	7	7	5	0	0	0	0	intron	DDX46	ENSG00000145833
chr5	136180322	136180342	forward_readgroup_231200	19.5	+	378	6	2	3	0	0.035	0	0	UTR3	SMAD5	ENSG00000113658
chr5	140567050	140567100	forward_readgroup_232047	19.5	+	862	17	11	5	0	0	0	0	UTR5	SLC35A4	ENSG00000176087
chr5	163439487	163439517	forward_readgroup_234402	19.5	+	570	10	4	4	0	0.001	0	0	CDS	CCNG1	ENSG00000113328
chr6	3019649	3019693	forward_readgroup_236899	19.5	+	698	18	5	3	0	0	0	0	UTR3	NQO2	ENSG00000124588
chr6	8413131	8413181	reverse_readgroup_221038	19.5	-	1008	14	9	9	0	0	0	0	UTR3	SLC35B3	ENSG00000124786
chr6	18465310	18465352	forward_readgroup_238774	19.5	+	791	23	4	8	0	0.004	0	0	UTR3	RNF144B	ENSG00000137393
chr6	28380902	28380952	reverse_readgroup_223092	19.5	-	949	22	2	7	0	0.139	0	0	UTR3	ZSCAN12	ENSG00000158691
chr6	36924299	36924329	forward_readgroup_241304	19.5	+	526	1	3	1	0.28	0.009	0.35	0.352	UTR3	C6orf89	ENSG00000198663
chr6	37331997	37332047	forward_readgroup_241392	19.5	+	919	10	13	5	0	0	0	0	UTR3	TBC1D22B	ENSG00000065491
chr6	57188982	57189012	reverse_readgroup_226237	19.5	-	1252	70	7	2	0	0	0	0	UTR3	RAB23	ENSG00000112210
chr6	75879853	75879903	forward_readgroup_245275	19.5	+	767	15	3	7	0	0.022	0	0	UTR3	MYO6	ENSG00000196586
chr6	95587770	95587820	forward_readgroup_247171	19.5	+	871	25	3	8	0	0.03	0	0	UTR3	MANEA	ENSG00000172469
chr6	95609295	95609345	forward_readgroup_247234	19.5	+	974	21	3	10	0	0.038	0	0	UTR3	MANEA	ENSG00000172469
chr6	107634285	107634335	forward_readgroup_247922	19.5	+	1696	33	13	6	0	0	0	0	CDS	SOBP	ENSG00000112320
chr6	108039176	108039220	reverse_readgroup_231849	19.5	-	701	9	8	4	0	0	0	0	intron	OSTM1	ENSG00000081087
chr6	110203485	110203535	forward_readgroup_248380	19.5	+	1005	13	3	5	0	0.041	0	0	intron	CDC40	ENSG00000168438
chr6	110893978	110894026	forward_readgroup_248446	19.5	+	810	18	4	6	0	0.004	0	0	UTR3	AMD1	ENSG00000123505
chr6	121079497	121079535	reverse_readgroup_233570	19.5	-	617	8	0	5	0	0.603	0	0	UTR3	TBC1D32	ENSG00000146350
chr6	142177223	142177273	forward_readgroup_252027	19.5	+	733	19	5	6	0	0	0	0	intron	VTA1	ENSG00000009844
chr6	151355888	151355938	forward_readgroup_253673	19.5	+	926	15	5	8	0	0.001	0	0	UTR3	AKAP12	ENSG00000131016
chr6	157926115	157926157	forward_readgroup_254484	19.5	+	748	6	2	3	0	0.102	0	0	intron	SNX9	ENSG00000130340
chr7	6462930	6462970	reverse_readgroup_240241	19.5	-	699	15	7	6	0	0	0	0	multigenic	DAGLB,KDELR2	ENSG00000136240,ENSG00000164535
chr7	6704841	6704879	reverse_readgroup_240321	19.5	-	669	15	1	6	0	0.317	0	0	intron	ZNF12	ENSG00000164631
chr7	23408025	23408043	reverse_readgroup_241313	19.5	-	448	35	4	8	0	0.001	0	0	intron	IGF2BP3	ENSG00000136231
chr7	32868532	32868582	reverse_readgroup_242650	19.5	-	882	24	5	10	0	0.001	0	0	UTR3	KBTBD2	ENSG00000170852
chr7	35633436	35633468	reverse_readgroup_242927	19.5	-	583	5	8	3	0	0	0	0	UTR3	HERPUD2	ENSG00000122557
chr7	50446541	50446587	reverse_readgroup_244433	19.5	-	643	14	4	6	0	0.002	0	0	CDS	FIGNL1	ENSG00000132436
chr7	69865476	69865516	forward_readgroup_262777	19.5	+	707	14	3	5	0	0.018	0	0	intron	AUTS2	ENSG00000158321
chr7	73436034	73436074	forward_readgroup_263423	19.5	+	614	13	6	4	0	0	0	0	UTR3	FZD9	ENSG00000188763
chr7	77929855	77929897	forward_readgroup_263919	19.5	+	771	3	16	2	0.022	0	0.026	0.029	intron	PHTF2	ENSG00000006576
chr7	85007044	85007090	reverse_readgroup_246783	19.5	-	773	11	6	5	0	0	0	0	intron	SEMA3D	ENSG00000153993
chr7	101248412	101248452	reverse_readgroup_248521	19.5	-	784	12	2	4	0	0.108	0	0	intron	FIS1	ENSG00000214253
chr7	107657719	107657767	reverse_readgroup_249642	19.5	-	688	16	2	7	0	0.09	0	0	lncRNA	SLC26A4-AS1	ENSG00000233705
chr7	130122152	130122190	forward_readgroup_269884	19.5	+	661	5	12	3	0	0	0	0	CDS	KLHDC10	ENSG00000128607
chr7	131494623	131494669	forward_readgroup_270133	19.5	+	894	6	13	4	0	0	0	0	UTR3	MKLN1	ENSG00000128585
chr8	41932033	41932083	reverse_readgroup_259221	19.5	-	1153	16	20	10	0	0	0	0	UTR3	KAT6A	ENSG00000083168
chr8	43018852	43018866	forward_readgroup_277616	19.5	+	245	5	1	1	0	0.164	0	0	UTR3	HOOK3	ENSG00000168172
chr8	105418623	105418655	forward_readgroup_282419	19.5	+	609	7	6	3	0	0	0	0	intron	ZFPM2	ENSG00000169946
chr8	140528161	140528211	reverse_readgroup_267420	19.5	-	2358	23	55	8	0	0	0	0	UTR3	AGO2	ENSG00000123908
chr9	6506476	6506526	forward_readgroup_285392	19.5	+	5391	257	55	12	0	0	0	0	UTR3	UHRF2	ENSG00000147854
chr9	34088024	34088074	reverse_readgroup_271283	19.5	-	1039	17	14	9	0	0	0	0	UTR3	DCAF12	ENSG00000198876
chr9	35739723	35739773	reverse_readgroup_271565	19.5	-	1053	10	4	4	0	0.01	0	0	CDS	GBA2	ENSG00000070610
chr9	68855385	68855431	forward_readgroup_288452	19.5	+	865	15	7	5	0	0	0	0	intron	PIP5K1B	ENSG00000107242
chr9	88423270	88423310	forward_readgroup_289853	19.5	+	699	9	9	3	0	0	0	0	intron	SPIN1	ENSG00000106723
chr9	89358827	89358871	forward_readgroup_290003	19.5	+	1839	15	3	6	0	0.126	0	0	UTR3	SECISBP2	ENSG00000187742
chr9	99970241	99970291	forward_readgroup_291182	19.5	+	2549	49	13	11	0	0	0	0	UTR3	STX17	ENSG00000136874
chr9	113580297	113580347	forward_readgroup_292868	19.5	+	1007	22	4	6	0	0.008	0	0	intron	RGS3	ENSG00000138835
chr9	127506246	127506296	reverse_readgroup_278332	19.5	-	1058	13	10	4	0	0	0	0	UTR3	NIBAN2	ENSG00000136830
chr9	128694398	128694448	forward_readgroup_294223	19.5	+	896	26	8	10	0	0	0	0	UTR3	SET	ENSG00000119335
chrX	24805765	24805815	forward_readgroup_298076	19.5	+	970	12	6	6	0	0	0	0	intron	POLA1	ENSG00000101868
chrX	46880932	46880982	forward_readgroup_299293	19.5	+	1441	7	27	2	0	0	0	0	UTR3	RP2	ENSG00000102218
chrX	85272596	85272646	forward_readgroup_302576	19.5	+	1013	13	1	8	0	0.362	0	0	UTR3	ZNF711	ENSG00000147180
chrX	108724309	108724359	reverse_readgroup_287733	19.5	-	4334	65	20	12	0	0	0	0	UTR3	IRS4	ENSG00000133124
chrX	108738724	108738774	forward_readgroup_303973	19.5	+	856	13	5	6	0	0.001	0	0	lncRNA	IRS4-AS1	ENSG00000237863
chrX	150764394	150764444	forward_readgroup_306478	19.5	+	1342	32	5	9	0	0.004	0	0	UTR3	MTMR1	ENSG00000063601
chr1	1532013	1532044	forward_readgroup_193	19	+	572	7	1	3	0	0.293	0	0	intron	ATAD3A	ENSG00000197785
chr1	1664246	1664286	reverse_readgroup_324	19	-	637	10	4	4	0	0.002	0	0	UTR3	SLC35E2B	ENSG00000189339
chr1	2188686	2188713	reverse_readgroup_495	19	-	470	13	6	5	0	0	0	0	intron	FAAP20	ENSG00000162585
chr1	2308785	2308835	forward_readgroup_309	19	+	732	10	6	4	0	0	0	0	UTR3	SKI	ENSG00000157933
chr1	2308867	2308909	forward_readgroup_310	19	+	699	8	7	2	0	0	0	0	UTR3	SKI	ENSG00000157933
chr1	2350326	2350370	reverse_readgroup_506	19	-	735	11	3	7	0	0.02	0	0	intron	MORN1	ENSG00000116151
chr1	3176664	3176702	forward_readgroup_368	19	+	689	17	4	4	0	0.002	0	0	intron	PRDM16	ENSG00000142611
chr1	3499944	3499965	reverse_readgroup_590	19	-	378	1	23	1	0.227	0	0.266	0.268	intron	MEGF6	ENSG00000162591
chr1	3738767	3738816	reverse_readgroup_611	19	-	867	12	2	5	0	0.124	0	0	lncRNA	GFOD3P	ENSG00000293478
chr1	3814568	3814618	reverse_readgroup_655	19	-	3597	62	24	6	0	0	0	0	UTR3	CEP104	ENSG00000116198
chr1	3814634	3814664	reverse_readgroup_657	19	-	549	3	3	3	0.01	0.01	0.011	0.012	UTR3	CEP104	ENSG00000116198
chr1	5862949	5862979	reverse_readgroup_724	19	-	582	15	4	5	0	0.001	0	0	UTR3	NPHP4	ENSG00000131697
chr1	6186719	6186741	reverse_readgroup_783	19	-	1012	30	17	3	0	0	0	0	CDS	RPL22	ENSG00000116251
chr1	6546503	6546537	reverse_readgroup_895	19	-	600	10	4	2	0	0.001	0	0	intron	NOL9	ENSG00000162408
chr1	6592878	6592927	reverse_readgroup_916	19	-	891	14	7	2	0	0	0	0	UTR3	KLHL21	ENSG00000162413
chr1	6892104	6892146	forward_readgroup_552	19	+	688	18	3	6	0	0.017	0	0	intron	CAMTA1	ENSG00000171735
chr1	7076859	7076883	forward_readgroup_590	19	+	447	9	1	3	0	0.254	0	0	intron	CAMTA1	ENSG00000171735
chr1	7205526	7205563	forward_readgroup_606	19	+	664	12	2	6	0	0.086	0	0	intron	CAMTA1	ENSG00000171735
chr1	7378628	7378664	forward_readgroup_623	19	+	663	5	14	3	0	0	0	0	intron	CAMTA1	ENSG00000171735
chr1	7773449	7773480	forward_readgroup_678	19	+	524	11	10	4	0	0	0	0	CDS	VAMP3	ENSG00000049245
chr1	7779985	7780025	forward_readgroup_699	19	+	732	13	6	4	0	0	0	0	UTR3	VAMP3	ENSG00000049245
chr1	8753390	8753423	reverse_readgroup_1202	19	-	626	10	1	4	0	0.307	0	0	intron	RERE	ENSG00000142599
chr1	9172389	9172418	reverse_readgroup_1293	19	-	550	2	6	2	0.065	0	0.076	0.082	lncRNA	MIR34AHG	ENSG00000228526
chr1	9576851	9576884	forward_readgroup_827	19	+	507	1	0	1	0.274	0.66	0.34	0.342	intron	SLC25A33	ENSG00000171612
chr1	9582690	9582718	forward_readgroup_832	19	+	528	10	1	7	0	0.281	0	0	UTR3	SLC25A33	ENSG00000171612
chr1	10129002	10129033	forward_readgroup_936	19	+	577	13	4	4	0	0.001	0	0	intron	UBE4B	ENSG00000130939
chr1	10542068	10542102	forward_readgroup_1145	19	+	609	3	4	2	0.013	0.002	0.014	0.016	intron	PEX14	ENSG00000142655
chr1	10636949	10636999	reverse_readgroup_1425	19	-	1266	20	7	9	0	0	0	0	UTR3	CASZ1	ENSG00000130940
chr1	11023639	11023689	forward_readgroup_1232	19	+	15138	201	101	9	0	0	0	0	UTR3	TARDBP	ENSG00000120948
chr1	11027740	11027775	forward_readgroup_1259	19	+	654	13	3	3	0	0.015	0	0	intron	TARDBP	ENSG00000120948
chr1	12012580	12012616	forward_readgroup_1364	19	+	593	13	8	4	0	0	0	0	UTR3	MFN2	ENSG00000116688
chr1	13787929	13787979	forward_readgroup_1620	19	+	978	15	5	4	0	0.001	0	0	UTR3	PRDM2	ENSG00000116731
chr1	15570248	15570298	forward_readgroup_1826	19	+	949	24	10	8	0	0	0	0	UTR3	DNAJC16	ENSG00000116138
chr1	15662230	15662280	forward_readgroup_1870	19	+	1127	18	13	8	0	0	0	0	UTR3	DDI2	ENSG00000197312
chr1	15866678	15866726	forward_readgroup_1978	19	+	942	16	4	8	0	0.007	0	0	intron	SPEN	ENSG00000065526
chr1	15869510	15869554	forward_readgroup_1989	19	+	725	17	3	5	0	0.019	0	0	intron	SPEN	ENSG00000065526
chr1	15903907	15903941	forward_readgroup_2049	19	+	604	13	7	6	0	0	0	0	intron	SPEN	ENSG00000065526
chr1	15920044	15920087	forward_readgroup_2087	19	+	731	2	3	2	0.098	0.02	0.121	0.127	intron	SPEN	ENSG00000065526
chr1	15939974	15940016	forward_readgroup_2175	19	+	713	18	2	6	0	0.095	0	0	UTR3	SPEN	ENSG00000065526
chr1	16124347	16124380	reverse_readgroup_1668	19	-	614	17	1	1	0	0.304	0	0	UTR3	EPHA2	ENSG00000142627
chr1	16141952	16141985	reverse_readgroup_1679	19	-	609	14	1	4	0	0.303	0	0	intron	EPHA2	ENSG00000142627
chr1	16328574	16328587	reverse_readgroup_1759	19	-	333	6	1	2	0	0.208	0	0	intron	FBXO42	ENSG00000037637
chr1	17408815	17408865	reverse_readgroup_1940	19	-	22234	678	174	14	0	0	0	0	UTR3	RCC2	ENSG00000179051
chr1	17411943	17411972	reverse_readgroup_1945	19	-	543	18	2	5	0	0.063	0	0	intron	RCC2	ENSG00000179051
chr1	17691074	17691117	forward_readgroup_2332	19	+	820	8	14	4	0	0	0	0	intron	ARHGEF10L	ENSG00000074964
chr1	19219102	19219152	reverse_readgroup_2100	19	-	939	30	15	7	0	0	0	0	UTR3	EMC1	ENSG00000127463
chr1	19455125	19455169	reverse_readgroup_2177	19	-	814	10	6	3	0	0	0	0	intron	CAPZB	ENSG00000077549
chr1	19602279	19602310	forward_readgroup_2397	19	+	574	13	1	3	0	0.294	0	0	multigenic	MICOS10,MICOS10-NBL1,NBL1	ENSG00000158747,ENSG00000173436,ENSG00000270136
chr1	21102548	21102580	reverse_readgroup_2616	19	-	591	15	3	6	0	0.012	0	0	intron	EIF4G3	ENSG00000075151
chr1	21765150	21765186	reverse_readgroup_2806	19	-	598	16	0	5	0	0.613	0	0	intron	USP48	ENSG00000090686
chr1	22091623	22091673	forward_readgroup_2607	19	+	1055	10	10	4	0	0	0	0	UTR3	CDC42	ENSG00000070831
chr1	22092020	22092070	forward_readgroup_2611	19	+	1044	12	10	7	0	0	0	0	UTR3	CDC42	ENSG00000070831
chr1	23018404	23018428	reverse_readgroup_2837	19	-	455	16	3	4	0	0.006	0	0	intron	TEX46	ENSG00000227868
chr1	23156833	23156859	reverse_readgroup_2911	19	-	494	8	1	3	0	0.27	0	0	intron	LUZP1	ENSG00000169641
chr1	23751750	23751800	forward_readgroup_2867	19	+	1779	22	10	7	0	0	0	0	CDS	ELOA	ENSG00000011007
chr1	23760623	23760660	reverse_readgroup_3188	19	-	634	20	1	5	0	0.309	0	0	lncRNA	ELOA-AS1	ENSG00000236810
chr1	23761860	23761902	forward_readgroup_2905	19	+	669	10	6	5	0	0	0	0	UTR3	ELOA	ENSG00000011007
chr1	23962915	23962965	forward_readgroup_2936	19	+	2682	48	20	12	0	0	0	0	UTR3	PNRC2	ENSG00000189266
chr1	23965952	23965970	reverse_readgroup_3217	19	-	334	1	5	1	0.208	0	0.239	0.242	UTR3	SRSF10	ENSG00000188529
chr1	23977330	23977380	reverse_readgroup_3287	19	-	1683	31	16	9	0	0	0	0	intron	SRSF10	ENSG00000188529
chr1	24464471	24464508	forward_readgroup_2978	19	+	637	5	7	3	0	0	0	0	UTR3	NIPAL3	ENSG00000001461
chr1	24470878	24470922	forward_readgroup_2987	19	+	776	9	3	3	0	0.023	0	0	UTR3	NIPAL3	ENSG00000001461
chr1	24535711	24535761	forward_readgroup_3035	19	+	1103	12	14	7	0	0	0	0	UTR3	RCAN3	ENSG00000117602
chr1	24672758	24672807	forward_readgroup_3097	19	+	867	10	12	5	0	0	0	0	UTR3	SRRM1	ENSG00000133226
chr1	24673236	24673272	forward_readgroup_3102	19	+	578	9	7	3	0	0	0	0	UTR3	SRRM1	ENSG00000133226
chr1	24815659	24815683	forward_readgroup_3117	19	+	458	9	2	4	0	0.048	0	0	intron	CLIC4	ENSG00000169504
chr1	24841823	24841847	forward_readgroup_3139	19	+	448	14	0	3	0	0.693	0	0	UTR3	CLIC4	ENSG00000169504
chr1	24844253	24844273	forward_readgroup_3173	19	+	355	4	0	2	0	0.748	0	0	UTR3	CLIC4	ENSG00000169504
chr1	26181857	26181888	forward_readgroup_3368	19	+	580	12	4	3	0	0.001	0	0	UTR3	CNKSR1	ENSG00000142675
chr1	26278773	26278806	forward_readgroup_3390	19	+	645	15	0	4	0	0.59	0	0	UTR3	CEP85	ENSG00000130695
chr1	26698336	26698375	forward_readgroup_3470	19	+	667	8	2	3	0	0.086	0	0	intron	ARID1A	ENSG00000117713
chr1	26854919	26854931	forward_readgroup_3571	19	+	265	3	1	1	0.001	0.175	0.001	0.001	UTR3	ZDHHC18	ENSG00000204160
chr1	27409910	27409943	reverse_readgroup_3666	19	-	542	9	6	2	0	0	0	0	CDS	WASF2	ENSG00000158195
chr1	27762061	27762097	forward_readgroup_3680	19	+	634	9	2	5	0	0.08	0	0	UTR3	FAM76A	ENSG00000009780
chr1	28439647	28439689	forward_readgroup_3826	19	+	786	16	8	4	0	0	0	0	intron	PHACTR4	ENSG00000204138
chr1	28498546	28498574	forward_readgroup_3868	19	+	510	13	3	6	0	0.008	0	0	UTR3	PHACTR4	ENSG00000204138
chr1	28507309	28507340	forward_readgroup_3887	19	+	582	14	1	5	0	0.296	0	0	multigenic	RCC1,SNHG3	ENSG00000180198,ENSG00000242125
chr1	28737542	28737592	forward_readgroup_4018	19	+	795	10	3	4	0	0.024	0	0	intron	YTHDF2	ENSG00000198492
chr1	28933088	28933117	forward_readgroup_4080	19	+	540	15	0	4	0	0.643	0	0	intron	EPB41	ENSG00000159023
chr1	29117541	29117591	forward_readgroup_4134	19	+	1041	19	22	8	0	0	0	0	UTR3	EPB41	ENSG00000159023
chr1	29172977	29172997	reverse_readgroup_3971	19	-	359	13	1	5	0	0.219	0	0	intron	SRSF4	ENSG00000116350
chr1	30931507	30931557	reverse_readgroup_4032	19	-	945	14	6	6	0	0	0	0	UTR3	PUM1	ENSG00000134644
chr1	30932188	30932238	reverse_readgroup_4045	19	-	877	6	19	5	0	0	0	0	UTR3	PUM1	ENSG00000134644
chr1	31908532	31908582	reverse_readgroup_4341	19	-	951	14	5	8	0	0.001	0	0	UTR3	PTP4A2	ENSG00000184007
chr1	32173551	32173583	forward_readgroup_4376	19	+	585	12	4	4	0	0.001	0	0	UTR3	KPNA6	ENSG00000025800
chr1	32197048	32197077	forward_readgroup_4429	19	+	522	8	3	4	0	0.008	0	0	UTR3	TXLNA	ENSG00000084652
chr1	32494708	32494743	forward_readgroup_4510	19	+	566	7	11	4	0	0	0	0	UTR3	ZBTB8B	ENSG00000273274
chr1	32679898	32679945	forward_readgroup_4582	19	+	943	19	2	6	0	0.138	0	0	UTR3	RBBP4	ENSG00000162521
chr1	32836905	32836937	forward_readgroup_4647	19	+	595	16	5	6	0	0	0	0	intron	S100PBP	ENSG00000116497
chr1	33491983	33492033	forward_readgroup_4719	19	+	769	11	8	6	0	0	0	0	UTR3	ZSCAN20	ENSG00000121903
chr1	33499697	33499733	forward_readgroup_4733	19	+	626	12	6	5	0	0	0	0	UTR3	ZSCAN20	ENSG00000121903
chr1	34855388	34855431	reverse_readgroup_4655	19	-	798	17	6	5	0	0	0	0	UTR3	SMIM12	ENSG00000163866
chr1	35080084	35080120	forward_readgroup_4810	19	+	628	5	3	3	0	0.014	0	0	intron	ZMYM1	ENSG00000197056
chr1	35179551	35179598	reverse_readgroup_4744	19	-	760	20	5	6	0	0	0	0	intron	SFPQ	ENSG00000116560
chr1	35185118	35185147	reverse_readgroup_4794	19	-	532	13	4	5	0	0.001	0	0	intron	SFPQ	ENSG00000116560
chr1	35192846	35192896	reverse_readgroup_4817	19	-	832	10	9	2	0	0	0	0	CDS	SFPQ	ENSG00000116560
chr1	35396608	35396641	forward_readgroup_5015	19	+	627	9	4	4	0	0.002	0	0	CDS	ZMYM4	ENSG00000146463
chr1	35514020	35514070	reverse_readgroup_4859	19	-	906	21	5	7	0	0.001	0	0	intron	KIAA0319L	ENSG00000142687
chr1	35533288	35533320	reverse_readgroup_4865	19	-	620	19	3	5	0	0.013	0	0	intron	KIAA0319L	ENSG00000142687
chr1	35621684	35621734	reverse_readgroup_4923	19	-	846	20	10	5	0	0	0	0	intron	PSMB2	ENSG00000126067
chr1	35920423	35920466	forward_readgroup_5136	19	+	882	4	7	3	0.006	0	0.006	0.007	UTR3	AGO1	ENSG00000092847
chr1	36064464	36064480	forward_readgroup_5322	19	+	292	9	4	3	0	0	0	0	UTR3	AGO3	ENSG00000126070
chr1	36141188	36141220	reverse_readgroup_5006	19	-	602	18	7	6	0	0	0	0	intron	TRAPPC3	ENSG00000054116
chr1	36320295	36320339	forward_readgroup_5432	19	+	701	4	5	2	0.003	0	0.003	0.004	UTR3	SH3D21	ENSG00000214193
chr1	37537174	37537218	reverse_readgroup_5138	19	-	641	10	5	5	0	0	0	0	UTR3	SNIP1	ENSG00000163877
chr1	37537836	37537886	reverse_readgroup_5144	19	-	1143	11	11	5	0	0	0	0	CDS	SNIP1	ENSG00000163877
chr1	37570795	37570823	reverse_readgroup_5172	19	-	511	16	3	6	0	0.008	0	0	intron	GNL2	ENSG00000134697
chr1	37708469	37708519	forward_readgroup_5481	19	+	705	13	7	3	0	0	0	0	UTR3	CDCA8	ENSG00000134690
chr1	37803824	37803858	reverse_readgroup_5233	19	-	551	3	6	3	0.01	0	0.011	0.012	UTR3	YRDC	ENSG00000196449
chr1	38863369	38863400	reverse_readgroup_5367	19	-	555	17	1	5	0	0.288	0	0	UTR3	MYCBP	ENSG00000214114
chr1	38869526	38869564	forward_readgroup_5559	19	+	666	10	5	3	0	0	0	0	lncRNA	RRAGC-DT	ENSG00000228436
chr1	39005599	39005649	forward_readgroup_5594	19	+	5476	72	51	12	0	0	0	0	UTR3	AKIRIN1	ENSG00000174574
chr1	39154401	39154436	forward_readgroup_5633	19	+	643	12	2	5	0	0.082	0	0	intron	MACF1	ENSG00000127603
chr1	39319176	39319208	forward_readgroup_5680	19	+	605	16	6	3	0	0	0	0	intron	MACF1	ENSG00000127603
chr1	39329137	39329182	forward_readgroup_5682	19	+	716	10	9	5	0	0	0	0	intron	MACF1	ENSG00000127603
chr1	39428741	39428774	forward_readgroup_5730	19	+	584	8	10	4	0	0	0	0	intron	MACF1	ENSG00000127603
chr1	39768884	39768918	reverse_readgroup_5492	19	-	582	8	7	3	0	0	0	0	intron	BMP8B	ENSG00000116985
chr1	40380479	40380514	forward_readgroup_5950	19	+	614	14	5	5	0	0	0	0	intron	SMAP2	ENSG00000084070
chr1	41143889	41143939	reverse_readgroup_5688	19	-	821	10	8	5	0	0	0	0	intron	SCMH1	ENSG00000010803
chr1	41212804	41212836	reverse_readgroup_5729	19	-	586	12	7	4	0	0	0	0	intron	SCMH1	ENSG00000010803
chr1	41818160	41818192	reverse_readgroup_5777	19	-	595	13	2	4	0	0.073	0	0	intron	HIVEP3	ENSG00000127124
chr1	41846741	41846791	reverse_readgroup_5785	19	-	859	8	3	3	0	0.029	0	0	intron	HIVEP3	ENSG00000127124
chr1	42020616	42020641	reverse_readgroup_5820	19	-	474	18	1	9	0	0.263	0	0	intron	HIVEP3	ENSG00000127124
chr1	42268380	42268413	reverse_readgroup_5928	19	-	554	12	12	4	0	0	0	0	intron	FOXJ3	ENSG00000198815
chr1	44451366	44451416	forward_readgroup_6696	19	+	891	23	7	8	0	0	0	0	intron	RNF220	ENSG00000187147
chr1	44453000	44453039	forward_readgroup_6700	19	+	664	16	1	5	0	0.316	0	0	intron	RNF220	ENSG00000187147
chr1	45346799	45346833	reverse_readgroup_6323	19	-	639	10	4	4	0	0.002	0	0	intron	TESK2	ENSG00000070759
chr1	45482601	45482642	reverse_readgroup_6345	19	-	697	8	2	4	0	0.092	0	0	intron	TESK2	ENSG00000070759
chr1	45604163	45604213	forward_readgroup_6865	19	+	880	17	5	5	0	0.001	0	0	intron	NASP	ENSG00000132780
chr1	45660822	45660855	reverse_readgroup_6412	19	-	612	17	1	9	0	0.304	0	0	UTR5	GPBP1L1	ENSG00000159592
chr1	45705114	45705146	reverse_readgroup_6450	19	-	583	11	0	2	0	0.62	0	0	intron	IPP	ENSG00000197429
chr1	45808580	45808615	forward_readgroup_6925	19	+	651	19	6	8	0	0	0	0	intron	MAST2	ENSG00000086015
chr1	46189082	46189132	reverse_readgroup_6495	19	-	912	19	5	4	0	0.001	0	0	UTR3	POMGNT1	ENSG00000085998
chr1	46635781	46635821	reverse_readgroup_6562	19	-	634	7	4	2	0	0.002	0	0	UTR3	ATPAF1	ENSG00000123472
chr1	46645177	46645227	reverse_readgroup_6567	19	-	904	13	13	3	0	0	0	0	UTR3	ATPAF1	ENSG00000123472
chr1	47278410	47278449	reverse_readgroup_6678	19	-	669	16	1	5	0	0.317	0	0	intron	STIL	ENSG00000123473
chr1	47377774	47377787	forward_readgroup_7174	19	+	280	6	7	3	0	0	0	0	UTR3	CMPK1	ENSG00000162368
chr1	47432576	47432599	reverse_readgroup_6707	19	-	363	9	2	2	0	0.033	0	0	lncRNA	FOXD2-AS1	ENSG00000237424
chr1	47440529	47440579	forward_readgroup_7196	19	+	966	16	5	6	0	0.001	0	0	UTR3	FOXD2	ENSG00000186564
chr1	48727523	48727552	reverse_readgroup_6835	19	-	541	9	2	6	0	0.063	0	0	multigenic	AGBL4,BEND5	ENSG00000162373,ENSG00000186094
chr1	50417953	50418003	reverse_readgroup_6877	19	-	772	5	4	3	0	0.004	0	0	UTR3	DMRTA2	ENSG00000142700
chr1	50439573	50439599	reverse_readgroup_6886	19	-	469	8	1	2	0	0.262	0	0	UTR3	FAF1	ENSG00000185104
chr1	51427024	51427055	reverse_readgroup_7244	19	-	576	7	2	4	0	0.069	0	0	intron	EPS15	ENSG00000085832
chr1	51743114	51743149	forward_readgroup_7447	19	+	643	10	8	5	0	0	0	0	intron	OSBPL9	ENSG00000117859
chr1	51789245	51789294	reverse_readgroup_7317	19	-	670	17	4	6	0	0.002	0	0	CDS	NRDC	ENSG00000078618
chr1	51820646	51820681	reverse_readgroup_7330	19	-	691	12	5	5	0	0	0	0	intron	NRDC	ENSG00000078618
chr1	52284385	52284412	forward_readgroup_7650	19	+	518	15	3	7	0	0.008	0	0	intron	ZFYVE9	ENSG00000157077
chr1	52374355	52374388	reverse_readgroup_7419	19	-	609	12	4	6	0	0.002	0	0	intron	ORC1	ENSG00000085840
chr1	52510979	52511012	reverse_readgroup_7541	19	-	603	14	7	3	0	0	0	0	intron	TUT4	ENSG00000134744
chr1	52784896	52784921	forward_readgroup_7745	19	+	430	7	4	1	0	0	0	0	CDS	ZYG11B	ENSG00000162378
chr1	52894564	52894599	forward_readgroup_7834	19	+	660	5	7	4	0	0	0	0	UTR3	ZYG11A	ENSG00000203995
chr1	52997730	52997768	forward_readgroup_7873	19	+	627	11	4	2	0	0.002	0	0	intron	SCP2	ENSG00000116171
chr1	54032019	54032056	reverse_readgroup_7860	19	-	587	4	5	3	0.001	0	0.002	0.002	UTR3	TMEM59	ENSG00000116209
chr1	54222665	54222698	forward_readgroup_7999	19	+	618	25	6	7	0	0	0	0	intron	MRPL37	ENSG00000116221
chr1	54758264	54758300	reverse_readgroup_7967	19	-	674	3	8	1	0.016	0	0.019	0.021	CDS	PARS2	ENSG00000162396
chr1	56677000	56677034	forward_readgroup_8094	19	+	638	15	7	2	0	0	0	0	intron	PRKAA2	ENSG00000162409
chr1	57304280	57304312	reverse_readgroup_8193	19	-	557	15	1	5	0	0.289	0	0	intron	DAB1	ENSG00000173406
chr1	58498781	58498809	reverse_readgroup_8321	19	-	520	3	9	1	0.008	0	0.009	0.01	multigenic	DAB1,OMA1	ENSG00000162600,ENSG00000173406
chr1	58502117	58502150	reverse_readgroup_8326	19	-	628	18	0	3	0	0.598	0	0	multigenic	DAB1,OMA1	ENSG00000162600,ENSG00000173406
chr1	59675651	59675683	forward_readgroup_8257	19	+	596	13	3	3	0	0.012	0	0	intron	FGGY	ENSG00000172456
chr1	59834363	59834394	forward_readgroup_8284	19	+	578	13	10	5	0	0	0	0	intron	HOOK1	ENSG00000134709
chr1	61088143	61088170	forward_readgroup_8327	19	+	450	12	0	4	0	0.692	0	0	UTR3	NFIA	ENSG00000162599
chr1	61106698	61106732	forward_readgroup_8377	19	+	620	12	1	2	0	0.306	0	0	intron	NFIA	ENSG00000162599
chr1	61156440	61156469	forward_readgroup_8451	19	+	532	15	7	6	0	0	0	0	intron	NFIA	ENSG00000162599
chr1	61457931	61457965	forward_readgroup_8655	19	+	588	16	3	4	0	0.011	0	0	UTR3	NFIA	ENSG00000162599
chr1	62455147	62455180	reverse_readgroup_8633	19	-	587	13	2	4	0	0.071	0	0	UTR3	DOCK7	ENSG00000116641
chr1	62476478	62476512	reverse_readgroup_8638	19	-	624	12	5	5	0	0	0	0	intron	DOCK7	ENSG00000116641
chr1	62611346	62611379	reverse_readgroup_8681	19	-	616	13	4	4	0	0.002	0	0	intron	DOCK7	ENSG00000116641
chr1	62617058	62617093	reverse_readgroup_8685	19	-	532	16	3	6	0	0.009	0	0	intron	DOCK7	ENSG00000116641
chr1	62617196	62617229	reverse_readgroup_8686	19	-	586	17	3	3	0	0.011	0	0	intron	DOCK7	ENSG00000116641
chr1	62817057	62817098	forward_readgroup_8876	19	+	711	10	2	5	0	0.095	0	0	intron	ATG4C	ENSG00000125703
chr1	63820311	63820336	forward_readgroup_9137	19	+	434	7	1	3	0	0.249	0	0	intron	ROR1	ENSG00000185483
chr1	64560164	64560190	forward_readgroup_9348	19	+	491	8	4	4	0	0.001	0	0	intron	CACHD1	ENSG00000158966
chr1	64579736	64579775	forward_readgroup_9361	19	+	648	9	7	4	0	0	0	0	intron	CACHD1	ENSG00000158966
chr1	65227369	65227419	forward_readgroup_9517	19	+	1668	60	27	7	0	0	0	0	UTR3	AK4	ENSG00000162433
chr1	65231552	65231581	forward_readgroup_9542	19	+	541	14	1	9	0	0.284	0	0	UTR3	AK4	ENSG00000162433
chr1	65413882	65413914	forward_readgroup_9625	19	+	582	14	4	2	0	0.001	0	0	UTR3	DNAJC6	ENSG00000116675
chr1	65635022	65635068	forward_readgroup_9729	19	+	849	15	2	6	0	0.121	0	0	UTR3	LEPR	ENSG00000116678
chr1	65794943	65794972	forward_readgroup_9741	19	+	548	13	1	5	0	0.286	0	0	intron	PDE4B	ENSG00000184588
chr1	66373683	66373711	forward_readgroup_9770	19	+	482	9	3	6	0	0.007	0	0	UTR3	PDE4B	ENSG00000184588
chr1	66985532	66985567	forward_readgroup_9855	19	+	512	12	3	5	0	0.008	0	0	UTR3	MIER1	ENSG00000198160
chr1	66987640	66987674	forward_readgroup_9889	19	+	601	6	2	4	0	0.074	0	0	UTR3	MIER1	ENSG00000198160
chr1	67413189	67413235	reverse_readgroup_9147	19	-	1207	12	8	3	0	0	0	0	UTR3	SERBP1	ENSG00000142864
chr1	67864709	67864734	forward_readgroup_9936	19	+	474	11	3	5	0	0.007	0	0	lncRNA	GNG12-AS1	ENSG00000232284
chr1	68175558	68175587	reverse_readgroup_9345	19	-	478	12	5	7	0	0	0	0	intron	WLS	ENSG00000116729
chr1	68475586	68475623	reverse_readgroup_9414	19	-	652	5	4	4	0	0.002	0	0	UTR3	DEPDC1	ENSG00000024526
chr1	70213412	70213445	forward_readgroup_10040	19	+	492	6	6	3	0	0	0	0	intron	SRSF11	ENSG00000116754
chr1	71205206	71205229	forward_readgroup_10189	19	+	380	17	1	3	0	0.228	0	0	lncRNA	ZRANB2-DT	ENSG00000229956
chr1	75469133	75469178	reverse_readgroup_9953	19	-	809	12	7	7	0	0	0	0	intron	SLC44A5	ENSG00000137968
chr1	75591756	75591788	reverse_readgroup_9983	19	-	574	10	2	4	0	0.069	0	0	intron	SLC44A5	ENSG00000137968
chr1	76078184	76078212	forward_readgroup_10487	19	+	495	12	5	6	0	0	0	0	intron	ST6GALNAC3	ENSG00000184005
chr1	76079516	76079554	forward_readgroup_10491	19	+	603	7	5	3	0	0	0	0	intron	ST6GALNAC3	ENSG00000184005
chr1	76100826	76100857	forward_readgroup_10507	19	+	576	13	8	4	0	0	0	0	intron	ST6GALNAC3	ENSG00000184005
chr1	76102681	76102715	forward_readgroup_10510	19	+	578	17	3	8	0	0.011	0	0	intron	ST6GALNAC3	ENSG00000184005
chr1	76137574	76137614	forward_readgroup_10523	19	+	723	11	3	3	0	0.019	0	0	intron	ST6GALNAC3	ENSG00000184005
chr1	76579119	76579157	forward_readgroup_10605	19	+	682	13	2	5	0	0.089	0	0	intron	ST6GALNAC3	ENSG00000184005
chr1	76888732	76888782	forward_readgroup_10644	19	+	6929	162	43	12	0	0	0	0	intron	ST6GALNAC5	ENSG00000117069
chr1	77789156	77789199	forward_readgroup_10728	19	+	676	8	17	3	0	0	0	0	intron	MIGA1	ENSG00000180488
chr1	77875501	77875534	forward_readgroup_10771	19	+	603	13	3	6	0	0.012	0	0	UTR3	MIGA1	ENSG00000180488
chr1	77944304	77944354	reverse_readgroup_10326	19	-	715	13	3	6	0	0.019	0	0	UTR3	FUBP1	ENSG00000162613
chr1	77949018	77949047	reverse_readgroup_10374	19	-	543	7	2	4	0	0.063	0	0	intron	FUBP1	ENSG00000162613
chr1	77971230	77971259	reverse_readgroup_10399	19	-	549	11	2	2	0	0.064	0	0	intron	FUBP1	ENSG00000162613
chr1	81813131	81813167	forward_readgroup_10977	19	+	659	13	8	5	0	0	0	0	intron	ADGRL2	ENSG00000117114
chr1	81991533	81991583	forward_readgroup_11153	19	+	739	11	5	2	0	0	0	0	UTR3	ADGRL2	ENSG00000117114
chr1	83866005	83866052	reverse_readgroup_10544	19	-	797	24	3	4	0	0.024	0	0	UTR3	TTLL7	ENSG00000137941
chr1	84340332	84340365	forward_readgroup_11360	19	+	564	11	7	4	0	0	0	0	intron	SAMD13	ENSG00000203943
chr1	84929371	84929409	reverse_readgroup_10774	19	-	630	12	3	6	0	0.014	0	0	intron	MCOLN2	ENSG00000153898
chr1	85174524	85174574	reverse_readgroup_10875	19	-	698	16	3	10	0	0.018	0	0	intron	SYDE2	ENSG00000097096
chr1	85176566	85176603	reverse_readgroup_10885	19	-	629	17	6	6	0	0	0	0	intron	SYDE2	ENSG00000097096
chr1	85267802	85267839	reverse_readgroup_10979	19	-	674	17	6	7	0	0	0	0	CDS	BCL10	ENSG00000142867
chr1	85374784	85374823	reverse_readgroup_11037	19	-	712	21	4	8	0	0.003	0	0	intron	DDAH1	ENSG00000153904
chr1	85444735	85444768	reverse_readgroup_11056	19	-	602	15	5	6	0	0	0	0	intron	DDAH1	ENSG00000153904
chr1	85505443	85505476	reverse_readgroup_11078	19	-	592	15	3	6	0	0.012	0	0	intron	DDAH1	ENSG00000153904
chr1	86348878	86348928	reverse_readgroup_11219	19	-	928	14	3	5	0	0.034	0	0	UTR3	ODF2L	ENSG00000122417
chr1	87347211	87347252	forward_readgroup_11713	19	+	744	16	6	3	0	0	0	0	UTR3	LMO4	ENSG00000143013
chr1	88744872	88744908	forward_readgroup_11833	19	+	582	10	7	6	0	0	0	0	intron	PKN2	ENSG00000065243
chr1	88833586	88833631	forward_readgroup_11919	19	+	593	15	3	5	0	0.012	0	0	UTR3	PKN2	ENSG00000065243
chr1	88833746	88833778	forward_readgroup_11920	19	+	489	4	11	2	0.001	0	0.001	0.001	UTR3	PKN2	ENSG00000065243
chr1	88834913	88834932	forward_readgroup_11940	19	+	359	10	0	1	0	0.745	0	0	UTR3	PKN2	ENSG00000065243
chr1	88979465	88979512	reverse_readgroup_11464	19	-	939	19	4	8	0	0.007	0	0	multigenic	KYAT3,RBMXL1	ENSG00000137944,ENSG00000213516
chr1	89718555	89718595	forward_readgroup_12097	19	+	721	10	7	5	0	0	0	0	UTR3	LRRC8C	ENSG00000171488
chr1	89858283	89858323	forward_readgroup_12147	19	+	718	9	7	7	0	0	0	0	intron	LRRC8D	ENSG00000171492
chr1	89863723	89863764	forward_readgroup_12152	19	+	640	14	3	5	0	0.014	0	0	intron	LRRC8D	ENSG00000171492
chr1	89865437	89865469	forward_readgroup_12155	19	+	597	5	8	2	0	0	0	0	intron	LRRC8D	ENSG00000171492
chr1	90959879	90959911	reverse_readgroup_11767	19	-	589	15	0	7	0	0.617	0	0	intron	ZNF644	ENSG00000122482
chr1	91012268	91012307	reverse_readgroup_11821	19	-	750	5	8	3	0	0	0	0	intron	ZNF644	ENSG00000122482
chr1	92681513	92681544	reverse_readgroup_12203	19	-	564	6	1	3	0	0.291	0	0	intron	EVI5	ENSG00000067208
chr1	92869876	92869926	reverse_readgroup_12282	19	-	1180	15	7	6	0	0	0	0	intron	DIPK1A	ENSG00000154511
chr1	93137651	93137687	forward_readgroup_12624	19	+	647	15	11	2	0	0	0	0	UTR3	MTF2	ENSG00000143033
chr1	93876609	93876649	reverse_readgroup_12486	19	-	1383	23	4	4	0	0.022	0	0	CDS	DNTTIP2	ENSG00000067334
chr1	93885201	93885251	reverse_readgroup_12505	19	-	916	9	11	5	0	0	0	0	UTR3	GCLM	ENSG00000023909
chr1	93888477	93888494	reverse_readgroup_12517	19	-	775	10	8	3	0	0	0	0	UTR3	GCLM	ENSG00000023909
chr1	94161653	94161692	reverse_readgroup_12533	19	-	617	12	2	5	0	0.077	0	0	intron	ARHGAP29	ENSG00000137962
chr1	94173140	94173190	reverse_readgroup_12549	19	-	990	12	18	7	0	0	0	0	UTR3	ARHGAP29	ENSG00000137962
chr1	94434159	94434192	forward_readgroup_12964	19	+	593	10	3	6	0	0.012	0	0	intron	ABCD3	ENSG00000117528
chr1	94480824	94480864	forward_readgroup_12989	19	+	655	17	4	5	0	0.002	0	0	intron	ABCD3	ENSG00000117528
chr1	94897249	94897284	reverse_readgroup_12633	19	-	781	24	7	8	0	0	0	0	UTR3	CNN3	ENSG00000117519
chr1	96813552	96813578	forward_readgroup_13296	19	+	442	5	0	5	0	0.696	0	0	UTR3	PTBP2	ENSG00000117569
chr1	96814622	96814659	forward_readgroup_13307	19	+	701	14	5	2	0	0	0	0	UTR3	PTBP2	ENSG00000117569
chr1	100026149	100026174	forward_readgroup_13533	19	+	463	11	3	5	0	0.006	0	0	UTR3	SLC35A3	ENSG00000117620
chr1	100275371	100275398	forward_readgroup_13665	19	+	502	10	6	2	0	0	0	0	intron	RTCA	ENSG00000137996
chr1	100978701	100978751	forward_readgroup_13823	19	+	912	13	9	3	0	0	0	0	UTR3	SLC30A7	ENSG00000162695
chr1	100979180	100979214	forward_readgroup_13827	19	+	641	8	7	4	0	0	0	0	UTR3	SLC30A7	ENSG00000162695
chr1	107756102	107756130	reverse_readgroup_13297	19	-	524	12	1	6	0	0.279	0	0	intron	VAV3	ENSG00000134215
chr1	107789620	107789656	reverse_readgroup_13300	19	-	657	8	2	3	0	0.085	0	0	intron	VAV3	ENSG00000134215
chr1	108635690	108635740	forward_readgroup_14124	19	+	1419	17	9	6	0	0	0	0	UTR3	EEIG2	ENSG00000162636
chr1	108901846	108901887	forward_readgroup_14243	19	+	719	11	1	3	0	0.327	0	0	CDS	GPSM2	ENSG00000121957
chr1	108912374	108912404	forward_readgroup_14248	19	+	550	6	14	3	0	0	0	0	intron	GPSM2	ENSG00000121957
chr1	108930055	108930088	forward_readgroup_14257	19	+	594	13	4	4	0	0.001	0	0	UTR3	GPSM2	ENSG00000121957
chr1	109096389	109096434	forward_readgroup_14300	19	+	797	12	16	8	0	0	0	0	UTR3	TMEM167B	ENSG00000215717
chr1	109492676	109492708	forward_readgroup_14394	19	+	598	15	5	5	0	0	0	0	UTR3	ATXN7L2	ENSG00000162650
chr1	109499297	109499339	forward_readgroup_14402	19	+	725	9	5	5	0	0	0	0	UTR3	CYB561D1	ENSG00000174151
chr1	110020812	110020851	forward_readgroup_14502	19	+	685	15	10	2	0	0	0	0	CDS	AHCYL1	ENSG00000168710
chr1	110657981	110658014	reverse_readgroup_13680	19	-	590	18	10	5	0	0	0	0	UTR3	KCNA3	ENSG00000177272
chr1	111163141	111163178	forward_readgroup_14764	19	+	570	3	8	1	0.011	0	0.012	0.014	intron	CEPT1	ENSG00000134255
chr1	111456512	111456553	forward_readgroup_14832	19	+	683	17	6	5	0	0	0	0	intron	ATP5PB	ENSG00000116459
chr1	111462367	111462402	forward_readgroup_14843	19	+	580	16	4	3	0	0.001	0	0	UTR3	ATP5PB	ENSG00000116459
chr1	111715996	111716028	forward_readgroup_14928	19	+	579	17	1	3	0	0.295	0	0	UTR3	RAP1A	ENSG00000116473
chr1	111760034	111760075	forward_readgroup_14948	19	+	595	15	8	4	0	0	0	0	intron	DDX20	ENSG00000064703
chr1	112637836	112637862	forward_readgroup_15054	19	+	486	7	5	3	0	0	0	0	intron	CAPZA1	ENSG00000116489
chr1	112670591	112670630	forward_readgroup_15077	19	+	656	9	12	3	0	0	0	0	UTR3	CAPZA1	ENSG00000116489
chr1	112671108	112671144	forward_readgroup_15087	19	+	660	12	1	1	0	0.315	0	0	UTR3	CAPZA1	ENSG00000116489
chr1	112684663	112684700	forward_readgroup_15096	19	+	688	17	8	6	0	0	0	0	intron	MOV10	ENSG00000155363
chr1	112701309	112701348	reverse_readgroup_13992	19	-	697	3	3	1	0.018	0.018	0.02	0.022	UTR3	RHOC	ENSG00000155366
chr1	112917475	112917517	reverse_readgroup_14048	19	-	687	13	5	5	0	0	0	0	CDS	SLC16A1	ENSG00000155380
chr1	112937116	112937149	reverse_readgroup_14059	19	-	617	16	2	5	0	0.077	0	0	intron	SLC16A1	ENSG00000155380
chr1	112987338	112987388	forward_readgroup_15146	19	+	995	19	6	8	0	0	0	0	lncRNA	SLC16A1-AS1	ENSG00000226419
chr1	113042112	113042141	forward_readgroup_15170	19	+	530	13	0	4	0	0.648	0	0	lncRNA	SLC16A1-AS1	ENSG00000226419
chr1	113128842	113128892	forward_readgroup_15254	19	+	1170	34	14	11	0	0	0	0	UTR3	LRIG2	ENSG00000198799
chr1	113685620	113685660	forward_readgroup_15359	19	+	568	13	4	6	0	0.001	0	0	UTR3	MAGI3	ENSG00000081026
chr1	113699712	113699756	reverse_readgroup_14099	19	-	796	1	6	1	0.34	0	0.479	0.48	CDS	PHTF1	ENSG00000116793
chr1	113763210	113763238	reverse_readgroup_14151	19	-	532	17	0	4	0	0.647	0	0	UTR3	RSBN1	ENSG00000081019
chr1	113763447	113763475	reverse_readgroup_14152	19	-	528	10	5	6	0	0	0	0	UTR3	RSBN1	ENSG00000081019
chr1	113765699	113765749	reverse_readgroup_14175	19	-	771	10	0	5	0	0.532	0	0	UTR3	RSBN1	ENSG00000081019
chr1	114395598	114395636	reverse_readgroup_14243	19	-	664	7	2	2	0	0.086	0	0	UTR3	TRIM33	ENSG00000197323
chr1	114406975	114407019	reverse_readgroup_14269	19	-	652	6	9	3	0	0	0	0	CDS	TRIM33	ENSG00000197323
chr1	114424683	114424717	reverse_readgroup_14287	19	-	623	5	0	2	0	0.6	0	0	CDS	TRIM33	ENSG00000197323
chr1	114498649	114498685	reverse_readgroup_14324	19	-	664	14	7	5	0	0	0	0	intron	TRIM33	ENSG00000197323
chr1	114645200	114645239	reverse_readgroup_14399	19	-	653	9	2	3	0	0.084	0	0	intron	DENND2C	ENSG00000175984
chr1	114715777	114715807	reverse_readgroup_14450	19	-	565	13	5	5	0	0	0	0	intron	NRAS	ENSG00000213281
chr1	114734048	114734075	reverse_readgroup_14490	19	-	502	11	2	5	0	0.056	0	0	CDS	CSDE1	ENSG00000009307
chr1	115693659	115693687	forward_readgroup_15559	19	+	513	11	2	2	0	0.058	0	0	UTR3	VANGL1	ENSG00000173218
chr1	115696612	115696648	forward_readgroup_15568	19	+	642	12	6	6	0	0	0	0	UTR3	VANGL1	ENSG00000173218
chr1	116388158	116388208	forward_readgroup_15610	19	+	859	16	3	6	0	0.029	0	0	CDS	ATP1A1	ENSG00000163399
chr1	116389591	116389624	forward_readgroup_15614	19	+	547	8	7	6	0	0	0	0	CDS	ATP1A1	ENSG00000163399
chr1	116940075	116940100	forward_readgroup_15641	19	+	470	10	0	3	0	0.681	0	0	intron	PTGFRN	ENSG00000134247
chr1	117097006	117097040	forward_readgroup_15699	19	+	601	10	3	5	0	0.012	0	0	intron	TTF2	ENSG00000116830
chr1	117622591	117622625	forward_readgroup_15863	19	+	642	10	8	4	0	0	0	0	intron	TENT5C	ENSG00000183508
chr1	117870241	117870273	reverse_readgroup_14872	19	-	536	14	10	4	0	0	0	0	UTR3	GDAP2	ENSG00000196505
chr1	117931625	117931663	forward_readgroup_15891	19	+	608	14	22	3	0	0	0	0	intron	WDR3	ENSG00000065183
chr1	119032833	119032883	reverse_readgroup_14965	19	-	932	9	4	3	0	0.007	0	0	UTR3	WARS2	ENSG00000116874
chr1	119180931	119180970	forward_readgroup_15974	19	+	631	20	2	4	0	0.08	0	0	lncRNA	WARS2-AS1	ENSG00000231365
chr1	119182114	119182162	forward_readgroup_15984	19	+	935	19	4	4	0	0.007	0	0	lncRNA	WARS2-AS1	ENSG00000231365
chr1	119248378	119248418	forward_readgroup_16095	19	+	686	17	2	4	0	0.09	0	0	lncRNA	WARS2-AS1	ENSG00000231365
chr1	119715158	119715196	forward_readgroup_16133	19	+	683	19	2	4	0	0.089	0	0	intron	PHGDH	ENSG00000092621
chr1	119914636	119914666	reverse_readgroup_15111	19	-	555	21	3	5	0	0.01	0	0	UTR3	NOTCH2	ENSG00000134250
chr1	119997172	119997207	reverse_readgroup_15173	19	-	564	16	2	3	0	0.067	0	0	CDS	NOTCH2	ENSG00000134250
chr1	121168036	121168075	reverse_readgroup_15310	19	-	714	18	10	5	0	0	0	0	UTR3	FAM72B	ENSG00000188610
chr1	121388946	121388988	forward_readgroup_16363	19	+	684	15	3	4	0	0.017	0	0	UTR3	SRGAP2C	ENSG00000171943
chr1	144459890	144459923	reverse_readgroup_15490	19	-	621	17	4	3	0	0.002	0	0	intron	NBPF15	ENSG00000266338
chr1	144887889	144887937	reverse_readgroup_15508	19	-	776	11	12	3	0	0	0	0	UTR3	SRGAP2B	ENSG00000196369
chr1	144953389	144953439	reverse_readgroup_15551	19	-	887	5	3	3	0.001	0.031	0.001	0.001	intron	SRGAP2B	ENSG00000196369
chr1	145784120	145784153	reverse_readgroup_15668	19	-	593	10	3	5	0	0.012	0	0	intron	RNF115	ENSG00000265491
chr1	145805605	145805638	reverse_readgroup_15671	19	-	571	12	1	6	0	0.293	0	0	intron	RNF115	ENSG00000265491
chr1	145924597	145924647	reverse_readgroup_15733	19	-	2039	6	17	3	0.006	0	0.007	0.008	UTR3	RBM8A	ENSG00000265241
chr1	147622377	147622403	forward_readgroup_16884	19	+	437	4	3	2	0	0.005	0.001	0.001	CDS	BCL9	ENSG00000116128
chr1	147624903	147624942	forward_readgroup_16890	19	+	629	13	3	5	0	0.014	0	0	CDS	BCL9	ENSG00000116128
chr1	147625577	147625612	forward_readgroup_16898	19	+	611	4	4	2	0.002	0.002	0.002	0.002	UTR3	BCL9	ENSG00000116128
chr1	147629745	147629783	reverse_readgroup_15991	19	-	648	18	2	5	0	0.083	0	0	UTR3	ACP6	ENSG00000162836
chr1	148984244	148984282	forward_readgroup_17043	19	+	620	16	2	5	0	0.078	0	0	UTR3	PDE4DIP	ENSG00000178104
chr1	148984406	148984456	forward_readgroup_17044	19	+	777	19	0	5	0	0.529	0	0	UTR3	PDE4DIP	ENSG00000178104
chr1	149622754	149622783	forward_readgroup_17168	19	+	533	19	6	6	0	0	0	0	lncRNA	LINC00869	ENSG00000291158
chr1	149941933	149941983	reverse_readgroup_16383	19	-	983	25	9	9	0	0	0	0	UTR3	OTUD7B	ENSG00000264522
chr1	150145162	150145209	forward_readgroup_17304	19	+	2261	18	8	7	0	0.001	0	0	UTR3	VPS45	ENSG00000136631
chr1	150575687	150575725	reverse_readgroup_16527	19	-	634	11	10	3	0	0	0	0	UTR3	MCL1	ENSG00000143384
chr1	150577366	150577396	reverse_readgroup_16553	19	-	546	11	1	3	0	0.286	0	0	UTR3	MCL1	ENSG00000143384
chr1	150937841	150937880	forward_readgroup_17498	19	+	664	17	4	2	0	0.002	0	0	intron	SETDB1	ENSG00000143379
chr1	151009697	151009747	forward_readgroup_17517	19	+	987	20	6	7	0	0	0	0	intron	PRUNE1	ENSG00000143363
chr1	151068388	151068438	forward_readgroup_17564	19	+	794	23	0	6	0	0.522	0	0	UTR3	MLLT11	ENSG00000213190
chr1	151248277	151248309	forward_readgroup_17640	19	+	610	17	3	5	0	0.013	0	0	UTR3	PIP5K1A	ENSG00000143398
chr1	151249451	151249501	forward_readgroup_17661	19	+	3671	76	37	13	0	0	0	0	UTR3	PIP5K1A	ENSG00000143398
chr1	151319707	151319744	reverse_readgroup_16852	19	-	769	9	2	3	0	0.106	0	0	intron	PI4KB	ENSG00000143393
chr1	151449244	151449276	reverse_readgroup_16967	19	-	1342	58	3	5	0	0.074	0	0	intron	POGZ	ENSG00000143442
chr1	152197985	152198017	forward_readgroup_17851	19	+	591	8	2	3	0	0.072	0	0	lncRNA	CCDST	ENSG00000236427
chr1	152232862	152232890	forward_readgroup_17879	19	+	500	16	0	5	0	0.664	0	0	lncRNA	CCDST	ENSG00000236427
chr1	154219887	154219925	reverse_readgroup_17343	19	-	805	12	3	8	0	0.025	0	0	CDS	C1orf43	ENSG00000143612
chr1	155014952	155014988	forward_readgroup_18202	19	+	616	12	3	3	0	0.013	0	0	CDS	ZBTB7B	ENSG00000160685
chr1	155467878	155467896	reverse_readgroup_17611	19	-	353	15	4	3	0	0	0	0	intron	ASH1L	ENSG00000116539
chr1	155668717	155668748	reverse_readgroup_17705	19	-	544	16	1	5	0	0.285	0	0	UTR3	YY1AP1	ENSG00000163374
chr1	155669196	155669231	reverse_readgroup_17706	19	-	601	7	7	3	0	0	0	0	intron	YY1AP1	ENSG00000163374
chr1	155900236	155900286	reverse_readgroup_17808	19	-	1011	27	6	10	0	0	0	0	UTR3	RIT1	ENSG00000143622
chr1	155914157	155914190	reverse_readgroup_17832	19	-	605	14	1	5	0	0.302	0	0	UTR3	KHDC4	ENSG00000132680
chr1	155951484	155951519	reverse_readgroup_17863	19	-	625	11	5	5	0	0	0	0	UTR3	ARHGEF2	ENSG00000116584
chr1	156036814	156036849	reverse_readgroup_17887	19	-	577	15	3	7	0	0.011	0	0	UTR3	UBQLN4	ENSG00000160803
chr1	156212675	156212725	forward_readgroup_18399	19	+	6410	244	117	6	0	0	0	0	UTR3	SLC25A44	ENSG00000160785
chr1	156734268	156734316	forward_readgroup_18455	19	+	828	14	4	3	0	0.004	0	0	CDS	METTL25B	ENSG00000143303
chr1	160279310	160279346	reverse_readgroup_18418	19	-	638	5	9	3	0	0	0	0	UTR3	PEX19	ENSG00000162735
chr1	162079513	162079545	forward_readgroup_19046	19	+	605	12	0	5	0	0.609	0	0	intron	NOS1AP	ENSG00000198929
chr1	162232837	162232876	forward_readgroup_19107	19	+	673	8	11	5	0	0	0	0	intron	NOS1AP	ENSG00000198929
chr1	162525916	162525950	forward_readgroup_19214	19	+	589	15	3	7	0	0.012	0	0	UTR3	UHMK1	ENSG00000152332
chr1	163277775	163277825	reverse_readgroup_18629	19	-	855	20	5	8	0	0.001	0	0	intron	RGS5	ENSG00000143248
chr1	164695270	164695298	forward_readgroup_19528	19	+	518	11	7	4	0	0	0	0	intron	PBX1	ENSG00000185630
chr1	164884900	164884938	forward_readgroup_19585	19	+	730	10	3	5	0	0.02	0	0	UTR3	PBX1	ENSG00000185630
chr1	165655506	165655552	forward_readgroup_19600	19	+	626	9	7	5	0	0	0	0	UTR3	MGST3	ENSG00000143198
chr1	165743255	165743286	reverse_readgroup_18744	19	-	568	15	4	7	0	0.001	0	0	UTR3	TMCO1	ENSG00000143183
chr1	166851890	166851925	forward_readgroup_19751	19	+	1261	14	4	5	0	0.017	0	0	UTR3	POGK	ENSG00000143157
chr1	166857486	166857519	reverse_readgroup_18804	19	-	632	5	8	3	0	0	0	0	UTR3	TADA1	ENSG00000152382
chr1	167260558	167260605	forward_readgroup_19840	19	+	1010	19	4	7	0	0.009	0	0	intron	POU2F1	ENSG00000143190
chr1	167275033	167275055	forward_readgroup_19853	19	+	380	6	18	1	0	0	0	0	intron	POU2F1	ENSG00000143190
chr1	167336065	167336105	forward_readgroup_19868	19	+	740	17	7	6	0	0	0	0	intron	POU2F1	ENSG00000143190
chr1	167423037	167423087	forward_readgroup_19946	19	+	2270	17	7	8	0	0.002	0	0	UTR3	POU2F1	ENSG00000143190
chr1	167427292	167427332	forward_readgroup_19974	19	+	631	12	5	6	0	0	0	0	UTR3	POU2F1	ENSG00000143190
chr1	167917744	167917781	reverse_readgroup_18911	19	-	632	14	2	5	0	0.08	0	0	UTR3	MPC2	ENSG00000143158
chr1	168181740	168181773	forward_readgroup_20150	19	+	616	11	1	5	0	0.305	0	0	intron	TIPRL	ENSG00000143155
chr1	168252773	168252811	forward_readgroup_20263	19	+	553	3	7	3	0.01	0	0.011	0.012	UTR3	SFT2D2	ENSG00000213064
chr1	169213940	169213972	reverse_readgroup_18990	19	-	591	19	2	2	0	0.072	0	0	intron	NME7	ENSG00000143156
chr1	169347361	169347395	reverse_readgroup_19011	19	-	609	10	3	3	0	0.013	0	0	intron	NME7	ENSG00000143156
chr1	169804611	169804656	forward_readgroup_20516	19	+	826	6	12	3	0	0	0	0	intron	FIRRM	ENSG00000000460
chr1	169808883	169808933	forward_readgroup_20521	19	+	754	8	5	4	0	0	0	0	intron	FIRRM	ENSG00000000460
chr1	171493053	171493085	forward_readgroup_20651	19	+	589	8	17	2	0	0	0	0	intron	PRRC2C	ENSG00000117523
chr1	171798797	171798830	forward_readgroup_20830	19	+	617	10	3	3	0	0.013	0	0	intron	METTL13	ENSG00000010165
chr1	171843551	171843581	forward_readgroup_20844	19	+	542	11	9	4	0	0	0	0	intron	DNM3	ENSG00000197959
chr1	171874722	171874763	forward_readgroup_20860	19	+	636	5	6	3	0	0	0	0	intron	DNM3	ENSG00000197959
chr1	172610333	172610383	forward_readgroup_20970	19	+	918	24	11	5	0	0	0	0	UTR3	SUCO	ENSG00000094975
chr1	173367840	173367874	reverse_readgroup_19438	19	-	621	12	7	2	0	0	0	0	intron	TNFSF4	ENSG00000117586
chr1	174000992	174001026	reverse_readgroup_19735	19	-	615	10	3	4	0	0.013	0	0	intron	RC3H1	ENSG00000135870
chr1	174398847	174398882	forward_readgroup_21261	19	+	636	12	6	4	0	0	0	0	intron	RABGAP1L	ENSG00000152061
chr1	175010098	175010148	forward_readgroup_21400	19	+	972	24	5	7	0	0.001	0	0	UTR3	CACYBP	ENSG00000116161
chr1	176030537	176030561	reverse_readgroup_19908	19	-	453	9	1	2	0	0.256	0	0	intron	COP1	ENSG00000143207
chr1	178136340	178136375	forward_readgroup_21531	19	+	662	13	5	6	0	0	0	0	intron	RASAL2	ENSG00000075391
chr1	178144334	178144377	forward_readgroup_21537	19	+	689	5	11	3	0	0	0	0	intron	RASAL2	ENSG00000075391
chr1	178290585	178290620	forward_readgroup_21597	19	+	564	9	2	5	0	0.067	0	0	intron	RASAL2	ENSG00000075391
chr1	178337225	178337250	forward_readgroup_21618	19	+	413	4	4	3	0	0	0	0	intron	RASAL2	ENSG00000075391
chr1	179072214	179072227	forward_readgroup_21813	19	+	239	5	2	1	0	0.016	0	0	UTR3	FAM20B	ENSG00000116199
chr1	179095191	179095239	forward_readgroup_21837	19	+	859	17	2	6	0	0.122	0	0	UTR3	TOR3A	ENSG00000186283
chr1	179101896	179101943	reverse_readgroup_20103	19	-	809	26	2	9	0	0.113	0	0	UTR3	ABL2	ENSG00000143322
chr1	179103030	179103080	reverse_readgroup_20114	19	-	902	24	4	8	0	0.006	0	0	UTR3	ABL2	ENSG00000143322
chr1	179106364	179106403	reverse_readgroup_20150	19	-	589	12	7	3	0	0	0	0	UTR3	ABL2	ENSG00000143322
chr1	179107099	179107149	reverse_readgroup_20159	19	-	860	15	0	7	0	0.494	0	0	UTR3	ABL2	ENSG00000143322
chr1	179131511	179131554	reverse_readgroup_20181	19	-	610	9	2	4	0	0.076	0	0	intron	ABL2	ENSG00000143322
chr1	179354700	179354750	forward_readgroup_21882	19	+	2413	29	10	6	0	0	0	0	UTR3	SOAT1	ENSG00000057252
chr1	179781297	179781339	forward_readgroup_21920	19	+	638	16	6	6	0	0	0	0	intron	FAM163A	ENSG00000143340
chr1	179849808	179849835	reverse_readgroup_20313	19	-	508	13	3	2	0	0.008	0	0	intron	TOR1AIP2	ENSG00000169905
chr1	179863777	179863827	reverse_readgroup_20345	19	-	893	16	7	7	0	0	0	0	UTR3	TOR1AIP2	ENSG00000169905
chr1	180020967	180021003	forward_readgroup_22012	19	+	636	13	2	6	0	0.081	0	0	UTR3	CEP350	ENSG00000135837
chr1	180098897	180098934	forward_readgroup_22061	19	+	570	5	8	2	0	0	0	0	UTR3	CEP350	ENSG00000135837
chr1	180114709	180114734	forward_readgroup_22094	19	+	474	16	2	4	0	0.051	0	0	UTR3	CEP350	ENSG00000135837
chr1	180274777	180274827	forward_readgroup_22129	19	+	1163	4	12	3	0.013	0	0.016	0.018	UTR3	LHX4	ENSG00000121454
chr1	180406502	180406543	reverse_readgroup_20443	19	-	711	17	10	7	0	0	0	0	intron	ACBD6	ENSG00000230124
chr1	180485865	180485900	reverse_readgroup_20476	19	-	591	16	3	5	0	0.012	0	0	intron	ACBD6	ENSG00000230124
chr1	180702665	180702698	forward_readgroup_22189	19	+	584	6	2	3	0	0.071	0	0	intron	XPR1	ENSG00000143324
chr1	181058204	181058254	forward_readgroup_22309	19	+	2635	11	1	2	0	0.249	0	0	UTR3	MR1	ENSG00000153029
chr1	181090413	181090449	forward_readgroup_22343	19	+	609	6	3	3	0	0.013	0	0	UTR3	IER5	ENSG00000162783
chr1	183144208	183144258	forward_readgroup_22535	19	+	1502	4	10	3	0.028	0	0.036	0.04	UTR3	LAMC1	ENSG00000135862
chr1	183621093	183621133	reverse_readgroup_20699	19	-	678	13	0	8	0	0.574	0	0	UTR3	ARPC5	ENSG00000162704
chr1	183621139	183621174	reverse_readgroup_20700	19	-	631	7	3	5	0	0.014	0	0	UTR3	ARPC5	ENSG00000162704
chr1	183626146	183626196	reverse_readgroup_20707	19	-	1022	21	5	7	0	0.001	0	0	UTR3	ARPC5	ENSG00000162704
chr1	184628863	184628905	forward_readgroup_22816	19	+	710	12	2	2	0	0.095	0	0	UTR3	C1orf21	ENSG00000116667
chr1	184690814	184690864	reverse_readgroup_20799	19	-	1009	9	7	4	0	0	0	0	UTR3	EDEM3	ENSG00000116406
chr1	184691691	184691723	reverse_readgroup_20807	19	-	573	5	7	3	0	0	0	0	UTR3	EDEM3	ENSG00000116406
chr1	184745646	184745672	reverse_readgroup_20855	19	-	464	12	0	4	0	0.684	0	0	intron	EDEM3	ENSG00000116406
chr1	185100388	185100430	forward_readgroup_22846	19	+	741	9	5	3	0	0	0	0	UTR3	RNF2	ENSG00000121481
chr1	185298069	185298119	reverse_readgroup_20973	19	-	1227	22	6	10	0	0.001	0	0	CDS	IVNS1ABP	ENSG00000116679
chr1	185317002	185317027	reverse_readgroup_20998	19	-	355	9	4	5	0	0	0	0	UTR5	IVNS1ABP	ENSG00000116679
chr1	186379017	186379055	forward_readgroup_22993	19	+	638	15	4	8	0	0.002	0	0	intron	ODR4	ENSG00000157181
chr1	186400767	186400813	forward_readgroup_23011	19	+	719	16	1	8	0	0.327	0	0	intron	ODR4	ENSG00000157181
chr1	186419512	186419550	forward_readgroup_23032	19	+	622	15	3	6	0	0.013	0	0	UTR3	ODR4	ENSG00000157181
chr1	186963086	186963115	forward_readgroup_23117	19	+	544	10	20	4	0	0	0	0	intron	PLA2G4A	ENSG00000116711
chr1	187122648	187122676	forward_readgroup_23140	19	+	524	14	2	6	0	0.06	0	0	lncRNA	LINC01036	ENSG00000230426
chr1	187632728	187632761	forward_readgroup_23170	19	+	589	17	1	4	0	0.298	0	0	lncRNA	LINC01036	ENSG00000230426
chr1	193171883	193171906	forward_readgroup_23440	19	+	428	4	7	3	0	0	0	0	intron	CDC73	ENSG00000134371
chr1	197143111	197143146	reverse_readgroup_21555	19	-	640	8	2	3	0	0.081	0	0	CDS	ASPM	ENSG00000066279
chr1	197143343	197143376	reverse_readgroup_21560	19	-	515	15	4	3	0	0.001	0	0	CDS	ASPM	ENSG00000066279
chr1	197155176	197155194	reverse_readgroup_21585	19	-	339	3	5	3	0.003	0	0.003	0.004	UTR3	ZBTB41	ENSG00000177888
chr1	197158282	197158332	reverse_readgroup_21614	19	-	806	12	7	5	0	0	0	0	UTR3	ZBTB41	ENSG00000177888
chr1	197200037	197200070	reverse_readgroup_21659	19	-	638	22	9	8	0	0	0	0	CDS	ZBTB41	ENSG00000177888
chr1	197654016	197654054	reverse_readgroup_21746	19	-	652	12	0	4	0	0.586	0	0	intron	DENND1B	ENSG00000213047
chr1	198233267	198233305	forward_readgroup_23755	19	+	697	19	1	7	0	0.323	0	0	intron	NEK7	ENSG00000151414
chr1	198297193	198297235	forward_readgroup_23797	19	+	732	10	3	6	0	0.02	0	0	CDS	NEK7	ENSG00000151414
chr1	198321369	198321419	forward_readgroup_23822	19	+	1007	24	11	7	0	0	0	0	UTR3	NEK7	ENSG00000151414
chr1	198890982	198891014	reverse_readgroup_21826	19	-	584	7	1	3	0	0.296	0	0	lncRNA	MIR181A1HG	ENSG00000229989
chr1	200644005	200644050	reverse_readgroup_22019	19	-	957	16	10	6	0	0	0	0	UTR3	DDX59	ENSG00000118197
chr1	200849778	200849819	forward_readgroup_23988	19	+	707	10	6	5	0	0	0	0	CDS	CAMSAP2	ENSG00000118200
chr1	200859840	200859873	forward_readgroup_24025	19	+	615	10	8	2	0	0	0	0	UTR3	CAMSAP2	ENSG00000118200
chr1	200914942	200914991	forward_readgroup_24037	19	+	792	18	9	6	0	0	0	0	UTR3	INAVA	ENSG00000163362
chr1	201822296	201822346	forward_readgroup_24079	19	+	795	3	5	3	0.024	0.001	0.028	0.031	UTR3	NAV1	ENSG00000134369
chr1	202134124	202134160	reverse_readgroup_22110	19	-	568	15	2	8	0	0.068	0	0	UTR3	ARL8A	ENSG00000143862
chr1	202879865	202879904	reverse_readgroup_22206	19	-	723	16	0	10	0	0.553	0	0	UTR3	RABIF	ENSG00000183155
chr1	203852258	203852308	forward_readgroup_24520	19	+	833	7	15	2	0	0	0	0	multigenic	ZBED6,ZC3H11A	ENSG00000058673,ENSG00000257315
chr1	204405799	204405849	reverse_readgroup_22364	19	-	929	13	7	4	0	0	0	0	UTR3	PPP1R15B	ENSG00000158615
chr1	204534083	204534121	forward_readgroup_24614	19	+	661	7	5	4	0	0	0	0	intron	MDM4	ENSG00000198625
chr1	205611495	205611526	reverse_readgroup_22604	19	-	597	16	0	5	0	0.613	0	0	UTR3	ELK4	ENSG00000158711
chr1	205628590	205628622	reverse_readgroup_22673	19	-	504	10	6	5	0	0	0	0	intron	ELK4	ENSG00000158711
chr1	205769757	205769807	reverse_readgroup_22830	19	-	987	25	5	5	0	0.001	0	0	UTR3	RAB29	ENSG00000117280
chr1	206399867	206399893	forward_readgroup_24873	19	+	475	7	3	2	0	0.007	0	0	intron	SRGAP2	ENSG00000266028
chr1	206464223	206464269	forward_readgroup_24930	19	+	1018	16	7	7	0	0	0	0	UTR3	SRGAP2	ENSG00000266028
chr1	207811845	207811879	reverse_readgroup_22996	19	-	605	17	0	5	0	0.609	0	0	lncRNA	MIR29B2CHG	ENSG00000203709
chr1	209834258	209834286	forward_readgroup_25211	19	+	521	7	2	4	0	0.059	0	0	intron	UTP25	ENSG00000117597
chr1	210019783	210019825	forward_readgroup_25298	19	+	879	14	3	5	0	0.03	0	0	intron	SYT14	ENSG00000143469
chr1	210144566	210144599	forward_readgroup_25369	19	+	616	13	6	4	0	0	0	0	intron	SYT14	ENSG00000143469
chr1	210152299	210152332	forward_readgroup_25373	19	+	584	6	8	4	0	0	0	0	intron	SYT14	ENSG00000143469
chr1	210526859	210526897	forward_readgroup_25525	19	+	603	15	4	4	0	0.002	0	0	intron	HHAT	ENSG00000054392
chr1	211314194	211314231	forward_readgroup_25610	19	+	675	11	5	5	0	0	0	0	UTR3	RCOR3	ENSG00000117625
chr1	211572092	211572120	reverse_readgroup_23153	19	-	504	14	3	4	0	0.008	0	0	UTR3	SLC30A1	ENSG00000170385
chr1	211670281	211670331	reverse_readgroup_23222	19	-	913	19	5	8	0	0.001	0	0	CDS	NEK2	ENSG00000117650
chr1	211804999	211805033	reverse_readgroup_23277	19	-	1192	43	13	8	0	0	0	0	intron	LPGAT1	ENSG00000123684
chr1	211941803	211941840	reverse_readgroup_23320	19	-	686	11	7	4	0	0	0	0	UTR3	INTS7	ENSG00000143493
chr1	212003968	212003994	reverse_readgroup_23371	19	-	493	16	1	4	0	0.27	0	0	intron	INTS7	ENSG00000143493
chr1	212361055	212361086	forward_readgroup_25799	19	+	882	9	5	3	0	0.001	0	0	UTR3	PPP2R5A	ENSG00000066027
chr1	212737618	212737668	reverse_readgroup_23471	19	-	872	24	5	7	0	0.001	0	0	UTR3	NSL1	ENSG00000117697
chr1	212983121	212983171	forward_readgroup_25887	19	+	1032	19	3	5	0	0.043	0	0	intron	VASH2	ENSG00000143494
chr1	212983573	212983611	forward_readgroup_25888	19	+	655	10	4	4	0	0.002	0	0	intron	VASH2	ENSG00000143494
chr1	213179883	213179924	forward_readgroup_25957	19	+	715	13	9	6	0	0	0	0	intron	RPS6KC1	ENSG00000136643
chr1	213273430	213273457	forward_readgroup_26008	19	+	491	10	0	2	0	0.669	0	0	UTR3	RPS6KC1	ENSG00000136643
chr1	213937884	213937918	reverse_readgroup_23603	19	-	646	38	0	2	0	0.589	0	0	lncRNA	PROX1-AS1	ENSG00000230461
chr1	214039018	214039052	forward_readgroup_26063	19	+	613	13	8	4	0	0	0	0	UTR3	PROX1	ENSG00000117707
chr1	214336949	214336980	forward_readgroup_26100	19	+	511	10	4	5	0	0.001	0	0	UTR3	SMYD2	ENSG00000143499
chr1	214352098	214352132	reverse_readgroup_23652	19	-	583	12	4	5	0	0.001	0	0	UTR3	PTPN14	ENSG00000152104
chr1	214353064	214353102	reverse_readgroup_23655	19	-	670	3	7	2	0.016	0	0.018	0.02	UTR3	PTPN14	ENSG00000152104
chr1	214618933	214618973	forward_readgroup_26137	19	+	648	11	6	4	0	0	0	0	intron	CENPF	ENSG00000117724
chr1	214642201	214642217	forward_readgroup_26183	19	+	328	7	1	4	0	0.205	0	0	CDS	CENPF	ENSG00000117724
chr1	214656597	214656629	forward_readgroup_26209	19	+	510	2	11	1	0.057	0	0.066	0.072	intron	CENPF	ENSG00000117724
chr1	214663993	214664043	forward_readgroup_26219	19	+	1134	17	13	7	0	0	0	0	UTR3	CENPF	ENSG00000117724
chr1	215617960	215617991	forward_readgroup_26331	19	+	585	16	2	6	0	0.071	0	0	intron	KCTD3	ENSG00000136636
chr1	217596176	217596202	reverse_readgroup_23913	19	-	432	11	8	6	0	0	0	0	intron	GPATCH2	ENSG00000092978
chr1	217601055	217601105	reverse_readgroup_23920	19	-	919	29	3	8	0	0.033	0	0	intron	GPATCH2	ENSG00000092978
chr1	217798477	217798519	forward_readgroup_26421	19	+	710	13	5	3	0	0	0	0	intron	SPATA17	ENSG00000162814
chr1	219192940	219192971	forward_readgroup_26596	19	+	581	15	2	3	0	0.07	0	0	intron	LYPLAL1	ENSG00000143353
chr1	219210673	219210709	forward_readgroup_26622	19	+	511	5	1	3	0	0.275	0	0	intron	LYPLAL1	ENSG00000143353
chr1	220057847	220057887	reverse_readgroup_24144	19	-	781	16	2	9	0	0.108	0	0	UTR3	BPNT1	ENSG00000162813
chr1	220058467	220058485	reverse_readgroup_24150	19	-	279	11	0	3	0	0.796	0	0	UTR3	BPNT1	ENSG00000162813
chr1	222936320	222936355	forward_readgroup_27168	19	+	642	9	1	3	0	0.311	0	0	intron	DISP1	ENSG00000154309
chr1	222948670	222948698	forward_readgroup_27170	19	+	526	9	4	3	0	0.001	0	0	intron	DISP1	ENSG00000154309
chr1	223775106	223775155	forward_readgroup_27238	19	+	758	14	1	7	0	0.334	0	0	UTR3	CAPN2	ENSG00000162909
chr1	224157823	224157856	forward_readgroup_27308	19	+	529	5	3	3	0	0.009	0	0	UTR3	FBXO28	ENSG00000143756
chr1	224397545	224397589	reverse_readgroup_24651	19	-	800	18	7	5	0	0	0	0	intron	WDR26	ENSG00000162923
chr1	225007198	225007223	forward_readgroup_27657	19	+	467	14	2	4	0	0.05	0	0	intron	DNAH14	ENSG00000185842
chr1	225041883	225041920	forward_readgroup_27686	19	+	670	8	11	4	0	0	0	0	intron	DNAH14	ENSG00000185842
chr1	225065942	225065983	forward_readgroup_27720	19	+	847	14	5	5	0	0.001	0	0	intron	DNAH14	ENSG00000185842
chr1	225427988	225428023	reverse_readgroup_24799	19	-	617	13	3	6	0	0.013	0	0	UTR5	LBR	ENSG00000143815
chr1	225493007	225493042	reverse_readgroup_24820	19	-	623	6	5	5	0	0	0	0	UTR3	ENAH	ENSG00000154380
chr1	225821109	225821134	forward_readgroup_27889	19	+	471	12	2	3	0	0.051	0	0	intron	EPHX1	ENSG00000143819
chr1	225920347	225920397	reverse_readgroup_25010	19	-	860	3	12	3	0.029	0	0.035	0.039	UTR3	PYCR2	ENSG00000143811
chr1	226288542	226288573	reverse_readgroup_25203	19	-	540	14	4	6	0	0.001	0	0	intron	LIN9	ENSG00000183814
chr1	227070669	227070694	reverse_readgroup_25403	19	-	469	14	4	6	0	0.001	0	0	intron	CDC42BPA	ENSG00000143776
chr1	227141398	227141427	reverse_readgroup_25435	19	-	533	15	2	4	0	0.062	0	0	intron	CDC42BPA	ENSG00000143776
chr1	227661132	227661147	forward_readgroup_28109	19	+	1491	13	47	4	0	0	0	0	UTR3	ZNF678	ENSG00000181450
chr1	228394644	228394684	reverse_readgroup_25637	19	-	538	4	4	1	0.001	0.001	0.001	0.001	UTR3	TRIM11	ENSG00000154370
chr1	228397761	228397807	reverse_readgroup_25648	19	-	674	14	9	5	0	0	0	0	intron	TRIM11	ENSG00000154370
chr1	229286323	229286360	forward_readgroup_28377	19	+	668	7	8	4	0	0	0	0	intron	RAB4A	ENSG00000168118
chr1	229600997	229601034	reverse_readgroup_25905	19	-	644	13	1	6	0	0.311	0	0	UTR3	TAF5L	ENSG00000135801
chr1	230070952	230070988	forward_readgroup_28529	19	+	567	13	2	5	0	0.068	0	0	intron	GALNT2	ENSG00000143641
chr1	230937935	230937964	reverse_readgroup_26030	19	-	489	9	4	2	0	0.001	0	0	intron	TTC13	ENSG00000143643
chr1	231246326	231246346	forward_readgroup_28696	19	+	1956	33	17	8	0	0	0	0	intron	GNPAT	ENSG00000116906
chr1	231251248	231251277	forward_readgroup_28701	19	+	545	16	4	5	0	0.001	0	0	intron	GNPAT	ENSG00000116906
chr1	231364438	231364482	reverse_readgroup_26187	19	-	793	11	7	4	0	0	0	0	UTR3	EGLN1	ENSG00000135766
chr1	231365293	231365343	reverse_readgroup_26200	19	-	770	23	3	6	0	0.022	0	0	UTR3	EGLN1	ENSG00000135766
chr1	231411060	231411099	reverse_readgroup_26235	19	-	742	21	3	5	0	0.02	0	0	intron	EGLN1	ENSG00000135766
chr1	231562229	231562279	forward_readgroup_28852	19	+	959	4	2	4	0.007	0.141	0.009	0.01	multigenic	TSNAX,TSNAX-DISC1	ENSG00000116918,ENSG00000270106
chr1	231797666	231797705	forward_readgroup_28921	19	+	634	8	5	4	0	0	0	0	multigenic	DISC1,TSNAX-DISC1	ENSG00000162946,ENSG00000270106
chr1	232487502	232487537	reverse_readgroup_26346	19	-	593	21	5	5	0	0	0	0	intron	SIPA1L2	ENSG00000116991
chr1	232979102	232979142	forward_readgroup_29018	19	+	683	10	8	4	0	0	0	0	UTR3	NTPCR	ENSG00000135778
chr1	233012072	233012102	reverse_readgroup_26423	19	-	570	12	1	5	0	0.293	0	0	intron	PCNX2	ENSG00000135749
chr1	233290328	233290367	reverse_readgroup_26600	19	-	705	14	1	7	0	0.324	0	0	intron	PCNX2	ENSG00000135749
chr1	233384169	233384219	forward_readgroup_29112	19	+	805	5	5	2	0.001	0.001	0.001	0.001	UTR3	MAP3K21	ENSG00000143674
chr1	234440092	234440119	reverse_readgroup_26666	19	-	479	8	4	4	0	0.001	0	0	intron	TARBP1	ENSG00000059588
chr1	234463725	234463760	reverse_readgroup_26687	19	-	634	10	2	4	0	0.08	0	0	intron	TARBP1	ENSG00000059588
chr1	235131954	235131984	reverse_readgroup_26840	19	-	527	13	5	6	0	0	0	0	multigenic	ARID4B,RBM34	ENSG00000054267,ENSG00000188739
chr1	235200401	235200451	reverse_readgroup_26908	19	-	832	14	4	3	0	0.005	0	0	intron	ARID4B	ENSG00000054267
chr1	235502001	235502037	reverse_readgroup_27072	19	-	684	11	5	4	0	0	0	0	intron	B3GALNT2	ENSG00000162885
chr1	235829419	235829454	reverse_readgroup_27203	19	-	628	11	3	5	0	0.014	0	0	UTR3	LYST	ENSG00000143669
chr1	236551459	236551506	forward_readgroup_29427	19	+	836	9	9	4	0	0	0	0	UTR3	LGALS8	ENSG00000116977
chr1	236892883	236892917	forward_readgroup_29519	19	+	537	9	6	4	0	0	0	0	intron	MTR	ENSG00000116984
chr1	237614073	237614112	forward_readgroup_29681	19	+	658	15	0	3	0	0.583	0	0	CDS	RYR2	ENSG00000198626
chr1	240239063	240239095	forward_readgroup_29847	19	+	523	10	10	3	0	0	0	0	intron	FMN2	ENSG00000155816
chr1	240248872	240248901	forward_readgroup_29854	19	+	479	7	12	5	0	0	0	0	intron	FMN2	ENSG00000155816
chr1	240335152	240335181	forward_readgroup_29881	19	+	531	12	4	3	0	0.001	0	0	intron	FMN2	ENSG00000155816
chr1	240340014	240340052	forward_readgroup_29886	19	+	727	20	4	7	0	0.003	0	0	intron	FMN2	ENSG00000155816
chr1	240974086	240974125	reverse_readgroup_27570	19	-	680	17	1	7	0	0.319	0	0	intron	RGS7	ENSG00000182901
chr1	243191772	243191810	reverse_readgroup_27939	19	-	637	17	7	5	0	0	0	0	intron	CEP170	ENSG00000143702
chr1	243236419	243236452	reverse_readgroup_27990	19	-	582	21	0	8	0	0.621	0	0	intron	CEP170	ENSG00000143702
chr1	243542039	243542074	reverse_readgroup_28060	19	-	623	15	4	7	0	0.002	0	0	intron	AKT3	ENSG00000117020
chr1	243610640	243610673	reverse_readgroup_28116	19	-	503	13	1	5	0	0.273	0	0	UTR3	AKT3	ENSG00000117020
chr1	243801479	243801517	reverse_readgroup_28254	19	-	556	9	5	4	0	0	0	0	intron	AKT3	ENSG00000117020
chr1	243847144	243847176	reverse_readgroup_28300	19	-	590	9	2	3	0	0.072	0	0	intron	AKT3	ENSG00000117020
chr1	244414295	244414345	reverse_readgroup_28360	19	-	1092	24	1	10	0	0.366	0	0	intron	ADSS2	ENSG00000035687
chr1	244426997	244427027	reverse_readgroup_28375	19	-	574	18	1	6	0	0.294	0	0	intron	ADSS2	ENSG00000035687
chr1	244843302	244843337	forward_readgroup_30371	19	+	588	16	4	7	0	0.001	0	0	UTR3	COX20	ENSG00000203667
chr1	246295846	246295883	reverse_readgroup_28731	19	-	620	16	0	6	0	0.602	0	0	intron	SMYD3	ENSG00000185420
chr1	246647523	246647563	forward_readgroup_30479	19	+	676	16	2	4	0	0.088	0	0	CDS	CNST	ENSG00000162852
chr1	247167527	247167561	reverse_readgroup_28964	19	-	635	13	3	4	0	0.014	0	0	intron	ZNF124	ENSG00000196418
chr10	353089	353122	reverse_readgroup_29090	19	-	601	10	2	4	0	0.074	0	0	intron	DIP2C	ENSG00000151240
chr10	664499	664530	reverse_readgroup_29146	19	-	589	10	8	3	0	0	0	0	intron	DIP2C	ENSG00000151240
chr10	811696	811746	reverse_readgroup_29204	19	-	718	24	5	6	0	0	0	0	UTR3	LARP4B	ENSG00000107929
chr10	921835	921850	reverse_readgroup_29293	19	-	291	3	2	2	0.002	0.022	0.002	0.002	intron	LARP4B	ENSG00000107929
chr10	1041411	1041445	reverse_readgroup_29319	19	-	618	11	4	2	0	0.002	0	0	CDS	IDI1	ENSG00000067064
chr10	3147021	3147054	forward_readgroup_30866	19	+	592	11	2	3	0	0.072	0	0	lncRNA	PITRM1-AS1	ENSG00000237399
chr10	5423736	5423765	forward_readgroup_30909	19	+	541	12	0	6	0	0.642	0	0	intron	NET1	ENSG00000173848
chr10	5699722	5699762	forward_readgroup_30980	19	+	671	9	8	4	0	0	0	0	CDS	TASOR2	ENSG00000108021
chr10	5703380	5703406	forward_readgroup_30995	19	+	629	4	28	2	0.002	0	0.002	0.002	intron	TASOR2	ENSG00000108021
chr10	5709549	5709599	forward_readgroup_31024	19	+	1649	19	7	7	0	0	0	0	CDS	TASOR2	ENSG00000108021
chr10	5709599	5709639	forward_readgroup_31025	19	+	1044	6	7	4	0	0	0	0	UTR3	TASOR2	ENSG00000108021
chr10	5763250	5763277	forward_readgroup_31136	19	+	495	11	1	6	0	0.27	0	0	UTR3	TASOR2	ENSG00000108021
chr10	5765279	5765304	reverse_readgroup_29482	19	-	482	11	0	6	0	0.674	0	0	UTR3	GDI2	ENSG00000057608
chr10	7234302	7234331	reverse_readgroup_29652	19	-	536	13	0	4	0	0.645	0	0	intron	SFMBT2	ENSG00000198879
chr10	7303754	7303804	reverse_readgroup_29695	19	-	782	20	4	6	0	0.004	0	0	intron	SFMBT2	ENSG00000198879
chr10	7879413	7879446	forward_readgroup_31404	19	+	611	11	6	3	0	0	0	0	intron	TAF3	ENSG00000165632
chr10	7928476	7928504	forward_readgroup_31428	19	+	451	13	0	6	0	0.691	0	0	intron	TAF3	ENSG00000165632
chr10	7982141	7982180	forward_readgroup_31440	19	+	718	15	6	5	0	0	0	0	intron	TAF3	ENSG00000165632
chr10	8015254	8015282	forward_readgroup_31453	19	+	523	16	1	6	0	0.279	0	0	UTR3	TAF3	ENSG00000165632
chr10	11254158	11254201	forward_readgroup_31645	19	+	704	13	5	6	0	0	0	0	intron	CELF2	ENSG00000048740
chr10	11479053	11479090	reverse_readgroup_29890	19	-	670	14	3	6	0	0.016	0	0	intron	USP6NL	ENSG00000148429
chr10	11561877	11561910	reverse_readgroup_29929	19	-	529	10	5	5	0	0	0	0	intron	USP6NL	ENSG00000148429
chr10	11945660	11945697	reverse_readgroup_29983	19	-	690	19	4	7	0	0.002	0	0	intron	UPF2	ENSG00000151461
chr10	11999023	11999054	reverse_readgroup_30011	19	-	579	2	14	2	0.07	0	0.082	0.088	intron	UPF2	ENSG00000151461
chr10	12026341	12026379	reverse_readgroup_30040	19	-	553	9	2	6	0	0.065	0	0	intron	UPF2	ENSG00000151461
chr10	12459731	12459768	forward_readgroup_31834	19	+	659	15	2	2	0	0.085	0	0	intron	CAMK1D	ENSG00000183049
chr10	12744053	12744084	forward_readgroup_31871	19	+	576	2	2	2	0.069	0.069	0.082	0.088	intron	CAMK1D	ENSG00000183049
chr10	13209322	13209372	forward_readgroup_31936	19	+	856	9	5	4	0	0.001	0	0	UTR3	MCM10	ENSG00000065328
chr10	13441251	13441265	reverse_readgroup_30162	19	-	312	12	4	2	0	0	0	0	UTR3	BEND7	ENSG00000165626
chr10	13441423	13441452	reverse_readgroup_30165	19	-	546	17	2	3	0	0.064	0	0	UTR3	BEND7	ENSG00000165626
chr10	13658942	13658972	forward_readgroup_32027	19	+	453	11	4	5	0	0.001	0	0	intron	PRPF18	ENSG00000165630
chr10	15106381	15106422	reverse_readgroup_30382	19	-	778	14	1	3	0	0.337	0	0	UTR3	NMT2	ENSG00000152465
chr10	15212172	15212222	reverse_readgroup_30418	19	-	1191	28	4	7	0	0.014	0	0	UTR3	FAM171A1	ENSG00000148468
chr10	15212857	15212907	reverse_readgroup_30426	19	-	1132	27	30	5	0	0	0	0	UTR3	FAM171A1	ENSG00000148468
chr10	15572261	15572299	reverse_readgroup_30484	19	-	626	9	5	4	0	0	0	0	CDS	ITGA8	ENSG00000077943
chr10	16692922	16692964	reverse_readgroup_30660	19	-	582	6	8	3	0	0	0	0	intron	RSU1	ENSG00000148484
chr10	17214329	17214379	reverse_readgroup_30746	19	-	775	11	10	6	0	0	0	0	lncRNA	VIM-AS1	ENSG00000229124
chr10	17315632	17315672	reverse_readgroup_30755	19	-	644	15	2	7	0	0.082	0	0	UTR3	ST8SIA6	ENSG00000148488
chr10	17810340	17810376	forward_readgroup_32376	19	+	667	13	3	3	0	0.016	0	0	intron	MRC1	ENSG00000260314
chr10	20931162	20931187	reverse_readgroup_30941	19	-	467	8	3	3	0	0.006	0	0	intron	NEBL	ENSG00000078114
chr10	20959548	20959598	reverse_readgroup_30951	19	-	755	13	7	6	0	0	0	0	intron	NEBL	ENSG00000078114
chr10	21515552	21515598	reverse_readgroup_31037	19	-	810	19	11	4	0	0	0	0	CDS	SKIDA1	ENSG00000180592
chr10	21690974	21691009	forward_readgroup_32727	19	+	657	15	2	4	0	0.085	0	0	intron	MLLT10	ENSG00000078403
chr10	21882400	21882427	reverse_readgroup_31109	19	-	507	9	3	2	0	0.008	0	0	CDS	DNAJC1	ENSG00000136770
chr10	22329955	22329981	forward_readgroup_32809	19	+	483	9	0	6	0	0.673	0	0	UTR3	BMI1	ENSG00000168283
chr10	22559370	22559406	reverse_readgroup_31216	19	-	663	13	12	1	0	0	0	0	intron	PIP4K2A	ENSG00000150867
chr10	22618879	22618918	reverse_readgroup_31238	19	-	666	9	4	3	0	0.002	0	0	intron	PIP4K2A	ENSG00000150867
chr10	24228924	24228948	forward_readgroup_32920	19	+	451	10	4	5	0	0.001	0	0	intron	KIAA1217	ENSG00000120549
chr10	26019834	26019875	forward_readgroup_33024	19	+	740	15	2	7	0	0.1	0	0	intron	MYO3A	ENSG00000095777
chr10	27052324	27052362	reverse_readgroup_31618	19	-	629	10	0	6	0	0.597	0	0	intron	ANKRD26	ENSG00000107890
chr10	27086277	27086311	reverse_readgroup_31632	19	-	590	9	5	5	0	0	0	0	intron	ANKRD26	ENSG00000107890
chr10	27093592	27093627	reverse_readgroup_31634	19	-	628	14	8	4	0	0	0	0	intron	ANKRD26	ENSG00000107890
chr10	27126707	27126741	reverse_readgroup_31690	19	-	594	10	8	5	0	0	0	0	CDS	YME1L1	ENSG00000136758
chr10	27186674	27186724	forward_readgroup_33120	19	+	1497	55	10	13	0	0	0	0	UTR3	MASTL	ENSG00000120539
chr10	27230827	27230860	reverse_readgroup_31760	19	-	504	3	13	1	0.008	0	0.009	0.01	intron	ACBD5	ENSG00000107897
chr10	27539062	27539105	forward_readgroup_33183	19	+	798	16	1	4	0	0.34	0	0	UTR3	RAB18	ENSG00000099246
chr10	27926524	27926553	reverse_readgroup_31813	19	-	537	17	6	4	0	0	0	0	intron	ODAD2	ENSG00000169126
chr10	28094455	28094489	reverse_readgroup_31867	19	-	585	12	8	4	0	0	0	0	intron	MPP7	ENSG00000150054
chr10	28118403	28118437	reverse_readgroup_31878	19	-	586	14	2	5	0	0.071	0	0	intron	MPP7	ENSG00000150054
chr10	28530029	28530056	reverse_readgroup_31948	19	-	512	9	3	2	0	0.008	0	0	lncRNA	WAC-AS1	ENSG00000254635
chr10	28538260	28538310	forward_readgroup_33281	19	+	978	21	8	6	0	0	0	0	intron	WAC	ENSG00000095787
chr10	28539097	28539123	forward_readgroup_33284	19	+	446	4	0	2	0.001	0.694	0.001	0.001	intron	WAC	ENSG00000095787
chr10	28619814	28619864	forward_readgroup_33381	19	+	939	12	6	4	0	0	0	0	UTR3	WAC	ENSG00000095787
chr10	29594310	29594350	reverse_readgroup_32007	19	-	705	13	4	3	0	0.003	0	0	intron	SVIL	ENSG00000197321
chr10	30017340	30017378	reverse_readgroup_32069	19	-	619	8	8	2	0	0	0	0	UTR3	JCAD	ENSG00000165757
chr10	30313022	30313053	reverse_readgroup_32119	19	-	529	12	2	5	0	0.061	0	0	UTR3	MTPAP	ENSG00000107951
chr10	30461622	30461649	forward_readgroup_33552	19	+	464	4	4	2	0.001	0.001	0.001	0.001	UTR3	MAP3K8	ENSG00000107968
chr10	30978102	30978139	reverse_readgroup_32194	19	-	630	13	4	3	0	0.002	0	0	intron	ZNF438	ENSG00000183621
chr10	31338014	31338052	forward_readgroup_33608	19	+	694	15	2	8	0	0.091	0	0	intron	ZEB1	ENSG00000148516
chr10	31501004	31501047	forward_readgroup_33702	19	+	763	13	22	4	0	0	0	0	intron	ZEB1	ENSG00000148516
chr10	31521437	31521476	forward_readgroup_33717	19	+	650	10	9	3	0	0	0	0	UTR3	ZEB1	ENSG00000148516
chr10	32011438	32011473	reverse_readgroup_32387	19	-	637	7	4	3	0	0.002	0	0	UTR3	KIF5B	ENSG00000170759
chr10	32331125	32331151	reverse_readgroup_32466	19	-	493	17	1	7	0	0.27	0	0	intron	EPC1	ENSG00000120616
chr10	32892921	32892950	reverse_readgroup_32555	19	-	545	16	4	5	0	0.001	0	0	intron	ITGB1	ENSG00000150093
chr10	33317053	33317101	reverse_readgroup_32693	19	-	1052	19	5	7	0	0.002	0	0	intron	NRP1	ENSG00000099250
chr10	34532878	34532907	reverse_readgroup_32881	19	-	538	5	2	2	0	0.062	0	0	intron	PARD3	ENSG00000148498
chr10	34618543	34618574	reverse_readgroup_32917	19	-	503	11	1	6	0	0.273	0	0	intron	PARD3	ENSG00000148498
chr10	35009379	35009424	reverse_readgroup_33033	19	-	820	6	5	3	0	0.001	0	0	UTR3	CUL2	ENSG00000108094
chr10	35188646	35188677	forward_readgroup_33930	19	+	545	3	15	1	0.009	0	0.011	0.012	intron	CREM	ENSG00000095794
chr10	35465385	35465427	forward_readgroup_34007	19	+	675	13	6	6	0	0	0	0	intron	CCNY	ENSG00000108100
chr10	35508620	35508670	forward_readgroup_34022	19	+	1157	23	5	9	0	0.002	0	0	intron	CCNY	ENSG00000108100
chr10	38020533	38020568	forward_readgroup_34152	19	+	612	4	1	4	0.002	0.304	0.002	0.002	intron	ZNF33A	ENSG00000189180
chr10	38056677	38056712	forward_readgroup_34219	19	+	624	17	1	3	0	0.307	0	0	UTR3	ZNF33A	ENSG00000189180
chr10	38063834	38063870	forward_readgroup_34237	19	+	639	7	1	3	0	0.31	0	0	intron	ZNF33A	ENSG00000189180
chr10	38117939	38117974	forward_readgroup_34308	19	+	637	7	8	3	0	0	0	0	multigenic	PLD5P1,ZNF37A	ENSG00000075407,ENSG00000283930
chr10	38118543	38118585	forward_readgroup_34318	19	+	625	13	2	4	0	0.079	0	0	multigenic	PLD5P1,ZNF37A	ENSG00000075407,ENSG00000283930
chr10	38121295	38121324	forward_readgroup_34332	19	+	534	12	3	5	0	0.009	0	0	multigenic	PLD5P1,ZNF37A	ENSG00000075407,ENSG00000283930
chr10	42520941	42520972	reverse_readgroup_33355	19	-	589	10	8	4	0	0	0	0	lncRNA	ZNF37BP	ENSG00000293313
chr10	42547823	42547847	reverse_readgroup_33382	19	-	450	11	2	1	0	0.047	0	0	lncRNA	ZNF37BP	ENSG00000293313
chr10	43144172	43144207	forward_readgroup_34571	19	+	650	13	1	6	0	0.313	0	0	intron	CSGALNACT2	ENSG00000169826
chr10	45586344	45586371	reverse_readgroup_33715	19	-	496	14	10	3	0	0	0	0	intron	MARCHF8	ENSG00000165406
chr10	45638857	45638892	reverse_readgroup_33761	19	-	666	13	3	5	0	0.016	0	0	intron	ZFAND4	ENSG00000172671
chr10	46006123	46006156	reverse_readgroup_33917	19	-	617	21	4	5	0	0.002	0	0	UTR3	NCOA4	ENSG00000266412
chr10	46911929	46911960	forward_readgroup_34872	19	+	500	10	0	2	0	0.664	0	0	intron	PTPN20	ENSG00000204179
chr10	48518890	48518931	reverse_readgroup_34167	19	-	677	5	3	3	0	0.016	0	0	intron	ARHGAP22	ENSG00000128805
chr10	48573591	48573627	reverse_readgroup_34169	19	-	662	17	2	2	0	0.085	0	0	intron	ARHGAP22	ENSG00000128805
chr10	49458224	49458253	reverse_readgroup_34311	19	-	521	12	3	5	0	0.008	0	0	UTR3	ERCC6	ENSG00000225830
chr10	49467894	49467934	reverse_readgroup_34318	19	-	731	16	6	2	0	0	0	0	intron	ERCC6	ENSG00000225830
chr10	49471167	49471188	reverse_readgroup_34320	19	-	396	19	16	1	0	0	0	0	intron	ERCC6	ENSG00000225830
chr10	49841698	49841732	reverse_readgroup_34430	19	-	609	10	2	4	0	0.076	0	0	intron	PARG	ENSG00000227345
chr10	49963980	49964013	forward_readgroup_35121	19	+	548	1	4	1	0.286	0.001	0.362	0.364	multigenic	TIMM23B,TIMM23B-AGAP6	ENSG00000178440,ENSG00000204152
chr10	49966455	49966490	forward_readgroup_35140	19	+	624	15	4	2	0	0.002	0	0	multigenic	TIMM23B,TIMM23B-AGAP6	ENSG00000178440,ENSG00000204152
chr10	50010436	50010486	forward_readgroup_35170	19	+	1089	13	11	4	0	0	0	0	multigenic	AGAP6,TIMM23B-AGAP6	ENSG00000178440,ENSG00000204149
chr10	50333733	50333774	reverse_readgroup_34567	19	-	625	13	4	5	0	0.002	0	0	intron	SGMS1	ENSG00000198964
chr10	51004116	51004148	forward_readgroup_35290	19	+	594	18	2	2	0	0.073	0	0	intron	PRKG1	ENSG00000185532
chr10	51075294	51075335	forward_readgroup_35355	19	+	719	8	3	2	0	0.019	0	0	intron	PRKG1	ENSG00000185532
chr10	51258366	51258397	forward_readgroup_35521	19	+	606	11	4	4	0	0.002	0	0	intron	PRKG1	ENSG00000185532
chr10	51323238	51323285	forward_readgroup_35588	19	+	843	19	2	6	0	0.119	0	0	intron	PRKG1	ENSG00000185532
chr10	51533198	51533247	forward_readgroup_35696	19	+	813	19	3	7	0	0.025	0	0	intron	PRKG1	ENSG00000185532
chr10	55521538	55521564	reverse_readgroup_34870	19	-	483	13	0	5	0	0.673	0	0	intron	PCDH15	ENSG00000150275
chr10	56357588	56357618	reverse_readgroup_35044	19	-	573	7	7	3	0	0	0	0	UTR3	ZWINT	ENSG00000122952
chr10	58369130	58369163	forward_readgroup_36158	19	+	586	9	6	5	0	0	0	0	UTR3	UBE2D1	ENSG00000072401
chr10	58737002	58737030	forward_readgroup_36345	19	+	525	12	3	6	0	0.009	0	0	intron	BICC1	ENSG00000122870
chr10	58830336	58830367	forward_readgroup_36368	19	+	571	10	2	3	0	0.068	0	0	UTR3	BICC1	ENSG00000122870
chr10	59870967	59871002	reverse_readgroup_35292	19	-	632	18	7	5	0	0	0	0	intron	CCDC6	ENSG00000108091
chr10	60537733	60537759	reverse_readgroup_35421	19	-	483	14	4	5	0	0.001	0	0	intron	ANK3	ENSG00000151150
chr10	61002797	61002845	forward_readgroup_36515	19	+	859	7	21	4	0	0	0	0	lncRNA	LINC00845	ENSG00000227244
chr10	62095199	62095249	forward_readgroup_36646	19	+	4398	49	31	4	0	0	0	0	UTR3	ARID5B	ENSG00000150347
chr10	63352744	63352772	reverse_readgroup_35813	19	-	522	12	5	4	0	0	0	0	intron	JMJD1C	ENSG00000171988
chr10	65593838	65593888	forward_readgroup_36902	19	+	953	22	6	5	0	0	0	0	lncRNA	LINC01515	ENSG00000228065
chr10	65777798	65777830	forward_readgroup_37077	19	+	577	9	9	3	0	0	0	0	lncRNA	LINC01515	ENSG00000228065
chr10	68355456	68355505	reverse_readgroup_36176	19	-	749	17	3	7	0	0.021	0	0	intron	RUFY2	ENSG00000204130
chr10	68496077	68496119	reverse_readgroup_36266	19	-	662	11	4	1	0	0.002	0	0	intron	SLC25A16	ENSG00000122912
chr10	68734116	68734144	forward_readgroup_37356	19	+	525	13	3	5	0	0.009	0	0	intron	CCAR1	ENSG00000060339
chr10	68926477	68926508	forward_readgroup_37461	19	+	573	16	2	5	0	0.069	0	0	intron	DDX50	ENSG00000107625
chr10	68983695	68983733	forward_readgroup_37514	19	+	695	2	18	1	0.092	0	0.112	0.118	UTR3	DDX21	ENSG00000165732
chr10	69195617	69195642	forward_readgroup_37632	19	+	468	14	2	7	0	0.05	0	0	intron	SUPV3L1	ENSG00000156502
chr10	69198574	69198600	forward_readgroup_37635	19	+	454	18	2	2	0	0.048	0	0	intron	SUPV3L1	ENSG00000156502
chr10	69401526	69401576	forward_readgroup_37661	19	+	4185	29	11	3	0	0.001	0	0	UTR3	HK1	ENSG00000156515
chr10	70151194	70151244	reverse_readgroup_36357	19	-	1564	9	4	3	0	0.031	0	0	UTR3	SAR1A	ENSG00000079332
chr10	70411271	70411306	forward_readgroup_37753	19	+	564	10	4	5	0	0.001	0	0	intron	EIF4EBP2	ENSG00000148730
chr10	72353408	72353447	reverse_readgroup_36559	19	-	557	4	5	3	0.001	0	0.001	0.001	UTR5	DNAJB12	ENSG00000148719
chr10	73773443	73773479	forward_readgroup_38308	19	+	883	12	2	2	0	0.127	0	0	CDS	FUT11	ENSG00000196968
chr10	73917224	73917274	forward_readgroup_38360	19	+	4368	5	14	4	0.136	0	0.417	0.418	UTR3	PLAU	ENSG00000122861
chr10	74003563	74003602	forward_readgroup_38368	19	+	625	13	2	6	0	0.079	0	0	intron	VCL	ENSG00000035403
chr10	74101488	74101525	forward_readgroup_38395	19	+	667	14	2	5	0	0.086	0	0	intron	VCL	ENSG00000035403
chr10	74121795	74121845	reverse_readgroup_37142	19	-	10737	185	64	13	0	0	0	0	UTR3	AP3M1	ENSG00000185009
chr10	74164026	74164072	forward_readgroup_38422	19	+	904	27	0	4	0	0.477	0	0	intron	ADK	ENSG00000156110
chr10	74526265	74526314	forward_readgroup_38627	19	+	754	20	2	8	0	0.103	0	0	intron	ADK	ENSG00000156110
chr10	74680474	74680515	forward_readgroup_38701	19	+	726	17	4	6	0	0.003	0	0	UTR3	ADK	ENSG00000156110
chr10	74939263	74939312	forward_readgroup_38800	19	+	742	17	2	6	0	0.101	0	0	intron	KAT6B	ENSG00000156650
chr10	74945284	74945324	forward_readgroup_38801	19	+	592	11	4	4	0	0.001	0	0	intron	KAT6B	ENSG00000156650
chr10	75031926	75031976	forward_readgroup_38847	19	+	2791	88	17	14	0	0	0	0	UTR3	KAT6B	ENSG00000156650
chr10	75032437	75032467	forward_readgroup_38854	19	+	547	5	5	3	0	0	0	0	UTR3	KAT6B	ENSG00000156650
chr10	75180003	75180037	forward_readgroup_38918	19	+	636	11	7	4	0	0	0	0	UTR3	SAMD8	ENSG00000156671
chr10	75180866	75180916	forward_readgroup_38920	19	+	958	11	8	5	0	0	0	0	UTR3	SAMD8	ENSG00000156671
chr10	75180957	75181007	forward_readgroup_38922	19	+	994	12	5	6	0	0.001	0	0	UTR3	SAMD8	ENSG00000156671
chr10	75181007	75181045	forward_readgroup_38923	19	+	910	28	10	8	0	0	0	0	UTR3	SAMD8	ENSG00000156671
chr10	77163950	77163989	reverse_readgroup_37294	19	-	634	4	10	3	0.002	0	0.002	0.002	intron	KCNMA1	ENSG00000156113
chr10	77416033	77416070	reverse_readgroup_37312	19	-	566	9	4	5	0	0.001	0	0	intron	KCNMA1	ENSG00000156113
chr10	78038573	78038596	forward_readgroup_39082	19	+	419	8	2	3	0	0.042	0	0	intron	RPS24	ENSG00000138326
chr10	79354375	79354415	forward_readgroup_39178	19	+	658	13	5	6	0	0	0	0	UTR3	PPIF	ENSG00000108179
chr10	79677776	79677813	reverse_readgroup_37479	19	-	659	15	4	4	0	0.002	0	0	lncRNA	NUTM2B-AS1	ENSG00000225484
chr10	79682285	79682310	reverse_readgroup_37506	19	-	509	5	4	2	0	0.001	0	0	lncRNA	NUTM2B-AS1	ENSG00000225484
chr10	79796594	79796627	reverse_readgroup_37623	19	-	645	17	3	8	0	0.014	0	0	lncRNA	NUTM2B-AS1	ENSG00000225484
chr10	84373944	84373985	forward_readgroup_39480	19	+	748	8	3	4	0	0.021	0	0	UTR3	CCSER2	ENSG00000107771
chr10	86234496	86234539	reverse_readgroup_37881	19	-	775	13	3	7	0	0.023	0	0	intron	GRID1	ENSG00000182771
chr10	86336333	86336368	reverse_readgroup_37902	19	-	566	16	5	5	0	0	0	0	intron	GRID1	ENSG00000182771
chr10	86930648	86930698	forward_readgroup_39757	19	+	894	23	3	3	0	0.031	0	0	UTR3	BMPR1A	ENSG00000107779
chr10	86932791	86932833	forward_readgroup_39759	19	+	708	10	4	3	0	0.003	0	0	UTR3	BMPR1A	ENSG00000107779
chr10	87091924	87091972	reverse_readgroup_38045	19	-	734	25	0	6	0	0.548	0	0	intron	GLUD1	ENSG00000148672
chr10	87970691	87970721	forward_readgroup_40168	19	+	544	14	9	4	0	0	0	0	UTR3	PTEN	ENSG00000171862
chr10	89229314	89229346	reverse_readgroup_38328	19	-	587	8	9	3	0	0	0	0	intron	LIPA	ENSG00000107798
chr10	89361865	89361912	reverse_readgroup_38349	19	-	862	1	3	1	0.348	0.029	0.506	0.507	intron	LIPA	ENSG00000107798
chr10	89634449	89634499	reverse_readgroup_38401	19	-	861	13	7	5	0	0	0	0	intron	PANK1	ENSG00000152782
chr10	91434077	91434107	forward_readgroup_40608	19	+	560	11	4	5	0	0.001	0	0	intron	HECTD2	ENSG00000165338
chr10	91843858	91843895	forward_readgroup_40694	19	+	684	14	4	4	0	0.002	0	0	intron	TNKS2	ENSG00000107854
chr10	92049458	92049508	reverse_readgroup_38530	19	-	976	30	4	7	0	0.008	0	0	UTR3	CPEB3	ENSG00000107864
chr10	92351013	92351042	forward_readgroup_40892	19	+	537	14	3	7	0	0.009	0	0	intron	MARCHF5	ENSG00000198060
chr10	92695351	92695391	forward_readgroup_40992	19	+	725	10	11	3	0	0	0	0	UTR3	HHEX	ENSG00000152804
chr10	92976965	92977015	forward_readgroup_41086	19	+	933	11	4	6	0	0.007	0	0	intron	EXOC6	ENSG00000138190
chr10	92992725	92992775	forward_readgroup_41104	19	+	761	6	3	2	0	0.022	0	0	intron	EXOC6	ENSG00000138190
chr10	93520534	93520584	forward_readgroup_41179	19	+	1140	18	6	8	0	0	0	0	intron	CEP55	ENSG00000138180
chr10	94535871	94535906	forward_readgroup_41393	19	+	596	7	3	3	0	0.012	0	0	UTR3	TBC1D12	ENSG00000108239
chr10	94581789	94581839	forward_readgroup_41459	19	+	979	18	1	7	0	0.36	0	0	intron	HELLS	ENSG00000119969
chr10	94601983	94602016	forward_readgroup_41510	19	+	584	13	4	5	0	0.001	0	0	UTR3	HELLS	ENSG00000119969
chr10	94606292	94606313	forward_readgroup_41547	19	+	321	2	2	2	0.027	0.027	0.029	0.032	intron	HELLS	ENSG00000119969
chr10	95268827	95268843	reverse_readgroup_38857	19	-	370	17	2	2	0	0.034	0	0	CDS	PDLIM1	ENSG00000107438
chr10	95605961	95606011	reverse_readgroup_38902	19	-	7665	55	34	10	0	0	0	0	UTR3	ALDH18A1	ENSG00000059573
chr10	95893162	95893202	reverse_readgroup_39039	19	-	778	19	2	9	0	0.107	0	0	lncRNA	ENTPD1-AS1	ENSG00000226688
chr10	96000040	96000079	reverse_readgroup_39075	19	-	729	1	5	1	0.329	0	0.45	0.451	lncRNA	ENTPD1-AS1	ENSG00000226688
chr10	96163664	96163689	forward_readgroup_41816	19	+	473	15	3	7	0	0.007	0	0	UTR3	ZNF518A	ENSG00000177853
chr10	96576716	96576754	reverse_readgroup_39261	19	-	682	12	10	4	0	0	0	0	CDS	TM9SF3	ENSG00000077147
chr10	96659528	96659555	reverse_readgroup_39274	19	-	510	13	2	7	0	0.057	0	0	intron	PIK3AP1	ENSG00000155629
chr10	96993683	96993733	forward_readgroup_42106	19	+	810	9	5	3	0	0.001	0	0	UTR3	LCOR	ENSG00000196233
chr10	97224266	97224316	reverse_readgroup_39322	19	-	1770	14	14	6	0	0	0	0	multigenic	ARHGAP19,ARHGAP19-SLIT1	ENSG00000213390,ENSG00000269891
chr10	97225789	97225839	reverse_readgroup_39339	19	-	2259	65	17	8	0	0	0	0	multigenic	ARHGAP19,ARHGAP19-SLIT1	ENSG00000213390,ENSG00000269891
chr10	97615148	97615178	reverse_readgroup_39428	19	-	529	15	1	6	0	0.281	0	0	UTR3	MORN4	ENSG00000171160
chr10	97717533	97717570	forward_readgroup_42201	19	+	645	9	0	6	0	0.59	0	0	UTR3	MARVELD1	ENSG00000155254
chr10	98168567	98168592	forward_readgroup_42258	19	+	473	15	4	4	0	0.001	0	0	intron	R3HCC1L	ENSG00000166024
chr10	98429215	98429256	reverse_readgroup_39457	19	-	696	12	1	6	0	0.322	0	0	UTR3	HPS1	ENSG00000107521
chr10	99393059	99393099	forward_readgroup_42349	19	+	690	12	4	5	0	0.002	0	0	UTR3	CNNM1	ENSG00000119946
chr10	99752875	99752909	forward_readgroup_42462	19	+	630	15	1	4	0	0.308	0	0	intron	CUTC	ENSG00000119929
chr10	100150092	100150142	reverse_readgroup_39626	19	-	951	13	14	6	0	0	0	0	UTR3	ERLIN1	ENSG00000107566
chr10	100159678	100159716	reverse_readgroup_39648	19	-	711	13	4	5	0	0.003	0	0	intron	ERLIN1	ENSG00000107566
chr10	100191433	100191458	reverse_readgroup_39689	19	-	496	11	0	6	0	0.666	0	0	intron	CHUK	ENSG00000213341
chr10	100383739	100383785	forward_readgroup_42549	19	+	741	11	2	4	0	0.1	0	0	lncRNA	OLMALINC	ENSG00000235823
chr10	100486952	100486982	reverse_readgroup_39798	19	-	554	2	7	2	0.065	0	0.076	0.082	UTR3	SEC31B	ENSG00000075826
chr10	100549596	100549646	forward_readgroup_42575	19	+	930	11	10	4	0	0	0	0	UTR3	HIF1AN	ENSG00000166135
chr10	100550817	100550865	forward_readgroup_42592	19	+	878	14	4	6	0	0.005	0	0	UTR3	HIF1AN	ENSG00000166135
chr10	100964092	100964128	forward_readgroup_42699	19	+	668	21	7	8	0	0	0	0	UTR3	SLF2	ENSG00000119906
chr10	100993513	100993563	forward_readgroup_42717	19	+	965	22	6	4	0	0	0	0	UTR3	TWNK	ENSG00000107815
chr10	101523491	101523526	forward_readgroup_42855	19	+	618	4	1	2	0.002	0.305	0.002	0.002	intron	BTRC	ENSG00000166167
chr10	101812992	101813028	reverse_readgroup_39976	19	-	672	17	4	5	0	0.002	0	0	intron	OGA	ENSG00000198408
chr10	101862253	101862288	reverse_readgroup_40004	19	-	567	8	5	4	0	0	0	0	intron	ARMH3	ENSG00000120029
chr10	102107002	102107045	reverse_readgroup_40075	19	-	677	8	7	4	0	0	0	0	UTR3	LDB1	ENSG00000198728
chr10	102144286	102144316	forward_readgroup_42935	19	+	566	19	2	1	0	0.068	0	0	CDS	PPRC1	ENSG00000148840
chr10	102643907	102643951	reverse_readgroup_40143	19	-	885	18	6	5	0	0	0	0	lncRNA	TRIM8-DT	ENSG00000272933
chr10	102813613	102813662	forward_readgroup_43162	19	+	809	14	2	4	0	0.113	0	0	UTR3	WBP1L	ENSG00000166272
chr10	103082732	103082782	forward_readgroup_43286	19	+	923	8	3	5	0	0.034	0	0	UTR3	CNNM2	ENSG00000148842
chr10	103283567	103283597	forward_readgroup_43315	19	+	568	18	0	7	0	0.628	0	0	intron	INA	ENSG00000148798
chr10	103289473	103289523	forward_readgroup_43327	19	+	1816	29	17	11	0	0	0	0	UTR3	INA	ENSG00000148798
chr10	103379077	103379120	forward_readgroup_43342	19	+	680	14	4	4	0	0.002	0	0	intron	TAF5	ENSG00000148835
chr10	103596582	103596625	reverse_readgroup_40292	19	-	678	20	4	4	0	0.002	0	0	UTR3	SH3PXD2A	ENSG00000107957
chr10	110294121	110294133	reverse_readgroup_40567	19	-	224	3	0	3	0.001	0.832	0.001	0.001	UTR3	SMNDC1	ENSG00000119953
chr10	110598114	110598164	forward_readgroup_43818	19	+	1065	31	7	7	0	0	0	0	CDS	SMC3	ENSG00000108055
chr10	110679067	110679104	forward_readgroup_43852	19	+	667	21	5	5	0	0	0	0	intron	RBM20	ENSG00000203867
chr10	110733989	110734024	forward_readgroup_43879	19	+	651	9	12	4	0	0	0	0	intron	RBM20	ENSG00000203867
chr10	112450517	112450554	forward_readgroup_44149	19	+	664	12	2	7	0	0.086	0	0	intron	VTI1A	ENSG00000151532
chr10	112609728	112609759	forward_readgroup_44225	19	+	586	11	6	4	0	0	0	0	intron	VTI1A	ENSG00000151532
chr10	112703591	112703623	forward_readgroup_44276	19	+	606	6	4	3	0	0.002	0	0	intron	VTI1A	ENSG00000151532
chr10	112737442	112737492	forward_readgroup_44302	19	+	841	17	3	7	0	0.027	0	0	UTR3	VTI1A	ENSG00000151532
chr10	112796464	112796507	forward_readgroup_44335	19	+	802	7	7	3	0	0	0	0	intron	VTI1A	ENSG00000151532
chr10	113004505	113004548	forward_readgroup_44410	19	+	725	9	6	5	0	0	0	0	intron	TCF7L2	ENSG00000148737
chr10	113040747	113040777	forward_readgroup_44432	19	+	545	15	4	5	0	0.001	0	0	intron	TCF7L2	ENSG00000148737
chr10	113729615	113729665	forward_readgroup_44535	19	+	835	16	2	7	0	0.118	0	0	UTR3	CASP7	ENSG00000165806
chr10	113912247	113912286	forward_readgroup_44635	19	+	540	12	0	6	0	0.643	0	0	UTR3	NHLRC2	ENSG00000196865
chr10	114431721	114431758	reverse_readgroup_40806	19	-	596	13	4	5	0	0.001	0	0	UTR3	ABLIM1	ENSG00000099204
chr10	114726802	114726852	reverse_readgroup_40896	19	-	1004	25	7	6	0	0	0	0	intron	ABLIM1	ENSG00000099204
chr10	114864626	114864652	forward_readgroup_44761	19	+	451	17	1	3	0	0.255	0	0	UTR3	FHIP2A	ENSG00000151553
chr10	115175112	115175145	forward_readgroup_44892	19	+	609	12	2	4	0	0.076	0	0	intron	ATRNL1	ENSG00000107518
chr10	115946473	115946512	forward_readgroup_45062	19	+	660	10	4	5	0	0.002	0	0	UTR3	ATRNL1	ENSG00000107518
chr10	116674308	116674355	reverse_readgroup_41001	19	-	733	11	4	4	0	0.003	0	0	UTR3	HSPA12A	ENSG00000165868
chr10	116883262	116883303	reverse_readgroup_41059	19	-	720	13	3	4	0	0.019	0	0	UTR3	SHTN1	ENSG00000187164
chr10	117022938	117022971	reverse_readgroup_41132	19	-	603	5	1	2	0	0.301	0	0	intron	SHTN1	ENSG00000187164
chr10	117280756	117280804	reverse_readgroup_41185	19	-	706	16	2	3	0	0.094	0	0	UTR3	PDZD8	ENSG00000165650
chr10	117371109	117371136	reverse_readgroup_41276	19	-	488	8	3	3	0	0.007	0	0	intron	PDZD8	ENSG00000165650
chr10	118049580	118049619	forward_readgroup_45125	19	+	641	9	7	4	0	0	0	0	lncRNA	CASC2	ENSG00000177640
chr10	118324597	118324647	reverse_readgroup_41451	19	-	870	25	8	8	0	0	0	0	intron	FAM204A	ENSG00000165669
chr10	118689869	118689904	reverse_readgroup_41536	19	-	674	14	2	7	0	0.088	0	0	intron	CACUL1	ENSG00000151893
chr10	118750322	118750353	reverse_readgroup_41583	19	-	547	1	15	1	0.286	0	0.361	0.363	intron	CACUL1	ENSG00000151893
chr10	118935966	118936006	reverse_readgroup_41604	19	-	705	9	10	6	0	0	0	0	lncRNA	LINC03036	ENSG00000229272
chr10	119034810	119034846	reverse_readgroup_41619	19	-	629	13	2	5	0	0.079	0	0	UTR3	EIF3A	ENSG00000107581
chr10	119167815	119167865	reverse_readgroup_41663	19	-	1825	33	17	9	0	0	0	0	UTR3	PRDX3	ENSG00000165672
chr10	119168094	119168144	reverse_readgroup_41668	19	-	1082	23	8	7	0	0	0	0	UTR3	PRDX3	ENSG00000165672
chr10	119752189	119752223	forward_readgroup_45267	19	+	610	9	3	4	0	0.013	0	0	intron	INPP5F	ENSG00000198825
chr10	119819255	119819284	forward_readgroup_45277	19	+	549	7	0	1	0	0.638	0	0	UTR5	INPP5F	ENSG00000198825
chr10	120535322	120535348	forward_readgroup_45357	19	+	478	11	7	4	0	0	0	0	intron	PLPP4	ENSG00000203805
chr10	121742225	121742251	reverse_readgroup_41923	19	-	515	15	1	3	0	0.277	0	0	UTR3	ATE1	ENSG00000107669
chr10	121742992	121743022	reverse_readgroup_41926	19	-	552	14	2	5	0	0.065	0	0	UTR3	ATE1	ENSG00000107669
chr10	123162864	123162908	forward_readgroup_45691	19	+	623	8	9	5	0	0	0	0	intron	BUB3	ENSG00000154473
chr10	123367484	123367516	forward_readgroup_45884	19	+	602	18	3	7	0	0.012	0	0	lncRNA	LINC02641	ENSG00000230131
chr10	124708393	124708426	reverse_readgroup_42316	19	-	598	10	3	3	0	0.012	0	0	intron	FAM53B	ENSG00000189319
chr10	124947426	124947465	forward_readgroup_46003	19	+	578	18	3	6	0	0.011	0	0	intron	ZRANB1	ENSG00000019995
chr10	125747879	125747909	forward_readgroup_46093	19	+	546	4	14	3	0.001	0	0.001	0.001	UTR3	EDRF1	ENSG00000107938
chr10	125841481	125841530	forward_readgroup_46128	19	+	677	8	10	2	0	0	0	0	UTR3	BCCIP	ENSG00000107949
chr10	127173550	127173588	reverse_readgroup_42600	19	-	713	14	5	3	0	0	0	0	intron	INSYN2A	ENSG00000188916
chr10	128098002	128098052	reverse_readgroup_42653	19	-	1542	9	18	4	0	0	0	0	UTR3	MKI67	ENSG00000148773
chr10	128098771	128098821	reverse_readgroup_42665	19	-	1231	31	24	8	0	0	0	0	UTR3	MKI67	ENSG00000148773
chr10	129837532	129837555	reverse_readgroup_42750	19	-	354	11	6	3	0	0	0	0	UTR3	EBF3	ENSG00000108001
chr10	129839100	129839131	reverse_readgroup_42752	19	-	507	17	3	7	0	0.008	0	0	CDS	EBF3	ENSG00000108001
chr10	132377330	132377358	forward_readgroup_46540	19	+	519	16	0	7	0	0.654	0	0	UTR3	LRRC27	ENSG00000148814
chr11	3362881	3362927	reverse_readgroup_43234	19	-	912	20	6	6	0	0	0	0	intron	ZNF195	ENSG00000005801
chr11	4135220	4135259	forward_readgroup_46964	19	+	642	14	6	5	0	0	0	0	UTR3	RRM1	ENSG00000167325
chr11	5672557	5672607	reverse_readgroup_43462	19	-	751	15	4	5	0	0.003	0	0	intron	TRIM5	ENSG00000132256
chr11	6574754	6574788	forward_readgroup_47092	19	+	592	5	7	3	0	0	0	0	intron	DNHD1	ENSG00000179532
chr11	6950209	6950245	forward_readgroup_47102	19	+	698	10	13	4	0	0	0	0	intron	ZNF215	ENSG00000149054
chr11	7000641	7000691	forward_readgroup_47146	19	+	849	14	1	5	0	0.347	0	0	UTR3	ZNF215	ENSG00000149054
chr11	7017068	7017118	reverse_readgroup_43693	19	-	1995	35	37	6	0	0	0	0	intron	ZNF214	ENSG00000149050
chr11	7322821	7322859	forward_readgroup_47180	19	+	678	12	2	7	0	0.088	0	0	intron	SYT9	ENSG00000170743
chr11	7360619	7360658	forward_readgroup_47198	19	+	707	16	3	3	0	0.018	0	0	intron	SYT9	ENSG00000170743
chr11	7375391	7375430	forward_readgroup_47212	19	+	729	16	1	5	0	0.329	0	0	intron	SYT9	ENSG00000170743
chr11	7596569	7596609	forward_readgroup_47252	19	+	815	6	12	3	0	0	0	0	intron	PPFIBP2	ENSG00000166387
chr11	8693622	8693658	reverse_readgroup_43867	19	-	602	14	6	3	0	0	0	0	UTR3	DENND2B	ENSG00000166444
chr11	9136568	9136599	reverse_readgroup_43902	19	-	581	14	2	5	0	0.07	0	0	intron	SCUBE2	ENSG00000175356
chr11	9280665	9280694	reverse_readgroup_43947	19	-	511	12	1	2	0	0.275	0	0	UTR3	TMEM41B	ENSG00000166471
chr11	9280888	9280938	reverse_readgroup_43949	19	-	851	13	2	3	0	0.121	0	0	UTR3	TMEM41B	ENSG00000166471
chr11	9281307	9281357	reverse_readgroup_43954	19	-	808	17	3	5	0	0.025	0	0	UTR3	TMEM41B	ENSG00000166471
chr11	9311478	9311515	reverse_readgroup_43981	19	-	633	16	4	3	0	0.002	0	0	intron	TMEM41B	ENSG00000166471
chr11	9446321	9446371	forward_readgroup_47433	19	+	745	17	2	4	0	0.101	0	0	UTR3	IPO7	ENSG00000205339
chr11	9778734	9778776	forward_readgroup_47557	19	+	768	7	1	4	0	0.335	0	0	lncRNA	SBF2-AS1	ENSG00000246273
chr11	10025135	10025169	reverse_readgroup_44055	19	-	618	12	3	5	0	0.013	0	0	intron	SBF2	ENSG00000133812
chr11	10513466	10513500	reverse_readgroup_44180	19	-	614	10	5	3	0	0	0	0	UTR3	RNF141	ENSG00000110315
chr11	10802087	10802121	reverse_readgroup_44237	19	-	656	12	5	4	0	0	0	0	UTR3	EIF4G2	ENSG00000110321
chr11	10875786	10875819	forward_readgroup_47622	19	+	555	2	14	2	0.066	0	0.077	0.083	lncRNA	ZBED5-AS1	ENSG00000247271
chr11	11536030	11536048	reverse_readgroup_44370	19	-	342	18	0	1	0	0.756	0	0	intron	GALNT18	ENSG00000110328
chr11	11607679	11607716	reverse_readgroup_44386	19	-	704	10	0	4	0	0.562	0	0	intron	GALNT18	ENSG00000110328
chr11	12944549	12944589	forward_readgroup_47862	19	+	675	10	8	5	0	0	0	0	UTR3	TEAD1	ENSG00000187079
chr11	13388642	13388674	reverse_readgroup_44437	19	-	540	13	3	5	0	0.009	0	0	UTR3	BTBD10	ENSG00000148925
chr11	14185568	14185597	forward_readgroup_48017	19	+	539	5	2	3	0	0.063	0	0	intron	SPON1	ENSG00000262655
chr11	14230524	14230547	forward_readgroup_48023	19	+	414	9	6	4	0	0	0	0	intron	SPON1	ENSG00000262655
chr11	14645484	14645522	forward_readgroup_48046	19	+	543	13	2	6	0	0.063	0	0	intron	PDE3B	ENSG00000152270
chr11	15205270	15205312	forward_readgroup_48170	19	+	696	10	5	3	0	0	0	0	intron	INSC	ENSG00000188487
chr11	16740258	16740289	forward_readgroup_48203	19	+	573	15	1	4	0	0.293	0	0	intron	C11orf58	ENSG00000110696
chr11	17382259	17382288	reverse_readgroup_44970	19	-	547	10	4	2	0	0.001	0	0	intron	KCNJ11	ENSG00000187486
chr11	18078175	18078192	reverse_readgroup_45060	19	-	276	2	1	2	0.02	0.18	0.022	0.024	intron	SAAL1	ENSG00000166788
chr11	20426928	20426963	forward_readgroup_48607	19	+	539	14	1	7	0	0.284	0	0	intron	PRMT3	ENSG00000185238
chr11	27054777	27054817	reverse_readgroup_45442	19	-	703	18	3	7	0	0.018	0	0	lncRNA	BBOX1-AS1	ENSG00000254560
chr11	27366375	27366418	reverse_readgroup_45549	19	-	666	11	2	5	0	0.086	0	0	UTR3	LGR4	ENSG00000205213
chr11	27654933	27654968	reverse_readgroup_45662	19	-	653	13	1	4	0	0.313	0	0	UTR3	BDNF	ENSG00000176697
chr11	28026256	28026290	reverse_readgroup_45721	19	-	580	20	0	8	0	0.622	0	0	intron	KIF18A	ENSG00000121621
chr11	28132789	28132825	forward_readgroup_48887	19	+	652	11	4	2	0	0.002	0	0	intron	METTL15	ENSG00000169519
chr11	31035903	31035936	reverse_readgroup_45882	19	-	616	11	1	6	0	0.305	0	0	intron	DCDC1	ENSG00000170959
chr11	31719906	31719947	forward_readgroup_49257	19	+	784	11	4	7	0	0.004	0	0	UTR3	ELP4	ENSG00000109911
chr11	32857664	32857699	forward_readgroup_49408	19	+	611	10	4	3	0	0.002	0	0	UTR3	PRRG4	ENSG00000135378
chr11	32932186	32932236	forward_readgroup_49442	19	+	826	23	2	7	0	0.116	0	0	CDS	QSER1	ENSG00000060749
chr11	32936698	32936740	forward_readgroup_49471	19	+	681	14	3	2	0	0.017	0	0	intron	QSER1	ENSG00000060749
chr11	32975201	32975241	forward_readgroup_49503	19	+	658	15	2	6	0	0.085	0	0	intron	QSER1	ENSG00000060749
chr11	33083702	33083743	forward_readgroup_49594	19	+	691	10	6	4	0	0	0	0	intron	TCP11L1	ENSG00000176148
chr11	33128805	33128836	reverse_readgroup_46136	19	-	559	13	6	4	0	0	0	0	intron	CSTF3	ENSG00000176102
chr11	33623010	33623053	forward_readgroup_49732	19	+	617	8	10	3	0	0	0	0	intron	KIAA1549L	ENSG00000110427
chr11	33708910	33708945	reverse_readgroup_46193	19	-	642	5	1	5	0	0.311	0	0	UTR3	CD59	ENSG00000085063
chr11	33746174	33746211	reverse_readgroup_46232	19	-	635	8	9	4	0	0	0	0	UTR3	FBXO3	ENSG00000110429
chr11	35620404	35620439	forward_readgroup_49973	19	+	619	18	3	4	0	0.013	0	0	UTR3	FJX1	ENSG00000179431
chr11	36486329	36486370	reverse_readgroup_46408	19	-	661	16	1	7	0	0.315	0	0	UTR3	TRAF6	ENSG00000175104
chr11	40445496	40445516	reverse_readgroup_46647	19	-	378	1	1	1	0.227	0.227	0.266	0.268	intron	LRRC4C	ENSG00000148948
chr11	43343954	43343984	forward_readgroup_50311	19	+	549	13	0	4	0	0.638	0	0	UTR3	API5	ENSG00000166181
chr11	43494056	43494097	forward_readgroup_50380	19	+	770	8	3	5	0	0.022	0	0	UTR3	TTC17	ENSG00000052841
chr11	43724755	43724791	forward_readgroup_50423	19	+	582	14	2	3	0	0.071	0	0	intron	HSD17B12	ENSG00000149084
chr11	43760420	43760457	forward_readgroup_50433	19	+	673	12	12	3	0	0	0	0	intron	HSD17B12	ENSG00000149084
chr11	43881598	43881631	forward_readgroup_50492	19	+	603	14	6	4	0	0	0	0	intron	ALKBH3	ENSG00000166199
chr11	44261491	44261522	reverse_readgroup_46710	19	-	569	8	1	3	0	0.292	0	0	UTR3	ALX4	ENSG00000052850
chr11	45230106	45230144	forward_readgroup_50602	19	+	683	15	0	9	0	0.572	0	0	UTR3	PRDM11	ENSG00000019485
chr11	46357033	46357075	forward_readgroup_50635	19	+	684	9	3	4	0	0.017	0	0	intron	DGKZ	ENSG00000149091
chr11	46487945	46487983	reverse_readgroup_46840	19	-	706	13	6	5	0	0	0	0	intron	AMBRA1	ENSG00000110497
chr11	46677155	46677169	reverse_readgroup_46894	19	-	266	5	0	3	0	0.804	0	0	UTR3	ARHGAP1	ENSG00000175220
chr11	46678697	46678711	reverse_readgroup_46907	19	-	335	7	0	2	0	0.76	0	0	UTR3	ARHGAP1	ENSG00000175220
chr11	46962419	46962454	forward_readgroup_50703	19	+	574	14	1	4	0	0.294	0	0	intron	CSTPP1	ENSG00000149179
chr11	48023306	48023346	forward_readgroup_50832	19	+	743	7	10	4	0	0	0	0	intron	PTPRJ	ENSG00000149177
chr11	57688574	57688624	forward_readgroup_51002	19	+	925	7	6	4	0	0	0	0	CDS	ZDHHC5	ENSG00000156599
chr11	57818307	57818344	forward_readgroup_51091	19	+	589	10	0	4	0	0.617	0	0	UTR3	CTNND1	ENSG00000198561
chr11	58579134	58579171	forward_readgroup_51124	19	+	739	1	5	1	0.33	0	0.454	0.455	UTR5	ZFP91	ENSG00000186660
chr11	58620322	58620352	forward_readgroup_51184	19	+	561	11	5	5	0	0	0	0	multigenic	ZFP91,ZFP91-CNTF	ENSG00000186660,ENSG00000255073
chr11	59637479	59637513	reverse_readgroup_47550	19	-	636	3	5	2	0.014	0	0.016	0.018	UTR3	PATL1	ENSG00000166889
chr11	59802196	59802233	forward_readgroup_51305	19	+	605	15	3	7	0	0.012	0	0	UTR3	STX3	ENSG00000166900
chr11	61299895	61299945	reverse_readgroup_47663	19	-	924	15	5	4	0	0.001	0	0	UTR3	DDB1	ENSG00000167986
chr11	61743419	61743447	forward_readgroup_51411	19	+	526	15	2	4	0	0.06	0	0	intron	DAGLA	ENSG00000134780
chr11	61746744	61746793	forward_readgroup_51416	19	+	843	6	6	3	0	0	0	0	UTR3	DAGLA	ENSG00000134780
chr11	63844817	63844851	forward_readgroup_51651	19	+	601	10	4	6	0	0.001	0	0	intron	MARK2	ENSG00000072518
chr11	64767688	64767738	reverse_readgroup_48117	19	-	897	10	11	3	0	0	0	0	UTR3	SF1	ENSG00000168066
chr11	64768198	64768231	reverse_readgroup_48122	19	-	640	11	5	5	0	0	0	0	UTR3	SF1	ENSG00000168066
chr11	64772913	64772954	reverse_readgroup_48133	19	-	769	16	3	3	0	0.022	0	0	intron	SF1	ENSG00000168066
chr11	65505791	65505816	forward_readgroup_52052	19	+	459	4	3	1	0.001	0.006	0.001	0.001	lncRNA	MALAT1	ENSG00000251562
chr11	65538639	65538689	forward_readgroup_52062	19	+	1043	10	2	4	0	0.155	0	0	UTR3	SCYL1	ENSG00000142186
chr11	65573767	65573788	forward_readgroup_52071	19	+	505	5	7	1	0	0	0	0	multigenic	FAM89B,ZNRD2	ENSG00000173465,ENSG00000176973
chr11	66625809	66625843	forward_readgroup_52243	19	+	596	13	3	3	0	0.012	0	0	multigenic	RBM14,RBM14-RBM4	ENSG00000239306,ENSG00000248643
chr11	67257771	67257817	forward_readgroup_52445	19	+	679	10	9	1	0	0	0	0	UTR3	KDM2A	ENSG00000173120
chr11	68156541	68156572	reverse_readgroup_48542	19	-	584	12	6	2	0	0	0	0	UTR3	KMT5B	ENSG00000110066
chr11	68261395	68261433	reverse_readgroup_48583	19	-	605	6	1	3	0	0.302	0	0	UTR3	C11orf24	ENSG00000171067
chr11	68524561	68524585	forward_readgroup_52555	19	+	456	15	1	5	0	0.257	0	0	intron	PPP6R3	ENSG00000110075
chr11	68544875	68544925	forward_readgroup_52567	19	+	7150	42	29	6	0	0	0	0	CDS	PPP6R3	ENSG00000110075
chr11	69653236	69653252	forward_readgroup_52709	19	+	280	4	1	2	0	0.182	0	0	UTR3	CCND1	ENSG00000110092
chr11	71434419	71434450	reverse_readgroup_48696	19	-	533	15	3	7	0	0.009	0	0	UTR3	DHCR7	ENSG00000172893
chr11	71881865	71881902	reverse_readgroup_48745	19	-	607	14	0	6	0	0.608	0	0	multigenic	XNDC1N,XNDC1N-ZNF705EP-ALG1L9P	ENSG00000254469,ENSG00000289716
chr11	72239059	72239103	forward_readgroup_52868	19	+	770	9	10	4	0	0	0	0	UTR3	INPPL1	ENSG00000165458
chr11	73348099	73348137	forward_readgroup_52887	19	+	606	12	6	2	0	0	0	0	intron	ARHGEF17	ENSG00000110237
chr11	74138732	74138770	reverse_readgroup_49134	19	-	646	6	4	3	0	0.002	0	0	UTR3	C2CD3	ENSG00000168014
chr11	74498285	74498314	forward_readgroup_52991	19	+	547	15	2	4	0	0.064	0	0	multigenic	LIPT2-AS1,POLD3	ENSG00000077514,ENSG00000254837
chr11	74596502	74596552	forward_readgroup_53005	19	+	779	15	12	6	0	0	0	0	intron	POLD3	ENSG00000077514
chr11	74773635	74773665	forward_readgroup_53061	19	+	550	13	3	6	0	0.01	0	0	intron	RNF169	ENSG00000166439
chr11	74793692	74793723	forward_readgroup_53068	19	+	576	15	1	2	0	0.294	0	0	intron	RNF169	ENSG00000166439
chr11	75006573	75006623	forward_readgroup_53172	19	+	720	11	9	6	0	0	0	0	UTR3	NEU3	ENSG00000162139
chr11	76022491	76022524	forward_readgroup_53325	19	+	508	10	8	3	0	0	0	0	intron	UVRAG	ENSG00000198382
chr11	76552289	76552312	forward_readgroup_53458	19	+	465	13	7	3	0	0	0	0	UTR3	EMSY	ENSG00000158636
chr11	77021213	77021241	forward_readgroup_53520	19	+	522	17	1	5	0	0.279	0	0	UTR3	ACER3	ENSG00000078124
chr11	78070156	78070194	reverse_readgroup_49653	19	-	664	15	3	5	0	0.016	0	0	multigenic	NDUFC2,NDUFC2-KCTD14	ENSG00000151366,ENSG00000259112
chr11	78547425	78547457	reverse_readgroup_49764	19	-	612	18	2	6	0	0.076	0	0	intron	NARS2	ENSG00000137513
chr11	83171865	83171893	forward_readgroup_53771	19	+	516	13	5	3	0	0	0	0	CDS	PCF11	ENSG00000165494
chr11	85660975	85661005	reverse_readgroup_50082	19	-	469	12	4	7	0	0.001	0	0	UTR3	CREBZF	ENSG00000137504
chr11	85694525	85694557	reverse_readgroup_50135	19	-	437	3	2	2	0.005	0.045	0.006	0.007	UTR3	SYTL2	ENSG00000137501
chr11	85720467	85720503	reverse_readgroup_50145	19	-	644	20	0	8	0	0.59	0	0	intron	SYTL2	ENSG00000137501
chr11	85778220	85778260	reverse_readgroup_50149	19	-	736	15	0	3	0	0.547	0	0	intron	SYTL2	ENSG00000137501
chr11	85957737	85957765	reverse_readgroup_50180	19	-	676	9	2	5	0	0.088	0	0	UTR3	PICALM	ENSG00000073921
chr11	86256469	86256503	forward_readgroup_53919	19	+	578	8	2	3	0	0.07	0	0	CDS	EED	ENSG00000074266
chr11	86376024	86376047	forward_readgroup_53999	19	+	431	5	3	4	0	0.005	0	0	intron	CCDC81	ENSG00000149201
chr11	86409005	86409044	forward_readgroup_54005	19	+	612	18	5	5	0	0	0	0	intron	CCDC81	ENSG00000149201
chr11	86933907	86933938	forward_readgroup_54054	19	+	577	12	6	3	0	0	0	0	intron	PRSS23	ENSG00000150687
chr11	87148906	87148942	forward_readgroup_54099	19	+	592	9	2	4	0	0.072	0	0	intron	TMEM135	ENSG00000166575
chr11	87323200	87323243	forward_readgroup_54170	19	+	778	12	3	8	0	0.023	0	0	UTR3	TMEM135	ENSG00000166575
chr11	88171974	88172009	reverse_readgroup_50393	19	-	615	11	6	4	0	0	0	0	intron	RAB38	ENSG00000123892
chr11	92250001	92250036	forward_readgroup_54305	19	+	610	15	1	5	0	0.303	0	0	intron	FAT3	ENSG00000165323
chr11	92296638	92296663	forward_readgroup_54331	19	+	470	13	5	5	0	0	0	0	intron	FAT3	ENSG00000165323
chr11	93812253	93812303	forward_readgroup_54622	19	+	15090	230	143	10	0	0	0	0	UTR3	MED17	ENSG00000042429
chr11	94549020	94549067	forward_readgroup_54732	19	+	1015	19	5	5	0	0.001	0	0	multigenic	FUT4,PIWIL4	ENSG00000134627,ENSG00000196371
chr11	94998279	94998303	forward_readgroup_54862	19	+	414	1	1	1	0.242	0.242	0.288	0.29	CDS	KDM4D	ENSG00000186280
chr11	95166132	95166164	reverse_readgroup_50854	19	-	601	12	7	3	0	0	0	0	UTR3	SESN3	ENSG00000149212
chr11	95171556	95171569	reverse_readgroup_50901	19	-	7629	149	62	5	0	0	0	0	UTR3	SESN3	ENSG00000149212
chr11	95207247	95207279	reverse_readgroup_50942	19	-	572	11	5	2	0	0	0	0	intron	SESN3	ENSG00000149212
chr11	95769068	95769118	reverse_readgroup_50978	19	-	912	22	10	10	0	0	0	0	UTR3	FAM76B	ENSG00000077458
chr11	96309005	96309037	reverse_readgroup_51147	19	-	595	13	7	4	0	0	0	0	intron	MAML2	ENSG00000184384
chr11	101998265	101998293	forward_readgroup_55169	19	+	530	7	2	1	0	0.061	0	0	UTR3	CEP126	ENSG00000110318
chr11	102231841	102231859	forward_readgroup_55243	19	+	360	2	0	1	0.032	0.745	0.036	0.04	UTR3	YAP1	ENSG00000137693
chr11	102232437	102232474	forward_readgroup_55251	19	+	633	12	4	7	0	0.002	0	0	UTR3	YAP1	ENSG00000137693
chr11	102348856	102348898	forward_readgroup_55274	19	+	656	13	1	5	0	0.314	0	0	UTR5	BIRC2	ENSG00000110330
chr11	102397984	102398020	reverse_readgroup_51346	19	-	610	13	2	7	0	0.076	0	0	UTR3	TMEM123	ENSG00000152558
chr11	102833651	102833692	forward_readgroup_55330	19	+	671	14	5	6	0	0	0	0	lncRNA	WTAPP1	ENSG00000293047
chr11	103062316	103062366	reverse_readgroup_51464	19	-	788	14	9	5	0	0	0	0	UTR3	DCUN1D5	ENSG00000137692
chr11	103373483	103373523	forward_readgroup_55488	19	+	701	12	5	7	0	0	0	0	intron	DYNC2H1	ENSG00000187240
chr11	107538963	107539001	reverse_readgroup_51945	19	-	650	16	2	5	0	0.083	0	0	intron	ALKBH8	ENSG00000137760
chr11	107666556	107666590	forward_readgroup_55631	19	+	602	11	5	5	0	0	0	0	UTR3	ELMOD1	ENSG00000110675
chr11	108039661	108039688	forward_readgroup_55687	19	+	494	16	5	5	0	0	0	0	intron	CUL5	ENSG00000166266
chr11	108239033	108239062	forward_readgroup_55759	19	+	524	6	4	2	0	0.001	0	0	intron	ATM	ENSG00000149311
chr11	108315277	108315313	forward_readgroup_55802	19	+	663	19	0	4	0	0.581	0	0	intron	ATM	ENSG00000149311
chr11	108509706	108509751	reverse_readgroup_52122	19	-	820	5	3	2	0.001	0.026	0.001	0.001	CDS	EXPH5	ENSG00000110723
chr11	108741277	108741318	forward_readgroup_55875	19	+	695	10	4	3	0	0.002	0	0	intron	DDX10	ENSG00000178105
chr11	108919739	108919770	forward_readgroup_55928	19	+	563	9	5	3	0	0	0	0	UTR3	DDX10	ENSG00000178105
chr11	108935058	108935093	forward_readgroup_55929	19	+	524	11	4	5	0	0.001	0	0	intron	DDX10	ENSG00000178105
chr11	110166095	110166143	forward_readgroup_56005	19	+	788	11	3	5	0	0.023	0	0	UTR3	ZC3H12C	ENSG00000149289
chr11	110167410	110167454	forward_readgroup_56027	19	+	685	5	16	2	0	0	0	0	UTR3	ZC3H12C	ENSG00000149289
chr11	110168762	110168788	forward_readgroup_56043	19	+	467	16	1	8	0	0.261	0	0	UTR3	ZC3H12C	ENSG00000149289
chr11	110222481	110222507	reverse_readgroup_52195	19	-	486	10	3	2	0	0.007	0	0	intron	RDX	ENSG00000137710
chr11	110230353	110230403	reverse_readgroup_52221	19	-	710	18	2	7	0	0.095	0	0	UTR3	RDX	ENSG00000137710
chr11	110670151	110670186	reverse_readgroup_52292	19	-	509	9	1	7	0	0.275	0	0	intron	ARHGAP20	ENSG00000137727
chr11	111660685	111660710	forward_readgroup_56164	19	+	464	17	1	1	0	0.26	0	0	intron	SIK2	ENSG00000170145
chr11	113242733	113242777	forward_readgroup_56509	19	+	735	13	1	4	0	0.33	0	0	intron	NCAM1	ENSG00000149294
chr11	114450003	114450042	forward_readgroup_56659	19	+	655	5	6	4	0	0	0	0	UTR3	REXO2	ENSG00000076043
chr11	115343431	115343473	reverse_readgroup_52617	19	-	670	7	2	3	0	0.087	0	0	intron	CADM1	ENSG00000182985
chr11	115455267	115455309	reverse_readgroup_52697	19	-	767	15	1	6	0	0.335	0	0	intron	CADM1	ENSG00000182985
chr11	116893103	116893150	reverse_readgroup_52814	19	-	907	10	8	5	0	0	0	0	intron	SIK3	ENSG00000160584
chr11	117288565	117288604	reverse_readgroup_52920	19	-	686	16	1	5	0	0.32	0	0	UTR3	BACE1	ENSG00000186318
chr11	118229561	118229611	reverse_readgroup_52982	19	-	873	14	6	6	0	0	0	0	UTR3	MPZL3	ENSG00000160588
chr11	118523269	118523319	forward_readgroup_56970	19	+	885	14	5	2	0	0.001	0	0	UTR3	KMT2A	ENSG00000118058
chr11	118601031	118601074	forward_readgroup_57049	19	+	671	16	5	7	0	0	0	0	UTR3	ARCN1	ENSG00000095139
chr11	118750279	118750329	reverse_readgroup_53069	19	-	921	10	7	6	0	0	0	0	UTR3	DDX6	ENSG00000110367
chr11	121058362	121058394	forward_readgroup_57414	19	+	559	11	4	3	0	0.001	0	0	multigenic	TBCEL,TBCEL-TECTA	ENSG00000154114,ENSG00000285509
chr11	121086995	121087039	forward_readgroup_57425	19	+	727	4	3	1	0.003	0.019	0.003	0.004	multigenic	TBCEL,TBCEL-TECTA	ENSG00000154114,ENSG00000285509
chr11	121630548	121630588	forward_readgroup_57512	19	+	688	8	4	4	0	0.002	0	0	UTR3	SORL1	ENSG00000137642
chr11	122811645	122811681	forward_readgroup_57561	19	+	604	18	6	7	0	0	0	0	UTR3	UBASH3B	ENSG00000154127
chr11	124632537	124632587	forward_readgroup_57668	19	+	47826	428	854	8	0	0	0	0	UTR3	TBRG1	ENSG00000154144
chr11	125612337	125612381	forward_readgroup_57817	19	+	686	10	1	7	0	0.32	0	0	intron	STT3A	ENSG00000134910
chr11	125663716	125663748	forward_readgroup_57901	19	+	515	11	1	4	0	0.277	0	0	intron	CHEK1	ENSG00000149554
chr11	125894164	125894204	reverse_readgroup_53506	19	-	715	15	1	3	0	0.326	0	0	CDS	PUS3	ENSG00000110060
chr11	129070927	129070952	reverse_readgroup_53768	19	-	471	14	1	4	0	0.262	0	0	intron	ARHGAP32	ENSG00000134909
chr11	129245780	129245821	reverse_readgroup_53821	19	-	670	15	2	6	0	0.087	0	0	intron	ARHGAP32	ENSG00000134909
chr11	130233235	130233246	reverse_readgroup_53955	19	-	205	1	0	1	0.142	0.845	0.155	0.16	UTR3	ZBTB44	ENSG00000196323
chr11	130875830	130875865	reverse_readgroup_54011	19	-	648	17	0	5	0	0.588	0	0	UTR3	SNX19	ENSG00000120451
chr12	285328	285362	reverse_readgroup_54389	19	-	594	12	3	4	0	0.012	0	0	UTR3	KDM5A	ENSG00000073614
chr12	867682	867725	forward_readgroup_58532	19	+	639	13	7	6	0	0	0	0	intron	WNK1	ENSG00000060237
chr12	911296	911317	forward_readgroup_58640	19	+	704	3	3	1	0.018	0.018	0.021	0.023	UTR3	WNK1	ENSG00000060237
chr12	1172475	1172515	forward_readgroup_58727	19	+	624	12	8	3	0	0	0	0	intron	ERC1	ENSG00000082805
chr12	1216503	1216540	forward_readgroup_59010	19	+	697	10	2	4	0	0.092	0	0	intron	ERC1	ENSG00000082805
chr12	1221062	1221112	forward_readgroup_59033	19	+	2001	37	11	10	0	0	0	0	intron	ERC1	ENSG00000082805
chr12	1334708	1334758	forward_readgroup_59130	19	+	782	15	8	7	0	0	0	0	intron	ERC1	ENSG00000082805
chr12	2803825	2803875	forward_readgroup_59452	19	+	690	17	3	7	0	0.017	0	0	UTR3	FKBP4	ENSG00000004478
chr12	2843889	2843925	forward_readgroup_59467	19	+	525	3	6	1	0.009	0	0.01	0.011	intron	ITFG2	ENSG00000111203
chr12	2844982	2845014	forward_readgroup_59469	19	+	606	10	0	3	0	0.609	0	0	intron	ITFG2	ENSG00000111203
chr12	4498295	4498319	reverse_readgroup_54891	19	-	448	11	1	4	0	0.254	0	0	intron	C12orf4	ENSG00000047621
chr12	4516065	4516097	reverse_readgroup_54898	19	-	483	10	5	2	0	0	0	0	intron	C12orf4	ENSG00000047621
chr12	4522994	4523044	reverse_readgroup_54908	19	-	1733	61	14	7	0	0	0	0	intron	C12orf4	ENSG00000047621
chr12	4811871	4811921	forward_readgroup_59876	19	+	849	16	7	7	0	0	0	0	multigenic	GALNT8,KCNA6	ENSG00000130035,ENSG00000151079
chr12	5433399	5433433	forward_readgroup_59913	19	+	546	13	2	4	0	0.064	0	0	intron	NTF3	ENSG00000185652
chr12	6492284	6492313	reverse_readgroup_55005	19	-	474	11	0	5	0	0.678	0	0	CDS	MRPL51	ENSG00000111639
chr12	6521823	6521856	forward_readgroup_59979	19	+	518	9	2	2	0	0.059	0	0	UTR3	NCAPD2	ENSG00000010292
chr12	6529810	6529844	forward_readgroup_59986	19	+	631	6	7	1	0	0	0	0	UTR3	NCAPD2	ENSG00000010292
chr12	6557043	6557076	reverse_readgroup_55020	19	-	636	7	11	2	0	0	0	0	UTR3	NOP2	ENSG00000111641
chr12	6568225	6568270	reverse_readgroup_55030	19	-	826	17	4	3	0	0.004	0	0	UTR5	NOP2	ENSG00000111641
chr12	8051541	8051586	forward_readgroup_60205	19	+	673	15	3	3	0	0.016	0	0	intron	FOXJ2	ENSG00000065970
chr12	8180943	8180980	forward_readgroup_60258	19	+	667	9	11	3	0	0	0	0	multigenic	FAM66C,ZNF705A	ENSG00000196946,ENSG00000226711
chr12	8781630	8781667	forward_readgroup_60367	19	+	664	17	4	7	0	0.002	0	0	intron	RIMKLB	ENSG00000166532
chr12	10869871	10869908	reverse_readgroup_55496	19	-	618	14	7	4	0	0	0	0	intron	PRH1	ENSG00000231887
chr12	10933252	10933302	reverse_readgroup_55525	19	-	781	15	2	6	0	0.108	0	0	intron	PRH1	ENSG00000231887
chr12	11020458	11020482	reverse_readgroup_55591	19	-	449	7	4	2	0	0.001	0	0	multigenic	PRH1,TAS2R14	ENSG00000212127,ENSG00000231887
chr12	12235828	12235867	reverse_readgroup_55823	19	-	715	15	3	6	0	0.019	0	0	intron	LRP6	ENSG00000070018
chr12	12460216	12460250	forward_readgroup_60817	19	+	594	10	7	4	0	0	0	0	intron	BORCS5	ENSG00000165714
chr12	12476615	12476648	reverse_readgroup_55865	19	-	622	9	3	3	0	0.013	0	0	UTR3	DUSP16	ENSG00000111266
chr12	14445745	14445782	forward_readgroup_61185	19	+	710	14	8	5	0	0	0	0	intron	ATF7IP	ENSG00000171681
chr12	14500974	14501003	forward_readgroup_61253	19	+	518	13	1	5	0	0.278	0	0	UTR3	ATF7IP	ENSG00000171681
chr12	15650909	15650944	reverse_readgroup_56062	19	-	613	7	4	3	0	0.002	0	0	UTR3	EPS8	ENSG00000151491
chr12	15882616	15882638	forward_readgroup_61330	19	+	367	1	3	1	0.223	0.003	0.26	0.262	UTR5	STRAP	ENSG00000023734
chr12	19140115	19140149	forward_readgroup_61538	19	+	594	5	10	2	0	0	0	0	intron	PLEKHA5	ENSG00000052126
chr12	19193405	19193438	forward_readgroup_61592	19	+	606	11	4	3	0	0.002	0	0	intron	PLEKHA5	ENSG00000052126
chr12	19584506	19584553	forward_readgroup_61832	19	+	832	5	1	3	0.001	0.345	0.001	0.001	intron	AEBP2	ENSG00000139154
chr12	19656580	19656622	forward_readgroup_61849	19	+	724	21	2	4	0	0.097	0	0	intron	AEBP2	ENSG00000139154
chr12	21468879	21468913	forward_readgroup_61945	19	+	520	12	9	3	0	0	0	0	UTR3	PYROXD1	ENSG00000121350
chr12	22628145	22628176	forward_readgroup_62057	19	+	552	6	5	2	0	0	0	0	intron	ETNK1	ENSG00000139163
chr12	22644023	22644053	forward_readgroup_62089	19	+	553	16	3	6	0	0.01	0	0	intron	ETNK1	ENSG00000139163
chr12	23680361	23680387	reverse_readgroup_56497	19	-	481	16	1	7	0	0.266	0	0	intron	SOX5	ENSG00000134532
chr12	24514594	24514625	reverse_readgroup_56669	19	-	515	3	2	2	0.008	0.058	0.009	0.01	intron	SOX5	ENSG00000134532
chr12	25205994	25206033	reverse_readgroup_56792	19	-	664	6	4	3	0	0.002	0	0	UTR3	KRAS	ENSG00000133703
chr12	26067196	26067231	forward_readgroup_62380	19	+	646	6	7	2	0	0	0	0	intron	RASSF8	ENSG00000123094
chr12	26069728	26069757	forward_readgroup_62386	19	+	535	16	1	2	0	0.283	0	0	UTR3	RASSF8	ENSG00000123094
chr12	26983852	26983902	reverse_readgroup_57118	19	-	1047	18	9	7	0	0	0	0	intron	TM7SF3	ENSG00000064115
chr12	27028590	27028640	forward_readgroup_62478	19	+	2946	126	8	8	0	0.003	0	0	UTR3	MED21	ENSG00000152944
chr12	27403432	27403482	forward_readgroup_62625	19	+	964	16	5	5	0	0.001	0	0	CDS	BMAL2	ENSG00000029153
chr12	27420878	27420928	forward_readgroup_62638	19	+	2879	73	39	11	0	0	0	0	UTR3	BMAL2	ENSG00000029153
chr12	27425147	27425176	forward_readgroup_62654	19	+	529	10	3	5	0	0.009	0	0	UTR3	BMAL2	ENSG00000029153
chr12	27622316	27622361	forward_readgroup_62694	19	+	763	15	5	5	0	0	0	0	intron	PPFIBP1	ENSG00000110841
chr12	27799037	27799087	forward_readgroup_62789	19	+	871	15	8	6	0	0	0	0	UTR3	KLHL42	ENSG00000087448
chr12	28264732	28264767	forward_readgroup_62876	19	+	629	15	3	7	0	0.014	0	0	intron	CCDC91	ENSG00000123106
chr12	28293886	28293923	forward_readgroup_62901	19	+	598	5	3	2	0	0.012	0	0	intron	CCDC91	ENSG00000123106
chr12	28395456	28395493	forward_readgroup_62967	19	+	632	15	2	6	0	0.08	0	0	intron	CCDC91	ENSG00000123106
chr12	28487986	28488033	forward_readgroup_63020	19	+	692	11	1	5	0	0.322	0	0	intron	CCDC91	ENSG00000123106
chr12	29339154	29339204	reverse_readgroup_57261	19	-	7389	233	84	12	0	0	0	0	UTR3	ERGIC2	ENSG00000087502
chr12	29501011	29501040	reverse_readgroup_57316	19	-	577	16	6	6	0	0	0	0	UTR3	TMTC1	ENSG00000133687
chr12	29589876	29589905	reverse_readgroup_57356	19	-	543	18	1	5	0	0.285	0	0	intron	TMTC1	ENSG00000133687
chr12	29633699	29633735	reverse_readgroup_57374	19	-	614	11	17	5	0	0	0	0	intron	TMTC1	ENSG00000133687
chr12	29747154	29747197	reverse_readgroup_57405	19	-	718	8	4	5	0	0.003	0	0	intron	TMTC1	ENSG00000133687
chr12	31078421	31078462	forward_readgroup_63188	19	+	823	16	5	6	0	0.001	0	0	CDS	DDX11	ENSG00000013573
chr12	31280673	31280723	reverse_readgroup_57589	19	-	945	24	5	9	0	0.001	0	0	UTR3	SINHCAF	ENSG00000139146
chr12	31281136	31281173	reverse_readgroup_57595	19	-	686	19	8	6	0	0	0	0	UTR3	SINHCAF	ENSG00000139146
chr12	31323398	31323435	reverse_readgroup_57616	19	-	676	15	6	10	0	0	0	0	intron	SINHCAF	ENSG00000139146
chr12	31712018	31712067	reverse_readgroup_57756	19	-	835	2	8	1	0.118	0	0.15	0.155	intron	AMN1	ENSG00000151743
chr12	32109254	32109292	forward_readgroup_63297	19	+	649	11	9	5	0	0	0	0	intron	BICD1	ENSG00000151746
chr12	32364567	32364597	forward_readgroup_63393	19	+	468	13	16	1	0	0	0	0	intron	BICD1	ENSG00000151746
chr12	32737157	32737187	reverse_readgroup_57800	19	-	544	6	5	2	0	0	0	0	intron	YARS2	ENSG00000139131
chr12	32746426	32746463	reverse_readgroup_57819	19	-	674	10	4	3	0	0.002	0	0	intron	YARS2	ENSG00000139131
chr12	34027049	34027068	forward_readgroup_63569	19	+	288	2	2	1	0.022	0.022	0.024	0.027	UTR3	ALG10	ENSG00000139133
chr12	38873350	38873369	reverse_readgroup_58019	19	-	361	1	1	1	0.22	0.22	0.256	0.258	intron	CPNE8	ENSG00000139117
chr12	38892624	38892660	reverse_readgroup_58027	19	-	675	14	1	3	0	0.318	0	0	intron	CPNE8	ENSG00000139117
chr12	39313700	39313728	reverse_readgroup_58078	19	-	508	16	4	3	0	0.001	0	0	intron	KIF21A	ENSG00000139116
chr12	39931876	39931919	reverse_readgroup_58229	19	-	719	11	3	5	0	0.019	0	0	intron	SLC2A13	ENSG00000151229
chr12	39971620	39971658	reverse_readgroup_58241	19	-	703	8	9	2	0	0	0	0	intron	SLC2A13	ENSG00000151229
chr12	40036592	40036624	reverse_readgroup_58256	19	-	610	16	5	6	0	0	0	0	intron	SLC2A13	ENSG00000151229
chr12	40089206	40089245	reverse_readgroup_58275	19	-	670	11	4	5	0	0.002	0	0	intron	SLC2A13	ENSG00000151229
chr12	40552439	40552480	forward_readgroup_63830	19	+	680	6	8	3	0	0	0	0	intron	MUC19	ENSG00000205592
chr12	40740928	40740962	forward_readgroup_63861	19	+	605	12	5	5	0	0	0	0	intron	CNTN1	ENSG00000018236
chr12	40867746	40867796	forward_readgroup_63911	19	+	815	18	2	9	0	0.114	0	0	intron	CNTN1	ENSG00000018236
chr12	40947891	40947919	forward_readgroup_63928	19	+	525	12	1	5	0	0.28	0	0	intron	CNTN1	ENSG00000018236
chr12	42086995	42087037	reverse_readgroup_58389	19	-	885	13	5	7	0	0.001	0	0	UTR3	GXYLT1	ENSG00000151233
chr12	42458409	42458450	reverse_readgroup_58514	19	-	640	11	1	3	0	0.31	0	0	UTR3	PRICKLE1	ENSG00000139174
chr12	43721077	43721127	reverse_readgroup_58703	19	-	1043	19	7	6	0	0	0	0	UTR3	PUS7L	ENSG00000129317
chr12	43789468	43789518	forward_readgroup_64180	19	+	903	23	9	7	0	0	0	0	UTR3	IRAK4	ENSG00000198001
chr12	43905708	43905742	forward_readgroup_64203	19	+	539	7	3	4	0	0.009	0	0	intron	TMEM117	ENSG00000139173
chr12	44114960	44114997	forward_readgroup_64279	19	+	683	20	2	5	0	0.089	0	0	intron	TMEM117	ENSG00000139173
chr12	44614150	44614181	reverse_readgroup_58874	19	-	529	5	13	2	0	0	0	0	intron	NELL2	ENSG00000184613
chr12	44732220	44732257	reverse_readgroup_58908	19	-	598	17	3	7	0	0.012	0	0	intron	NELL2	ENSG00000184613
chr12	45919232	45919257	reverse_readgroup_59025	19	-	466	6	4	2	0	0.001	0	0	UTR3	SCAF11	ENSG00000139218
chr12	45921870	45921917	reverse_readgroup_59051	19	-	830	17	2	6	0	0.117	0	0	UTR3	SCAF11	ENSG00000139218
chr12	46488503	46488546	forward_readgroup_64628	19	+	861	14	4	4	0	0.005	0	0	lncRNA	SLC38A4-AS1	ENSG00000257261
chr12	48667542	48667592	reverse_readgroup_59599	19	-	813	2	3	2	0.114	0.025	0.144	0.149	multigenic	KANSL2,SNORA2B	ENSG00000139620,ENSG00000207313
chr12	48693315	48693361	reverse_readgroup_59676	19	-	991	14	24	6	0	0	0	0	UTR3	CCNT1	ENSG00000129315
chr12	48935944	48935994	reverse_readgroup_59770	19	-	1754	30	9	7	0	0	0	0	UTR3	ARF3	ENSG00000134287
chr12	49020043	49020093	reverse_readgroup_59860	19	-	938	12	4	3	0	0.007	0	0	UTR3	KMT2D	ENSG00000167548
chr12	49027096	49027136	reverse_readgroup_59903	19	-	660	8	9	2	0	0	0	0	CDS	KMT2D	ENSG00000167548
chr12	49128334	49128384	reverse_readgroup_59980	19	-	774	11	4	4	0	0.004	0	0	UTR3	TUBA1B	ENSG00000123416
chr12	49184897	49184942	reverse_readgroup_59996	19	-	764	17	3	4	0	0.022	0	0	UTR3	TUBA1A	ENSG00000167552
chr12	49351542	49351577	forward_readgroup_64814	19	+	664	7	3	2	0	0.016	0	0	UTR3	DNAJC22	ENSG00000178401
chr12	49505808	49505845	forward_readgroup_64900	19	+	671	14	4	4	0	0.002	0	0	intron	SPATS2	ENSG00000123352
chr12	49526399	49526449	forward_readgroup_64911	19	+	803	17	3	9	0	0.025	0	0	UTR3	SPATS2	ENSG00000123352
chr12	49604644	49604676	forward_readgroup_64936	19	+	564	16	2	5	0	0.067	0	0	intron	PRPF40B	ENSG00000110844
chr12	49639726	49639772	reverse_readgroup_60036	19	-	814	17	7	6	0	0	0	0	UTR3	FMNL3	ENSG00000161791
chr12	49763112	49763154	forward_readgroup_64963	19	+	879	8	14	5	0	0	0	0	UTR3	TMBIM6	ENSG00000139644
chr12	51666690	51666726	forward_readgroup_65441	19	+	571	12	3	6	0	0.011	0	0	intron	SCN8A	ENSG00000196876
chr12	51722715	51722758	forward_readgroup_65457	19	+	805	14	5	5	0	0.001	0	0	UTR3	SCN8A	ENSG00000196876
chr12	51807743	51807789	forward_readgroup_65466	19	+	775	23	1	7	0	0.336	0	0	UTR3	SCN8A	ENSG00000196876
chr12	51809905	51809939	forward_readgroup_65471	19	+	633	12	3	4	0	0.014	0	0	UTR3	SCN8A	ENSG00000196876
chr12	53190755	53190798	forward_readgroup_65649	19	+	781	19	1	3	0	0.337	0	0	UTR3	ZNF740	ENSG00000139651
chr12	53220592	53220632	reverse_readgroup_60479	19	-	648	14	2	4	0	0.083	0	0	intron	RARG	ENSG00000172819
chr12	53411199	53411239	forward_readgroup_65698	19	+	592	9	2	6	0	0.072	0	0	CDS	SP1	ENSG00000185591
chr12	53413138	53413188	forward_readgroup_65720	19	+	857	22	8	7	0	0	0	0	UTR3	SP1	ENSG00000185591
chr12	53413232	53413271	forward_readgroup_65722	19	+	623	10	5	2	0	0	0	0	UTR3	SP1	ENSG00000185591
chr12	53443500	53443541	forward_readgroup_65765	19	+	1014	17	7	4	0	0	0	0	CDS	PRR13	ENSG00000205352
chr12	53443631	53443681	forward_readgroup_65768	19	+	901	7	2	5	0	0.13	0	0	CDS	PRR13	ENSG00000205352
chr12	53446614	53446632	forward_readgroup_65778	19	+	882	13	8	4	0	0	0	0	UTR3	PRR13	ENSG00000205352
chr12	53459077	53459114	forward_readgroup_65798	19	+	682	13	3	8	0	0.017	0	0	intron	PCBP2	ENSG00000197111
chr12	53516475	53516525	reverse_readgroup_60520	19	-	760	10	4	6	0	0.003	0	0	multigenic	ATF7,ATF7-NPFF	ENSG00000170653,ENSG00000267281
chr12	53597431	53597459	reverse_readgroup_60547	19	-	517	15	1	3	0	0.277	0	0	multigenic	ATF7,ATF7-NPFF	ENSG00000170653,ENSG00000267281
chr12	53975968	53976018	forward_readgroup_65896	19	+	1154	25	13	7	0	0	0	0	UTR3	HOXC11	ENSG00000123388
chr12	53976246	53976282	forward_readgroup_65902	19	+	705	4	5	3	0.003	0	0.003	0.004	UTR3	HOXC11	ENSG00000123388
chr12	54450841	54450879	forward_readgroup_66169	19	+	764	10	5	3	0	0	0	0	multigenic	GPR84-AS1	ENSG00000258086,ENSG00000258137
chr12	55791109	55791134	reverse_readgroup_60877	19	-	462	15	0	4	0	0.685	0	0	intron	SARNP	ENSG00000205323
chr12	55971633	55971683	forward_readgroup_66258	19	+	790	11	6	3	0	0	0	0	UTR3	CDK2	ENSG00000123374
chr12	55972150	55972178	forward_readgroup_66266	19	+	483	10	3	3	0	0.007	0	0	UTR3	CDK2	ENSG00000123374
chr12	55993437	55993487	forward_readgroup_66307	19	+	932	16	9	6	0	0	0	0	UTR3	RAB5B	ENSG00000111540
chr12	55993529	55993579	forward_readgroup_66309	19	+	7018	54	22	14	0	0	0	0	UTR3	RAB5B	ENSG00000111540
chr12	56018757	56018800	forward_readgroup_66337	19	+	745	9	6	4	0	0	0	0	intron	IKZF4	ENSG00000123411
chr12	56300264	56300314	reverse_readgroup_61103	19	-	935	9	6	4	0	0	0	0	UTR5	CS	ENSG00000062485
chr12	56713571	56713621	reverse_readgroup_61300	19	-	912	18	12	6	0	0	0	0	CDS	NACA	ENSG00000196531
chr12	57001233	57001263	reverse_readgroup_61378	19	-	1253	6	21	3	0.001	0	0.001	0.001	UTR3	ZBTB39	ENSG00000166860
chr12	57532288	57532319	reverse_readgroup_61574	19	-	564	18	13	4	0	0	0	0	UTR3	DCTN2	ENSG00000175203
chr12	57562788	57562825	forward_readgroup_66616	19	+	622	18	2	4	0	0.078	0	0	intron	KIF5A	ENSG00000155980
chr12	57721240	57721276	forward_readgroup_66680	19	+	592	2	1	1	0.072	0.299	0.086	0.092	UTR3	OS9	ENSG00000135506
chr12	58883982	58884020	reverse_readgroup_61711	19	-	659	14	1	4	0	0.315	0	0	intron	LRIG3	ENSG00000139263
chr12	62405666	62405696	forward_readgroup_66977	19	+	553	7	1	3	0	0.288	0	0	UTR3	USP15	ENSG00000135655
chr12	62564565	62564597	forward_readgroup_67057	19	+	599	10	10	4	0	0	0	0	intron	MON2	ENSG00000061987
chr12	62853704	62853733	reverse_readgroup_61841	19	-	492	13	2	4	0	0.054	0	0	intron	PPM1H	ENSG00000111110
chr12	63663560	63663601	reverse_readgroup_61933	19	-	583	12	9	6	0	0	0	0	intron	DPY19L2	ENSG00000177990
chr12	63787485	63787517	forward_readgroup_67164	19	+	597	15	4	2	0	0.001	0	0	intron	RXYLT1	ENSG00000118600
chr12	63859110	63859151	forward_readgroup_67196	19	+	716	9	2	5	0	0.096	0	0	intron	SRGAP1	ENSG00000196935
chr12	64193519	64193559	reverse_readgroup_62001	19	-	696	14	7	7	0	0	0	0	UTR3	KICS2	ENSG00000174206
chr12	64448353	64448403	forward_readgroup_67333	19	+	932	12	13	6	0	0	0	0	UTR3	XPOT	ENSG00000184575
chr12	64459819	64459846	forward_readgroup_67363	19	+	502	17	0	6	0	0.663	0	0	intron	TBK1	ENSG00000183735
chr12	65179518	65179551	forward_readgroup_67543	19	+	605	14	1	2	0	0.302	0	0	intron	LEMD3	ENSG00000174106
chr12	65210318	65210354	forward_readgroup_67569	19	+	528	15	3	5	0	0.009	0	0	intron	LEMD3	ENSG00000174106
chr12	65223909	65223948	forward_readgroup_67577	19	+	659	19	5	5	0	0	0	0	intron	LEMD3	ENSG00000174106
chr12	65246892	65246925	forward_readgroup_67602	19	+	631	7	7	3	0	0	0	0	UTR3	LEMD3	ENSG00000174106
chr12	65463386	65463425	forward_readgroup_67722	19	+	684	8	4	5	0	0.002	0	0	UTR3	MSRB3	ENSG00000174099
chr12	65463470	65463509	forward_readgroup_67723	19	+	646	9	2	5	0	0.082	0	0	UTR3	MSRB3	ENSG00000174099
chr12	65964482	65964515	forward_readgroup_67852	19	+	561	4	4	2	0.001	0.001	0.001	0.001	UTR3	HMGA2	ENSG00000149948
chr12	66118001	66118048	reverse_readgroup_62102	19	-	763	8	6	5	0	0	0	0	UTR3	LLPH	ENSG00000139233
chr12	66338967	66339017	forward_readgroup_67932	19	+	934	21	1	9	0	0.356	0	0	intron	HELB	ENSG00000127311
chr12	66640873	66640909	reverse_readgroup_62219	19	-	649	10	1	2	0	0.312	0	0	intron	GRIP1	ENSG00000155974
chr12	66661828	66661866	reverse_readgroup_62228	19	-	592	16	7	5	0	0	0	0	intron	GRIP1	ENSG00000155974
chr12	66792901	66792936	reverse_readgroup_62297	19	-	636	9	7	4	0	0	0	0	intron	GRIP1	ENSG00000155974
chr12	67291562	67291607	forward_readgroup_68010	19	+	732	19	8	8	0	0	0	0	intron	CAND1	ENSG00000111530
chr12	67315584	67315625	forward_readgroup_68082	19	+	656	11	9	3	0	0	0	0	UTR3	CAND1	ENSG00000111530
chr12	67659000	67659050	forward_readgroup_68136	19	+	820	20	6	7	0	0	0	0	UTR3	DYRK2	ENSG00000127334
chr12	67663594	67663624	forward_readgroup_68199	19	+	565	13	8	4	0	0	0	0	UTR3	DYRK2	ENSG00000127334
chr12	67664014	67664049	forward_readgroup_68201	19	+	662	8	6	2	0	0	0	0	UTR3	DYRK2	ENSG00000127334
chr12	69241010	69241031	forward_readgroup_68555	19	+	391	5	2	4	0	0.037	0	0	intron	CPSF6	ENSG00000111605
chr12	69273535	69273576	forward_readgroup_68643	19	+	631	7	1	5	0	0.308	0	0	UTR3	CPSF6	ENSG00000111605
chr12	69274139	69274189	forward_readgroup_68648	19	+	946	18	1	8	0	0.357	0	0	UTR3	CPSF6	ENSG00000111605
chr12	69371533	69371555	forward_readgroup_68676	19	+	412	5	5	2	0	0	0	0	intron	YEATS4	ENSG00000127337
chr12	69577300	69577332	forward_readgroup_68821	19	+	571	8	4	6	0	0.001	0	0	UTR3	FRS2	ENSG00000166225
chr12	69814093	69814119	forward_readgroup_68926	19	+	485	6	3	4	0	0.007	0	0	intron	RAB3IP	ENSG00000127328
chr12	69833575	69833604	forward_readgroup_68976	19	+	545	7	1	2	0	0.286	0	0	intron	MYRFL	ENSG00000166268
chr12	70275247	70275272	forward_readgroup_69044	19	+	475	14	1	6	0	0.264	0	0	intron	CNOT2	ENSG00000111596
chr12	70331245	70331282	forward_readgroup_69101	19	+	635	17	1	2	0	0.309	0	0	UTR3	CNOT2	ENSG00000111596
chr12	70397858	70397901	forward_readgroup_69146	19	+	696	11	1	3	0	0.322	0	0	intron	KCNMB4	ENSG00000135643
chr12	71703897	71703947	forward_readgroup_69286	19	+	899	21	4	7	0	0.006	0	0	UTR3	TMEM19	ENSG00000139291
chr12	74540572	74540599	forward_readgroup_69571	19	+	508	8	2	3	0	0.057	0	0	UTR3	ATXN7L3B	ENSG00000253719
chr12	74541319	74541369	forward_readgroup_69583	19	+	4821	48	52	10	0	0	0	0	UTR3	ATXN7L3B	ENSG00000253719
chr12	76026389	76026418	reverse_readgroup_63062	19	-	566	11	4	3	0	0.001	0	0	UTR3	PHLDA1	ENSG00000139289
chr12	76457467	76457501	reverse_readgroup_63347	19	-	645	16	5	3	0	0	0	0	intron	OSBPL8	ENSG00000091039
chr12	77023607	77023657	reverse_readgroup_63435	19	-	4581	142	36	9	0	0	0	0	UTR3	E2F7	ENSG00000165891
chr12	77045060	77045087	reverse_readgroup_63450	19	-	502	15	2	4	0	0.056	0	0	intron	E2F7	ENSG00000165891
chr12	79171186	79171223	forward_readgroup_69805	19	+	622	2	4	2	0.078	0.002	0.093	0.099	intron	SYT1	ENSG00000067715
chr12	79580293	79580320	reverse_readgroup_63553	19	-	373	7	4	3	0	0	0	0	intron	PAWR	ENSG00000177425
chr12	79588098	79588141	reverse_readgroup_63573	19	-	688	11	1	6	0	0.321	0	0	UTR3	PAWR	ENSG00000177425
chr12	79588437	79588450	reverse_readgroup_63580	19	-	305	8	2	3	0	0.024	0	0	UTR3	PAWR	ENSG00000177425
chr12	79591972	79592015	reverse_readgroup_63620	19	-	626	14	7	7	0	0	0	0	UTR3	PAWR	ENSG00000177425
chr12	79592500	79592539	reverse_readgroup_63630	19	-	686	16	1	7	0	0.32	0	0	UTR3	PAWR	ENSG00000177425
chr12	81313179	81313216	reverse_readgroup_63840	19	-	682	2	29	1	0.089	0	0.108	0.114	intron	PPFIA2	ENSG00000139220
chr12	82367265	82367304	forward_readgroup_69911	19	+	737	18	1	7	0	0.33	0	0	intron	METTL25	ENSG00000127720
chr12	82465632	82465656	forward_readgroup_69954	19	+	453	11	3	6	0	0.006	0	0	intron	METTL25	ENSG00000127720
chr12	83098998	83099032	forward_readgroup_70075	19	+	636	14	1	7	0	0.309	0	0	intron	TMTC2	ENSG00000179104
chr12	84872976	84873014	reverse_readgroup_63988	19	-	689	14	2	4	0	0.091	0	0	intron	SLC6A15	ENSG00000072041
chr12	84881266	84881304	reverse_readgroup_63993	19	-	656	3	3	2	0.015	0.015	0.017	0.019	UTR3	SLC6A15	ENSG00000072041
chr12	84882022	84882056	reverse_readgroup_63998	19	-	648	13	1	3	0	0.312	0	0	UTR3	SLC6A15	ENSG00000072041
chr12	85287369	85287393	forward_readgroup_70170	19	+	443	8	2	2	0	0.046	0	0	intron	ALX1	ENSG00000180318
chr12	88197843	88197876	forward_readgroup_70479	19	+	569	13	7	3	0	0	0	0	UTR3	TMTC3	ENSG00000139324
chr12	88538041	88538080	reverse_readgroup_64337	19	-	724	6	8	2	0	0	0	0	intron	KITLG	ENSG00000049130
chr12	88541002	88541030	reverse_readgroup_64342	19	-	504	11	4	5	0	0.001	0	0	intron	KITLG	ENSG00000049130
chr12	89657153	89657183	reverse_readgroup_64561	19	-	556	5	6	2	0	0	0	0	intron	ATP2B1	ENSG00000070961
chr12	92864923	92864973	reverse_readgroup_64799	19	-	750	10	2	5	0	0.102	0	0	UTR3	EEA1	ENSG00000102189
chr12	93407729	93407770	reverse_readgroup_64875	19	-	726	8	6	2	0	0	0	0	UTR3	UBE2N	ENSG00000177889
chr12	93490490	93490516	forward_readgroup_70718	19	+	490	12	0	6	0	0.669	0	0	intron	MRPL42	ENSG00000198015
chr12	93502709	93502739	forward_readgroup_70748	19	+	564	15	4	7	0	0.001	0	0	UTR3	MRPL42	ENSG00000198015
chr12	93747013	93747045	forward_readgroup_70866	19	+	533	2	12	1	0.062	0	0.072	0.078	intron	CRADD	ENSG00000169372
chr12	93850529	93850565	forward_readgroup_70895	19	+	615	18	2	3	0	0.077	0	0	UTR3	CRADD	ENSG00000169372
chr12	94335058	94335090	reverse_readgroup_65003	19	-	549	19	5	6	0	0	0	0	intron	CEP83	ENSG00000173588
chr12	94621978	94622017	reverse_readgroup_65157	19	-	626	14	2	3	0	0.079	0	0	intron	TMCC3	ENSG00000057704
chr12	95031427	95031459	reverse_readgroup_65262	19	-	573	13	5	5	0	0	0	0	UTR3	NR2C1	ENSG00000120798
chr12	95513917	95513948	forward_readgroup_71070	19	+	538	16	1	8	0	0.284	0	0	UTR3	METAP2	ENSG00000111142
chr12	95992465	95992494	reverse_readgroup_65389	19	-	543	14	2	5	0	0.063	0	0	intron	HAL	ENSG00000084110
chr12	96279143	96279187	reverse_readgroup_65453	19	-	752	16	1	6	0	0.333	0	0	UTR3	CDK17	ENSG00000059758
chr12	96735709	96735727	forward_readgroup_71234	19	+	340	6	15	2	0	0	0	0	intron	CFAP54	ENSG00000188596
chr12	96750453	96750483	forward_readgroup_71237	19	+	538	13	4	3	0	0.001	0	0	intron	CFAP54	ENSG00000188596
chr12	96945986	96946015	forward_readgroup_71284	19	+	504	11	2	4	0	0.056	0	0	intron	NEDD1	ENSG00000139350
chr12	98535250	98535287	forward_readgroup_71395	19	+	596	12	4	6	0	0.001	0	0	UTR3	TMPO	ENSG00000120802
chr12	98667677	98667709	forward_readgroup_71519	19	+	588	8	5	4	0	0	0	0	intron	APAF1	ENSG00000120868
chr12	99543061	99543092	reverse_readgroup_65706	19	-	589	14	7	3	0	0	0	0	intron	ANKS1B	ENSG00000185046
chr12	100340523	100340555	forward_readgroup_71652	19	+	592	18	3	4	0	0.012	0	0	UTR3	SCYL2	ENSG00000136021
chr12	100591580	100591610	forward_readgroup_71690	19	+	564	14	5	5	0	0	0	0	intron	GAS2L3	ENSG00000139354
chr12	101355911	101355935	forward_readgroup_71804	19	+	453	12	2	4	0	0.047	0	0	intron	UTP20	ENSG00000120800
chr12	101753252	101753291	reverse_readgroup_66034	19	-	695	4	5	3	0.002	0	0.003	0.004	intron	GNPTAB	ENSG00000111670
chr12	101793070	101793105	reverse_readgroup_66060	19	-	630	9	2	3	0	0.079	0	0	intron	GNPTAB	ENSG00000111670
chr12	102165161	102165187	forward_readgroup_71954	19	+	490	16	0	6	0	0.669	0	0	intron	PARPBP	ENSG00000185480
chr12	102268449	102268497	forward_readgroup_72086	19	+	842	16	3	5	0	0.027	0	0	multigenic	HELLPAR,LINC02456	ENSG00000281344,ENSG00000283052
chr12	102449750	102449789	forward_readgroup_72129	19	+	679	11	9	4	0	0	0	0	lncRNA	LINC02456	ENSG00000283052
chr12	103988459	103988494	forward_readgroup_72214	19	+	507	15	0	3	0	0.66	0	0	UTR3	TDG	ENSG00000139372
chr12	104104121	104104158	forward_readgroup_72256	19	+	655	12	6	4	0	0	0	0	UTR3	HCFC2	ENSG00000111727
chr12	104996344	104996388	forward_readgroup_72449	19	+	727	5	3	2	0	0.019	0	0	UTR3	NOPCHAP1	ENSG00000151131
chr12	105009422	105009472	forward_readgroup_72509	19	+	911	9	7	5	0	0	0	0	UTR3	NOPCHAP1	ENSG00000151131
chr12	105015559	105015600	forward_readgroup_72536	19	+	690	18	3	2	0	0.017	0	0	UTR3	NOPCHAP1	ENSG00000151131
chr12	105349965	105349998	forward_readgroup_72640	19	+	609	18	3	7	0	0.013	0	0	intron	C12orf75	ENSG00000235162
chr12	106457433	106457458	forward_readgroup_72727	19	+	472	12	3	5	0	0.007	0	0	intron	POLR3B	ENSG00000013503
chr12	107732980	107733020	reverse_readgroup_66588	19	-	634	5	5	2	0	0	0	0	UTR3	PRDM4	ENSG00000110851
chr12	108645608	108645646	reverse_readgroup_66727	19	-	673	14	6	6	0	0	0	0	UTR3	CORO1C	ENSG00000110880
chr12	108825084	108825115	reverse_readgroup_66811	19	-	495	14	3	5	0	0.007	0	0	intron	SSH1	ENSG00000084112
chr12	109110878	109110913	forward_readgroup_73039	19	+	598	14	2	9	0	0.073	0	0	UTR3	UNG	ENSG00000076248
chr12	110295712	110295753	forward_readgroup_73187	19	+	631	5	3	4	0	0.014	0	0	intron	ATP2A2	ENSG00000174437
chr12	110496643	110496688	reverse_readgroup_67073	19	-	1083	26	1	5	0	0.365	0	0	intron	VPS29	ENSG00000111237
chr12	110742663	110742713	reverse_readgroup_67193	19	-	1174	28	12	5	0	0	0	0	CDS	PPP1CC	ENSG00000186298
chr12	111571046	111571085	reverse_readgroup_67266	19	-	647	4	3	2	0.002	0.015	0.002	0.002	intron	ATXN2	ENSG00000204842
chr12	111571245	111571267	reverse_readgroup_67268	19	-	415	7	5	2	0	0	0	0	intron	ATXN2	ENSG00000204842
chr12	111978503	111978541	reverse_readgroup_67333	19	-	680	8	10	2	0	0	0	0	intron	TMEM116	ENSG00000198270
chr12	112022666	112022710	forward_readgroup_73460	19	+	778	2	4	2	0.107	0.004	0.134	0.14	UTR3	ERP29	ENSG00000089248
chr12	112029296	112029346	reverse_readgroup_67386	19	-	3312	11	25	5	0	0	0	0	UTR3	NAA25	ENSG00000111300
chr12	112506021	112506058	forward_readgroup_73520	19	+	672	11	2	3	0	0.087	0	0	UTR3	PTPN11	ENSG00000179295
chr12	112509620	112509656	forward_readgroup_73547	19	+	592	16	2	2	0	0.072	0	0	UTR3	PTPN11	ENSG00000179295
chr12	115979929	115979979	reverse_readgroup_67775	19	-	859	16	4	6	0	0.005	0	0	intron	MED13L	ENSG00000123066
chr12	116032240	116032290	reverse_readgroup_67815	19	-	882	17	7	4	0	0	0	0	intron	MED13L	ENSG00000123066
chr12	116071974	116072007	reverse_readgroup_67840	19	-	625	11	6	4	0	0	0	0	intron	MED13L	ENSG00000123066
chr12	116087742	116087773	reverse_readgroup_67861	19	-	546	11	8	1	0	0	0	0	intron	MED13L	ENSG00000123066
chr12	116110848	116110878	reverse_readgroup_67888	19	-	555	14	4	5	0	0.001	0	0	intron	MED13L	ENSG00000123066
chr12	116228362	116228404	reverse_readgroup_68011	19	-	790	11	1	2	0	0.339	0	0	intron	MED13L	ENSG00000123066
chr12	116858640	116858690	reverse_readgroup_68083	19	-	808	12	16	2	0	0	0	0	UTR3	HRK	ENSG00000135116
chr12	116859078	116859126	reverse_readgroup_68089	19	-	757	14	11	5	0	0	0	0	UTR3	HRK	ENSG00000135116
chr12	116920023	116920045	forward_readgroup_73716	19	+	427	13	0	3	0	0.705	0	0	intron	FBXW8	ENSG00000174989
chr12	116951038	116951062	forward_readgroup_73724	19	+	545	14	0	3	0	0.64	0	0	intron	FBXW8	ENSG00000174989
chr12	118028096	118028146	forward_readgroup_73783	19	+	1954	20	10	4	0	0	0	0	intron	RFC5	ENSG00000111445
chr12	118102866	118102900	reverse_readgroup_68220	19	-	619	14	3	3	0	0.013	0	0	intron	VSIG10	ENSG00000176834
chr12	118160145	118160173	reverse_readgroup_68234	19	-	525	8	3	2	0	0.009	0	0	CDS	TAOK3	ENSG00000135090
chr12	118323466	118323505	reverse_readgroup_68266	19	-	665	12	6	4	0	0	0	0	intron	TAOK3	ENSG00000135090
chr12	118340243	118340278	reverse_readgroup_68275	19	-	612	1	2	1	0.304	0.076	0.394	0.396	intron	TAOK3	ENSG00000135090
chr12	118415213	118415251	forward_readgroup_73859	19	+	606	9	4	5	0	0.002	0	0	UTR3	SUDS3	ENSG00000111707
chr12	120167353	120167394	reverse_readgroup_68405	19	-	701	7	11	3	0	0	0	0	intron	GCN1	ENSG00000089154
chr12	120198071	120198121	reverse_readgroup_68422	19	-	718	6	3	3	0	0.019	0	0	intron	RPLP0	ENSG00000089157
chr12	120464392	120464431	reverse_readgroup_68494	19	-	664	13	5	3	0	0	0	0	intron	SRSF9	ENSG00000111786
chr12	120574187	120574229	forward_readgroup_74030	19	+	697	10	4	4	0	0.002	0	0	intron	RNF10	ENSG00000022840
chr12	121239583	121239633	reverse_readgroup_68636	19	-	802	15	8	8	0	0	0	0	UTR3	CAMKK2	ENSG00000110931
chr12	122036555	122036586	forward_readgroup_74304	19	+	497	10	7	2	0	0	0	0	intron	BCL7A	ENSG00000110987
chr12	122060883	122060916	forward_readgroup_74337	19	+	619	6	14	1	0	0	0	0	UTR3	BCL7A	ENSG00000110987
chr12	122477858	122477891	reverse_readgroup_68835	19	-	601	3	9	1	0.012	0	0.014	0.016	CDS	ZCCHC8	ENSG00000033030
chr12	122483344	122483374	reverse_readgroup_68837	19	-	561	10	2	2	0	0.067	0	0	UTR5	ZCCHC8	ENSG00000033030
chr12	123176158	123176196	reverse_readgroup_68973	19	-	731	23	3	4	0	0.02	0	0	intron	MPHOSPH9	ENSG00000051825
chr12	123289226	123289260	reverse_readgroup_69029	19	-	584	13	0	7	0	0.62	0	0	UTR3	SBNO1	ENSG00000139697
chr12	123289716	123289766	reverse_readgroup_69033	19	-	1290	21	2	5	0	0.194	0	0	UTR3	SBNO1	ENSG00000139697
chr12	123292424	123292465	reverse_readgroup_69044	19	-	684	9	11	4	0	0	0	0	UTR3	SBNO1	ENSG00000139697
chr12	123295664	123295714	reverse_readgroup_69070	19	-	927	24	6	11	0	0	0	0	UTR3	SBNO1	ENSG00000139697
chr12	123531088	123531138	reverse_readgroup_69135	19	-	948	9	3	5	0	0.036	0	0	intron	RILPL1	ENSG00000188026
chr12	123597992	123598011	forward_readgroup_74605	19	+	346	1	1	1	0.213	0.213	0.247	0.25	UTR3	TMED2	ENSG00000086598
chr12	123931485	123931517	reverse_readgroup_69162	19	-	574	10	14	1	0	0	0	0	multigenic	CCDC92,DNAH10OS	ENSG00000119242,ENSG00000250091
chr12	125025642	125025692	forward_readgroup_74826	19	+	950	8	7	3	0	0	0	0	UTR3	BRI3BP	ENSG00000184992
chr12	125205330	125205366	forward_readgroup_74901	19	+	667	3	12	1	0.016	0	0.018	0.02	intron	TMEM132B	ENSG00000139364
chr12	130808106	130808143	reverse_readgroup_69443	19	-	661	11	3	3	0	0.015	0	0	intron	STX2	ENSG00000111450
chr12	130877506	130877533	forward_readgroup_75040	19	+	488	14	2	5	0	0.054	0	0	UTR3	RAN	ENSG00000132341
chr12	131923103	131923140	forward_readgroup_75100	19	+	629	9	7	3	0	0	0	0	UTR3	ULK1	ENSG00000177169
chr12	132725717	132725752	reverse_readgroup_69519	19	-	534	10	5	4	0	0	0	0	UTR3	ANKLE2	ENSG00000176915
chr12	132754368	132754386	reverse_readgroup_69541	19	-	301	1	0	1	0.193	0.782	0.218	0.221	intron	ANKLE2	ENSG00000176915
chr12	132921667	132921693	reverse_readgroup_69610	19	-	489	12	0	6	0	0.67	0	0	multigenic	CHFR,ZNF605	ENSG00000072609,ENSG00000196458
chr12	133107197	133107232	forward_readgroup_75427	19	+	576	14	3	5	0	0.011	0	0	UTR3	ZNF140	ENSG00000196387
chr12	133121460	133121504	reverse_readgroup_69752	19	-	691	5	13	1	0	0	0	0	CDS	ZNF891	ENSG00000214029
chr12	133206719	133206752	forward_readgroup_75515	19	+	580	15	1	6	0	0.295	0	0	UTR3	ZNF268	ENSG00000090612
chr13	19558245	19558274	reverse_readgroup_70089	19	-	528	9	4	2	0	0.001	0	0	intron	TPTE2	ENSG00000132958
chr13	19979781	19979818	forward_readgroup_75686	19	+	587	18	3	4	0	0.011	0	0	intron	ZMYM2	ENSG00000121741
chr13	20025101	20025131	forward_readgroup_75728	19	+	550	13	2	4	0	0.065	0	0	intron	ZMYM2	ENSG00000121741
chr13	20028023	20028053	forward_readgroup_75730	19	+	564	11	2	5	0	0.067	0	0	intron	ZMYM2	ENSG00000121741
chr13	20074867	20074892	forward_readgroup_75772	19	+	475	13	4	5	0	0.001	0	0	intron	ZMYM2	ENSG00000121741
chr13	21153824	21153867	reverse_readgroup_70420	19	-	768	16	6	5	0	0	0	0	UTR3	SKA3	ENSG00000165480
chr13	21533922	21533964	reverse_readgroup_70524	19	-	717	20	3	6	0	0.019	0	0	intron	MICU2	ENSG00000165487
chr13	23329066	23329093	reverse_readgroup_70613	19	-	511	12	1	6	0	0.275	0	0	UTR3	SACS	ENSG00000151835
chr13	23334550	23334586	reverse_readgroup_70652	19	-	638	13	5	5	0	0	0	0	CDS	SACS	ENSG00000151835
chr13	23676059	23676084	forward_readgroup_76075	19	+	402	10	6	4	0	0	0	0	UTR3	TNFRSF19	ENSG00000127863
chr13	25334787	25334837	forward_readgroup_76235	19	+	1009	19	4	10	0	0.009	0	0	UTR3	NUP58	ENSG00000139496
chr13	25336148	25336172	forward_readgroup_76254	19	+	399	2	4	1	0.039	0	0.043	0.047	UTR3	NUP58	ENSG00000139496
chr13	25342019	25342050	forward_readgroup_76282	19	+	621	14	8	5	0	0	0	0	UTR3	NUP58	ENSG00000139496
chr13	26046208	26046219	reverse_readgroup_70914	19	-	195	3	4	2	0.001	0	0.001	0.001	UTR3	SHISA2	ENSG00000180730
chr13	26273343	26273381	forward_readgroup_76335	19	+	695	13	7	4	0	0	0	0	intron	CDK8	ENSG00000132964
chr13	26565211	26565240	forward_readgroup_76401	19	+	484	9	6	3	0	0	0	0	intron	WASF3	ENSG00000132970
chr13	27623307	27623356	forward_readgroup_76511	19	+	1069	31	5	6	0	0.002	0	0	UTR3	POLR1D	ENSG00000186184
chr13	28196925	28196954	forward_readgroup_76563	19	+	530	5	7	2	0	0	0	0	intron	PAN3	ENSG00000152520
chr13	28662459	28662509	forward_readgroup_76677	19	+	1545	15	34	3	0	0	0	0	CDS	POMP	ENSG00000132963
chr13	29810451	29810477	reverse_readgroup_71341	19	-	492	21	1	6	0	0.269	0	0	intron	UBL3	ENSG00000122042
chr13	29847025	29847060	reverse_readgroup_71351	19	-	649	13	6	8	0	0	0	0	intron	UBL3	ENSG00000122042
chr13	30460234	30460284	reverse_readgroup_71458	19	-	950	14	5	5	0	0.001	0	0	UTR3	HMGB1	ENSG00000189403
chr13	30564034	30564070	reverse_readgroup_71471	19	-	661	16	4	4	0	0.002	0	0	intron	HMGB1	ENSG00000189403
chr13	30624768	30624795	forward_readgroup_76807	19	+	497	10	9	1	0	0	0	0	intron	USPL1	ENSG00000132952
chr13	31143633	31143663	reverse_readgroup_71494	19	-	564	19	5	8	0	0	0	0	intron	HSPH1	ENSG00000120694
chr13	32399497	32399525	forward_readgroup_76995	19	+	540	17	2	6	0	0.063	0	0	UTR3	BRCA2	ENSG00000139618
chr13	32514464	32514500	reverse_readgroup_71631	19	-	622	11	4	5	0	0.002	0	0	UTR3	N4BP2L2	ENSG00000244754
chr13	32518178	32518212	reverse_readgroup_71650	19	-	623	10	1	3	0	0.306	0	0	intron	N4BP2L2	ENSG00000244754
chr13	32649917	32649947	forward_readgroup_77040	19	+	545	16	0	3	0	0.64	0	0	intron	PDS5B	ENSG00000083642
chr13	33194954	33194992	reverse_readgroup_71750	19	-	668	11	7	4	0	0	0	0	intron	STARD13	ENSG00000133121
chr13	33196977	33197013	reverse_readgroup_71751	19	-	669	18	2	7	0	0.087	0	0	intron	STARD13	ENSG00000133121
chr13	33268080	33268112	reverse_readgroup_71780	19	-	599	11	5	5	0	0	0	0	intron	STARD13	ENSG00000133121
chr13	33831441	33831491	forward_readgroup_77167	19	+	1321	38	5	10	0	0.004	0	0	intron	RFC3	ENSG00000133119
chr13	33945271	33945311	forward_readgroup_77438	19	+	616	21	5	6	0	0	0	0	intron	RFC3	ENSG00000133119
chr13	34957198	34957237	forward_readgroup_77595	19	+	652	9	2	4	0	0.084	0	0	intron	NBEA	ENSG00000172915
chr13	35013426	35013470	forward_readgroup_77638	19	+	794	16	3	7	0	0.024	0	0	intron	NBEA	ENSG00000172915
chr13	35555790	35555825	forward_readgroup_77840	19	+	649	10	4	3	0	0.002	0	0	intron	NBEA	ENSG00000172915
chr13	36178737	36178776	reverse_readgroup_72033	19	-	709	16	7	3	0	0	0	0	multigenic	CCDC169-SOHLH2,SOHLH2	ENSG00000120669,ENSG00000250709
chr13	36828007	36828032	forward_readgroup_77930	19	+	865	17	7	4	0	0	0	0	UTR3	RFXAP	ENSG00000133111
chr13	36879666	36879711	reverse_readgroup_72273	19	-	941	20	4	3	0	0.007	0	0	CDS	SMAD9	ENSG00000120693
chr13	38350814	38350842	forward_readgroup_78095	19	+	493	5	8	3	0	0	0	0	intron	UFM1	ENSG00000120686
chr13	38361364	38361376	forward_readgroup_78116	19	+	225	2	1	2	0.014	0.153	0.015	0.017	UTR3	UFM1	ENSG00000120686
chr13	38763281	38763324	forward_readgroup_78195	19	+	794	21	5	3	0	0.001	0	0	intron	FREM2	ENSG00000150893
chr13	39046565	39046599	forward_readgroup_78264	19	+	603	9	20	1	0	0	0	0	intron	NHLRC3	ENSG00000188811
chr13	39048980	39049016	forward_readgroup_78275	19	+	594	12	2	5	0	0.073	0	0	UTR3	NHLRC3	ENSG00000188811
chr13	39420501	39420538	reverse_readgroup_72702	19	-	575	14	3	7	0	0.011	0	0	intron	LHFPL6	ENSG00000183722
chr13	40558265	40558315	reverse_readgroup_72927	19	-	1099	28	5	8	0	0.002	0	0	UTR3	FOXO1	ENSG00000150907
chr13	40594054	40594086	reverse_readgroup_72950	19	-	584	11	4	5	0	0.001	0	0	intron	FOXO1	ENSG00000150907
chr13	40597662	40597693	reverse_readgroup_72953	19	-	568	5	4	2	0	0.001	0	0	intron	FOXO1	ENSG00000150907
chr13	40932552	40932568	reverse_readgroup_73076	19	-	301	6	3	3	0	0.002	0	0	UTR3	ELF1	ENSG00000120690
chr13	41083200	41083233	forward_readgroup_78479	19	+	589	11	1	5	0	0.298	0	0	UTR3	WBP4	ENSG00000120688
chr13	41191727	41191777	reverse_readgroup_73194	19	-	892	15	8	8	0	0	0	0	UTR3	KBTBD7	ENSG00000120696
chr13	41191827	41191860	reverse_readgroup_73196	19	-	586	17	2	5	0	0.071	0	0	UTR3	KBTBD7	ENSG00000120696
chr13	41870249	41870275	reverse_readgroup_73349	19	-	487	14	6	4	0	0	0	0	intron	VWA8	ENSG00000102763
chr13	42230980	42231013	forward_readgroup_78728	19	+	559	8	1	4	0	0.29	0	0	UTR3	DGKH	ENSG00000102780
chr13	42236391	42236441	forward_readgroup_78772	19	+	5741	49	38	12	0	0	0	0	UTR3	DGKH	ENSG00000102780
chr13	42301569	42301603	forward_readgroup_78827	19	+	587	14	4	6	0	0.001	0	0	CDS	AKAP11	ENSG00000023516
chr13	42322224	42322268	forward_readgroup_78876	19	+	692	8	10	5	0	0	0	0	UTR3	AKAP11	ENSG00000023516
chr13	43381345	43381375	reverse_readgroup_73451	19	-	546	18	4	5	0	0.001	0	0	intron	ENOX1	ENSG00000120658
chr13	43385138	43385179	reverse_readgroup_73452	19	-	718	16	1	6	0	0.327	0	0	intron	ENOX1	ENSG00000120658
chr13	43408079	43408109	reverse_readgroup_73464	19	-	507	9	4	2	0	0.001	0	0	intron	ENOX1	ENSG00000120658
chr13	43874613	43874644	reverse_readgroup_73634	19	-	567	13	0	6	0	0.629	0	0	intron	CCDC122	ENSG00000151773
chr13	43893125	43893163	forward_readgroup_78955	19	+	692	17	4	6	0	0.002	0	0	UTR3	LACC1	ENSG00000179630
chr13	44455894	44455927	reverse_readgroup_73669	19	-	476	14	1	4	0	0.264	0	0	intron	TSC22D1	ENSG00000102804
chr13	45211309	45211359	forward_readgroup_79116	19	+	806	14	5	5	0	0.001	0	0	intron	GTF2F2	ENSG00000188342
chr13	45955379	45955417	reverse_readgroup_73892	19	-	674	17	1	5	0	0.318	0	0	UTR3	ZC3H13	ENSG00000123200
chr13	45971124	45971158	reverse_readgroup_73931	19	-	522	15	1	7	0	0.279	0	0	intron	ZC3H13	ENSG00000123200
chr13	45984436	45984486	reverse_readgroup_73946	19	-	1046	19	2	10	0	0.156	0	0	intron	ZC3H13	ENSG00000123200
chr13	46352321	46352353	reverse_readgroup_74107	19	-	606	5	2	1	0	0.075	0	0	intron	RUBCNL	ENSG00000102445
chr13	46601564	46601601	forward_readgroup_79274	19	+	612	18	1	7	0	0.304	0	0	intron	LRCH1	ENSG00000136141
chr13	46682489	46682538	forward_readgroup_79296	19	+	705	12	6	6	0	0	0	0	intron	LRCH1	ENSG00000136141
chr13	46751219	46751257	forward_readgroup_79341	19	+	615	13	15	6	0	0	0	0	UTR3	LRCH1	ENSG00000136141
chr13	47987644	47987676	reverse_readgroup_74254	19	-	591	9	1	5	0	0.298	0	0	UTR3	SUCLA2	ENSG00000136143
chr13	48076496	48076524	reverse_readgroup_74323	19	-	519	11	3	5	0	0.008	0	0	UTR3	MED4	ENSG00000136146
chr13	48261233	48261283	forward_readgroup_79424	19	+	873	11	5	5	0	0.001	0	0	UTR3	ITM2B	ENSG00000136156
chr13	48442177	48442219	forward_readgroup_79522	19	+	796	18	10	5	0	0	0	0	intron	RB1	ENSG00000139687
chr13	48480415	48480465	forward_readgroup_79536	19	+	2977	51	15	11	0	0	0	0	UTR3	RB1	ENSG00000139687
chr13	48482116	48482161	forward_readgroup_79554	19	+	712	14	8	5	0	0	0	0	intron	RB1	ENSG00000139687
chr13	49207808	49207825	forward_readgroup_79682	19	+	282	9	8	4	0	0	0	0	UTR3	FNDC3A	ENSG00000102531
chr13	49208696	49208724	forward_readgroup_79695	19	+	492	7	6	3	0	0	0	0	UTR3	FNDC3A	ENSG00000102531
chr13	49456994	49457034	forward_readgroup_79747	19	+	707	13	7	4	0	0	0	0	intron	SETDB2	ENSG00000136169
chr13	50032915	50032945	reverse_readgroup_74629	19	-	568	12	4	5	0	0.001	0	0	lncRNA	DLEU2	ENSG00000231607
chr13	50041751	50041801	reverse_readgroup_74646	19	-	961	24	1	9	0	0.358	0	0	lncRNA	DLEU2	ENSG00000231607
chr13	51262225	51262266	forward_readgroup_80175	19	+	709	16	3	4	0	0.018	0	0	intron	FAM124A	ENSG00000150510
chr13	51364419	51364456	reverse_readgroup_74769	19	-	645	12	7	6	0	0	0	0	UTR3	INTS6	ENSG00000102786
chr13	51459600	51459634	forward_readgroup_80199	19	+	579	15	1	4	0	0.295	0	0	lncRNA	INTS6-AS1	ENSG00000236778
chr13	51838561	51838599	reverse_readgroup_74845	19	-	699	10	8	6	0	0	0	0	intron	TMEM272	ENSG00000281106
chr13	52009738	52009766	reverse_readgroup_74888	19	-	468	9	7	4	0	0	0	0	intron	ATP7B	ENSG00000123191
chr13	52037204	52037231	forward_readgroup_80358	19	+	509	15	4	3	0	0.001	0	0	intron	ALG11	ENSG00000253710
chr13	52053599	52053636	forward_readgroup_80374	19	+	687	11	1	2	0	0.321	0	0	CDS	ALG11	ENSG00000253710
chr13	52454862	52454912	reverse_readgroup_75004	19	-	862	20	2	5	0	0.123	0	0	lncRNA	CKAP2-DT	ENSG00000278238
chr13	52687823	52687859	forward_readgroup_80500	19	+	562	14	7	2	0	0	0	0	UTR3	SUGT1	ENSG00000165416
chr13	52691975	52692021	forward_readgroup_80526	19	+	835	19	1	6	0	0.345	0	0	UTR3	SUGT1	ENSG00000165416
chr13	52700634	52700669	forward_readgroup_80574	19	+	579	9	6	6	0	0	0	0	UTR3	SUGT1	ENSG00000165416
chr13	59666779	59666812	reverse_readgroup_75143	19	-	575	5	1	2	0	0.294	0	0	CDS	DIAPH3	ENSG00000139734
chr13	59972731	59972762	reverse_readgroup_75322	19	-	571	12	2	6	0	0.068	0	0	intron	DIAPH3	ENSG00000139734
chr13	60440076	60440114	forward_readgroup_80770	19	+	690	6	8	5	0	0	0	0	intron	TDRD3	ENSG00000083544
chr13	60538498	60538529	forward_readgroup_80815	19	+	567	11	3	3	0	0.01	0	0	intron	TDRD3	ENSG00000083544
chr13	63942359	63942401	reverse_readgroup_75480	19	-	620	11	5	4	0	0	0	0	lncRNA	LINC00355	ENSG00000227674
chr13	63967806	63967842	reverse_readgroup_75492	19	-	651	6	1	2	0	0.313	0	0	lncRNA	LINC00355	ENSG00000227674
chr13	64057933	64057971	reverse_readgroup_75562	19	-	692	13	3	4	0	0.017	0	0	lncRNA	LINC00355	ENSG00000227674
chr13	71469288	71469338	reverse_readgroup_75918	19	-	907	11	6	5	0	0	0	0	intron	DACH1	ENSG00000276644
chr13	71564784	71564820	reverse_readgroup_75962	19	-	677	14	3	4	0	0.016	0	0	intron	DACH1	ENSG00000276644
chr13	71615233	71615266	reverse_readgroup_75972	19	-	590	14	2	6	0	0.072	0	0	intron	DACH1	ENSG00000276644
chr13	71650923	71650964	reverse_readgroup_75983	19	-	706	10	9	5	0	0	0	0	intron	DACH1	ENSG00000276644
chr13	71761862	71761892	reverse_readgroup_76024	19	-	556	15	0	5	0	0.634	0	0	intron	DACH1	ENSG00000276644
chr13	71829404	71829439	reverse_readgroup_76074	19	-	526	10	1	6	0	0.28	0	0	intron	DACH1	ENSG00000276644
chr13	72756364	72756394	reverse_readgroup_76205	19	-	551	16	2	6	0	0.065	0	0	UTR3	DIS3	ENSG00000083520
chr13	72786331	72786366	forward_readgroup_81156	19	+	658	7	2	5	0	0.085	0	0	intron	PIBF1	ENSG00000083535
chr13	73967113	73967154	reverse_readgroup_76357	19	-	724	8	2	5	0	0.097	0	0	intron	KLF12	ENSG00000118922
chr13	74032102	74032130	reverse_readgroup_76387	19	-	531	14	2	4	0	0.061	0	0	intron	KLF12	ENSG00000118922
chr13	75479783	75479833	reverse_readgroup_76627	19	-	778	4	9	3	0.004	0	0.004	0.005	intron	TBC1D4	ENSG00000136111
chr13	75598968	75598999	forward_readgroup_81381	19	+	584	9	4	3	0	0.001	0	0	intron	UCHL3	ENSG00000118939
chr13	76881470	76881508	reverse_readgroup_76684	19	-	658	13	0	6	0	0.583	0	0	UTR3	KCTD12	ENSG00000178695
chr13	77066211	77066249	reverse_readgroup_76810	19	-	597	16	4	9	0	0.001	0	0	intron	MYCBP2	ENSG00000005810
chr13	77091682	77091718	reverse_readgroup_76820	19	-	645	3	7	1	0.014	0	0.017	0.019	intron	MYCBP2	ENSG00000005810
chr13	77114697	77114731	reverse_readgroup_76842	19	-	532	10	5	4	0	0	0	0	intron	MYCBP2	ENSG00000005810
chr13	77221193	77221221	reverse_readgroup_76901	19	-	529	9	0	2	0	0.648	0	0	intron	MYCBP2	ENSG00000005810
chr13	77754372	77754406	forward_readgroup_81569	19	+	585	9	1	4	0	0.297	0	0	intron	SLAIN1	ENSG00000139737
chr13	77764051	77764101	forward_readgroup_81589	19	+	1116	20	9	6	0	0	0	0	UTR3	SLAIN1	ENSG00000139737
chr13	77833931	77833976	forward_readgroup_81609	19	+	625	18	4	6	0	0.002	0	0	lncRNA	EDNRB-AS1	ENSG00000225579
chr13	78614839	78614889	reverse_readgroup_77044	19	-	5990	33	13	10	0	0.001	0	0	UTR3	OBI1	ENSG00000152193
chr13	79333178	79333213	reverse_readgroup_77213	19	-	649	13	1	4	0	0.312	0	0	intron	RBM26	ENSG00000139746
chr13	79388703	79388733	reverse_readgroup_77285	19	-	565	15	8	4	0	0	0	0	intron	RBM26	ENSG00000139746
chr13	80336694	80336725	reverse_readgroup_77347	19	-	554	8	5	5	0	0	0	0	UTR3	SPRY2	ENSG00000136158
chr13	91350755	91350778	forward_readgroup_82024	19	+	410	2	1	1	0.04	0.24	0.045	0.049	multigenic	MIR17HG,MIR18A	ENSG00000215417,ENSG00000283815
chr13	93833235	93833265	forward_readgroup_82361	19	+	552	12	1	3	0	0.288	0	0	intron	GPC6	ENSG00000183098
chr13	94050351	94050389	forward_readgroup_82413	19	+	677	15	6	4	0	0	0	0	intron	GPC6	ENSG00000183098
chr13	94244739	94244771	forward_readgroup_82460	19	+	589	13	2	3	0	0.072	0	0	intron	GPC6	ENSG00000183098
chr13	94709713	94709742	reverse_readgroup_77665	19	-	512	8	3	5	0	0.008	0	0	UTR3	SOX21	ENSG00000125285
chr13	95069504	95069535	reverse_readgroup_77702	19	-	585	12	4	3	0	0.001	0	0	intron	ABCC4	ENSG00000125257
chr13	95605255	95605298	reverse_readgroup_77842	19	-	687	16	5	5	0	0	0	0	intron	DZIP1	ENSG00000134874
chr13	95791753	95791769	forward_readgroup_82626	19	+	428	3	1	2	0.005	0.247	0.006	0.007	UTR3	DNAJC3	ENSG00000102580
chr13	96029722	96029755	reverse_readgroup_78027	19	-	627	12	3	3	0	0.014	0	0	intron	UGGT2	ENSG00000102595
chr13	96123678	96123704	forward_readgroup_82697	19	+	472	8	6	3	0	0	0	0	intron	HS6ST3	ENSG00000185352
chr13	96196109	96196159	forward_readgroup_82756	19	+	898	17	5	5	0	0.001	0	0	intron	HS6ST3	ENSG00000185352
chr13	96202155	96202188	forward_readgroup_82761	19	+	577	7	2	3	0	0.07	0	0	intron	HS6ST3	ENSG00000185352
chr13	97252626	97252667	forward_readgroup_83075	19	+	720	6	6	5	0	0	0	0	intron	MBNL2	ENSG00000139793
chr13	97277779	97277803	forward_readgroup_83081	19	+	454	13	2	5	0	0.048	0	0	intron	MBNL2	ENSG00000139793
chr13	97283245	97283295	forward_readgroup_83084	19	+	821	12	5	5	0	0.001	0	0	intron	MBNL2	ENSG00000139793
chr13	97467818	97467854	forward_readgroup_83170	19	+	624	10	7	4	0	0	0	0	UTR3	RAP2A	ENSG00000125249
chr13	99536441	99536481	forward_readgroup_83469	19	+	721	17	4	4	0	0.003	0	0	intron	TM9SF2	ENSG00000125304
chr13	99688076	99688108	forward_readgroup_83544	19	+	488	15	12	2	0	0	0	0	intron	CLYBL	ENSG00000125246
chr13	99867699	99867726	forward_readgroup_83556	19	+	508	14	8	4	0	0	0	0	intron	CLYBL	ENSG00000125246
chr13	100157682	100157721	forward_readgroup_83651	19	+	668	8	3	2	0	0.016	0	0	intron	PCCA	ENSG00000175198
chr13	100166017	100166060	forward_readgroup_83655	19	+	772	10	1	5	0	0.336	0	0	intron	PCCA	ENSG00000175198
chr13	102661705	102661746	forward_readgroup_83850	19	+	771	8	1	5	0	0.336	0	0	intron	TPP2	ENSG00000134900
chr13	102841298	102841346	forward_readgroup_83898	19	+	868	24	6	12	0	0	0	0	multigenic	BIVM,BIVM-ERCC5	ENSG00000134897,ENSG00000270181
chr13	102847547	102847578	forward_readgroup_83906	19	+	578	18	2	8	0	0.07	0	0	multigenic	BIVM-ERCC5,ERCC5	ENSG00000134899,ENSG00000270181
chr13	106490707	106490757	reverse_readgroup_78506	19	-	954	8	9	4	0	0	0	0	UTR3	EFNB2	ENSG00000125266
chr13	108231879	108231903	forward_readgroup_84063	19	+	463	10	0	4	0	0.684	0	0	UTR3	ABHD13	ENSG00000139826
chr13	109754273	109754300	reverse_readgroup_78721	19	-	516	16	3	8	0	0.008	0	0	UTR3	IRS2	ENSG00000185950
chr13	111253275	111253309	forward_readgroup_84297	19	+	569	16	1	5	0	0.292	0	0	intron	ARHGEF7	ENSG00000102606
chr13	112904929	112904960	forward_readgroup_84416	19	+	578	8	7	5	0	0	0	0	intron	MCF2L	ENSG00000126217
chr13	113527048	113527079	forward_readgroup_84555	19	+	575	18	0	1	0	0.624	0	0	intron	TMCO3	ENSG00000150403
chr13	114244610	114244638	forward_readgroup_84637	19	+	506	13	2	8	0	0.057	0	0	intron	CDC16	ENSG00000130177
chr13	114324277	114324311	forward_readgroup_84682	19	+	589	6	4	2	0	0.001	0	0	CDS	CHAMP1	ENSG00000198824
chr14	19072878	19072904	forward_readgroup_84746	19	+	487	17	8	3	0	0	0	0	lncRNA	DUXAP9	ENSG00000293329
chr14	20268156	20268186	reverse_readgroup_79407	19	-	551	14	6	3	0	0	0	0	intron	TTC5	ENSG00000136319
chr14	20286375	20286387	reverse_readgroup_79444	19	-	226	4	4	1	0	0	0	0	UTR3	TTC5	ENSG00000136319
chr14	20474919	20474953	forward_readgroup_84885	19	+	634	4	30	1	0.002	0	0.002	0.002	CDS	PNP	ENSG00000198805
chr14	21211221	21211257	reverse_readgroup_79629	19	-	577	5	4	3	0	0.001	0	0	UTR3	HNRNPC	ENSG00000092199
chr14	21431999	21432027	reverse_readgroup_79828	19	-	532	11	2	4	0	0.061	0	0	intron	CHD8	ENSG00000100888
chr14	22588969	22589015	reverse_readgroup_79959	19	-	721	14	3	6	0	0.019	0	0	CDS	DAD1	ENSG00000129562
chr14	23033220	23033256	reverse_readgroup_80036	19	-	657	14	5	6	0	0	0	0	intron	PSMB5	ENSG00000100804
chr14	23325407	23325450	forward_readgroup_85149	19	+	764	5	2	1	0	0.105	0	0	multigenic	BCL2L2-PABPN1,PABPN1	ENSG00000100836,ENSG00000258643
chr14	23478435	23478466	forward_readgroup_85174	19	+	525	8	4	4	0	0.001	0	0	UTR3	NGDN	ENSG00000129460
chr14	26464871	26464898	reverse_readgroup_80272	19	-	508	6	6	3	0	0	0	0	intron	NOVA1	ENSG00000139910
chr14	29892405	29892437	reverse_readgroup_80482	19	-	592	17	1	6	0	0.299	0	0	intron	PRKD1	ENSG00000184304
chr14	30618429	30618467	forward_readgroup_85540	19	+	755	18	5	4	0	0	0	0	UTR3	G2E3	ENSG00000092140
chr14	30677983	30678021	forward_readgroup_85589	19	+	695	14	3	3	0	0.017	0	0	intron	SCFD1	ENSG00000092108
chr14	31009732	31009764	reverse_readgroup_80637	19	-	576	9	3	6	0	0.011	0	0	intron	STRN3	ENSG00000196792
chr14	34516561	34516581	reverse_readgroup_80905	19	-	377	9	2	2	0	0.035	0	0	CDS	EAPP	ENSG00000129518
chr14	34752932	34752982	reverse_readgroup_80977	19	-	1153	28	11	12	0	0	0	0	UTR3	BAZ1A	ENSG00000198604
chr14	34826927	34826972	reverse_readgroup_81008	19	-	615	23	2	5	0	0.077	0	0	intron	BAZ1A	ENSG00000198604
chr14	35029308	35029353	forward_readgroup_86105	19	+	640	6	2	5	0	0.081	0	0	UTR3	SRP54	ENSG00000100883
chr14	35146540	35146576	forward_readgroup_86147	19	+	654	7	6	4	0	0	0	0	intron	PRORP	ENSG00000100890
chr14	37550276	37550306	forward_readgroup_86530	19	+	530	13	1	4	0	0.281	0	0	UTR3	MIPOL1	ENSG00000151338
chr14	37719971	37720016	forward_readgroup_86579	19	+	825	5	5	3	0.001	0.001	0.001	0.001	intron	TTC6	ENSG00000139865
chr14	39032872	39032916	reverse_readgroup_81484	19	-	816	15	5	6	0	0.001	0	0	UTR3	SEC23A	ENSG00000100934
chr14	39342731	39342761	forward_readgroup_86700	19	+	558	10	9	4	0	0	0	0	intron	MIA2	ENSG00000150527
chr14	39365596	39365627	forward_readgroup_86716	19	+	564	17	3	6	0	0.01	0	0	intron	MIA2	ENSG00000150527
chr14	44905955	44905984	forward_readgroup_86867	19	+	525	10	2	5	0	0.06	0	0	UTR3	C14orf28	ENSG00000179476
chr14	44925025	44925075	reverse_readgroup_81698	19	-	1053	28	2	6	0	0.157	0	0	UTR3	KLHL28	ENSG00000179454
chr14	44993532	44993582	forward_readgroup_86876	19	+	993	23	13	7	0	0	0	0	intron	TOGARAM1	ENSG00000198718
chr14	45073890	45073924	forward_readgroup_86906	19	+	619	20	2	6	0	0.077	0	0	UTR3	TOGARAM1	ENSG00000198718
chr14	45073988	45074030	forward_readgroup_86907	19	+	738	13	2	5	0	0.1	0	0	UTR3	TOGARAM1	ENSG00000198718
chr14	49783952	49783989	reverse_readgroup_82065	19	-	599	15	5	7	0	0	0	0	UTR3	NEMF	ENSG00000165525
chr14	50182996	50183022	reverse_readgroup_82172	19	-	494	17	0	6	0	0.667	0	0	intron	SOS2	ENSG00000100485
chr14	50621408	50621437	forward_readgroup_87296	19	+	543	16	1	8	0	0.285	0	0	intron	ATL1	ENSG00000198513
chr14	50656078	50656117	reverse_readgroup_82385	19	-	689	11	1	5	0	0.321	0	0	intron	SAV1	ENSG00000151748
chr14	50905405	50905433	reverse_readgroup_82481	19	-	518	11	0	1	0	0.654	0	0	CDS	PYGL	ENSG00000100504
chr14	51729099	51729136	forward_readgroup_87458	19	+	623	7	5	5	0	0	0	0	UTR3	FRMD6	ENSG00000139926
chr14	52578456	52578493	forward_readgroup_87535	19	+	671	11	6	4	0	0	0	0	intron	GPR137C	ENSG00000180998
chr14	52777650	52777688	reverse_readgroup_82710	19	-	573	7	4	3	0	0.001	0	0	UTR3	GNPNAT1	ENSG00000100522
chr14	53053535	53053569	reverse_readgroup_82792	19	-	606	16	2	3	0	0.075	0	0	intron	DDHD1	ENSG00000100523
chr14	54431828	54431866	reverse_readgroup_82930	19	-	545	12	3	3	0	0.009	0	0	intron	CNIH1	ENSG00000100528
chr14	54477591	54477641	reverse_readgroup_82958	19	-	5632	51	18	9	0	0	0	0	UTR3	GMFB	ENSG00000197045
chr14	55045378	55045401	forward_readgroup_87847	19	+	391	4	0	4	0	0.726	0	0	UTR3	SOCS4	ENSG00000180008
chr14	55065864	55065914	forward_readgroup_87928	19	+	1201	29	10	7	0	0	0	0	UTR3	MAPK1IP1L	ENSG00000168175
chr14	55158869	55158883	reverse_readgroup_83067	19	-	266	4	1	1	0	0.175	0	0	intron	DLGAP5	ENSG00000126787
chr14	55682339	55682389	forward_readgroup_88056	19	+	1211	36	6	8	0	0	0	0	intron	KTN1	ENSG00000126777
chr14	56298000	56298037	forward_readgroup_88151	19	+	689	5	3	2	0	0.017	0	0	UTR3	PELI2	ENSG00000139946
chr14	57291389	57291428	forward_readgroup_88303	19	+	719	10	1	4	0	0.327	0	0	UTR3	AP5M1	ENSG00000053770
chr14	57414821	57414860	forward_readgroup_88384	19	+	569	6	6	3	0	0	0	0	UTR3	NAA30	ENSG00000139977
chr14	58270882	58270930	reverse_readgroup_83310	19	-	885	13	5	6	0	0.001	0	0	multigenic	ARMH4,PSMA3-AS1	ENSG00000139971,ENSG00000257621
chr14	58481053	58481101	forward_readgroup_88553	19	+	713	9	5	4	0	0	0	0	intron	KIAA0586	ENSG00000100578
chr14	59976190	59976228	reverse_readgroup_83488	19	-	663	5	10	2	0	0	0	0	lncRNA	PCNX4-DT	ENSG00000258553
chr14	60108050	60108086	forward_readgroup_88727	19	+	600	11	1	6	0	0.301	0	0	CDS	PCNX4	ENSG00000126773
chr14	60108282	60108305	forward_readgroup_88729	19	+	546	4	3	1	0.001	0.01	0.001	0.001	CDS	PCNX4	ENSG00000126773
chr14	60847054	60847089	forward_readgroup_88983	19	+	558	6	3	3	0	0.01	0	0	intron	MNAT1	ENSG00000020426
chr14	60974549	60974560	reverse_readgroup_83612	19	-	210	5	2	1	0	0.012	0	0	UTR3	TRMT5	ENSG00000126814
chr14	60987317	60987347	forward_readgroup_89078	19	+	591	18	2	5	0	0.072	0	0	intron	SLC38A6	ENSG00000139974
chr14	61549966	61550007	forward_readgroup_89174	19	+	704	20	4	3	0	0.003	0	0	UTR3	PRKCH	ENSG00000027075
chr14	61783961	61783991	forward_readgroup_89253	19	+	570	17	2	4	0	0.068	0	0	intron	SNAPC1	ENSG00000023608
chr14	63373874	63373918	reverse_readgroup_83694	19	-	874	22	4	8	0	0.005	0	0	UTR3	PPP2R5E	ENSG00000154001
chr14	63481916	63481961	reverse_readgroup_83758	19	-	733	16	3	5	0	0.02	0	0	intron	PPP2R5E	ENSG00000154001
chr14	63598347	63598397	reverse_readgroup_83809	19	-	2090	30	12	10	0	0	0	0	UTR3	WDR89	ENSG00000140006
chr14	64331258	64331294	reverse_readgroup_83885	19	-	675	19	1	5	0	0.318	0	0	intron	ESR2	ENSG00000140009
chr14	65062616	65062638	forward_readgroup_89619	19	+	2388	23	17	4	0	0	0	0	UTR3	FNTB	ENSG00000257365
chr14	65660903	65660953	forward_readgroup_89702	19	+	950	18	6	7	0	0	0	0	intron	FUT8	ENSG00000033170
chr14	66516718	66516751	forward_readgroup_89758	19	+	608	9	2	5	0	0.075	0	0	intron	GPHN	ENSG00000171723
chr14	66617824	66617863	forward_readgroup_89810	19	+	732	9	3	5	0	0.02	0	0	intron	GPHN	ENSG00000171723
chr14	66631381	66631409	forward_readgroup_89815	19	+	526	13	3	6	0	0.009	0	0	intron	GPHN	ENSG00000171723
chr14	66660116	66660147	forward_readgroup_89841	19	+	577	18	1	6	0	0.295	0	0	intron	GPHN	ENSG00000171723
chr14	66676268	66676309	forward_readgroup_89845	19	+	760	9	1	6	0	0.334	0	0	intron	GPHN	ENSG00000171723
chr14	66803810	66803835	forward_readgroup_89899	19	+	471	12	1	7	0	0.262	0	0	intron	GPHN	ENSG00000171723
chr14	67297288	67297324	forward_readgroup_90026	19	+	513	14	1	3	0	0.276	0	0	intron	PALS1	ENSG00000072415
chr14	67678038	67678073	reverse_readgroup_84177	19	-	651	13	5	3	0	0	0	0	UTR3	RDH11	ENSG00000072042
chr14	67797442	67797477	reverse_readgroup_84214	19	-	626	11	8	5	0	0	0	0	intron	ZFYVE26	ENSG00000072121
chr14	68211531	68211552	forward_readgroup_90295	19	+	422	7	1	2	0	0.245	0	0	intron	RAD51B	ENSG00000182185
chr14	68300579	68300614	forward_readgroup_90309	19	+	619	9	12	2	0	0	0	0	intron	RAD51B	ENSG00000182185
chr14	69150436	69150472	reverse_readgroup_84347	19	-	585	15	2	7	0	0.071	0	0	intron	DCAF5	ENSG00000139990
chr14	69241938	69241981	forward_readgroup_90409	19	+	801	10	10	4	0	0	0	0	UTR3	EXD2	ENSG00000081177
chr14	70583759	70583808	reverse_readgroup_84593	19	-	803	5	7	2	0.001	0	0.001	0.001	UTR3	MED6	ENSG00000133997
chr14	70950184	70950222	forward_readgroup_90768	19	+	683	13	5	5	0	0	0	0	intron	PCNX1	ENSG00000100731
chr14	71049412	71049445	forward_readgroup_90860	19	+	580	11	5	6	0	0	0	0	intron	PCNX1	ENSG00000100731
chr14	71598993	71599021	forward_readgroup_91042	19	+	520	5	6	2	0	0	0	0	intron	SIPA1L1	ENSG00000197555
chr14	71600399	71600425	forward_readgroup_91044	19	+	445	3	1	2	0.006	0.253	0.006	0.007	intron	SIPA1L1	ENSG00000197555
chr14	72671035	72671073	reverse_readgroup_84709	19	-	667	15	4	5	0	0.002	0	0	UTR3	DPF3	ENSG00000205683
chr14	73120709	73120742	forward_readgroup_91165	19	+	622	9	10	5	0	0	0	0	UTR3	RBM25	ENSG00000119707
chr14	73121187	73121227	forward_readgroup_91168	19	+	654	8	4	5	0	0.002	0	0	UTR3	RBM25	ENSG00000119707
chr14	73121882	73121922	forward_readgroup_91174	19	+	581	12	11	7	0	0	0	0	UTR3	RBM25	ENSG00000119707
chr14	73219766	73219789	forward_readgroup_91219	19	+	417	6	2	2	0	0.041	0	0	UTR3	PSEN1	ENSG00000080815
chr14	73220163	73220200	forward_readgroup_91223	19	+	637	11	3	5	0	0.014	0	0	UTR3	PSEN1	ENSG00000080815
chr14	73884376	73884402	forward_readgroup_91330	19	+	484	8	5	4	0	0	0	0	UTR3	PTGR2	ENSG00000140043
chr14	73908753	73908798	forward_readgroup_91343	19	+	873	19	4	9	0	0.005	0	0	intron	ZNF410	ENSG00000119725
chr14	73931708	73931740	forward_readgroup_91357	19	+	575	11	2	5	0	0.069	0	0	UTR3	ZNF410	ENSG00000119725
chr14	74736766	74736801	forward_readgroup_91494	19	+	577	13	7	7	0	0	0	0	UTR3	FCF1	ENSG00000119616
chr14	74781280	74781312	forward_readgroup_91502	19	+	601	16	2	3	0	0.074	0	0	intron	YLPM1	ENSG00000119596
chr14	74813816	74813854	forward_readgroup_91532	19	+	596	8	8	5	0	0	0	0	intron	YLPM1	ENSG00000119596
chr14	74857455	74857484	forward_readgroup_91569	19	+	505	2	5	1	0.057	0	0.065	0.071	UTR3	YLPM1	ENSG00000119596
chr14	75651454	75651491	reverse_readgroup_85179	19	-	675	17	2	8	0	0.088	0	0	UTR3	ERG28	ENSG00000133935
chr14	75802290	75802329	forward_readgroup_91657	19	+	684	9	7	3	0	0	0	0	intron	TTLL5	ENSG00000119685
chr14	75885588	75885623	forward_readgroup_91674	19	+	622	14	3	4	0	0.013	0	0	intron	TTLL5	ENSG00000119685
chr14	75941827	75941870	forward_readgroup_91681	19	+	710	4	6	2	0.003	0	0.003	0.004	multigenic	IFT43,TTLL5	ENSG00000119650,ENSG00000119685
chr14	76205495	76205524	forward_readgroup_91761	19	+	508	13	3	5	0	0.008	0	0	UTR3	GPATCH2L	ENSG00000089916
chr14	76214175	76214225	forward_readgroup_91780	19	+	1793	13	3	3	0	0.122	0	0	UTR3	GPATCH2L	ENSG00000089916
chr14	77561013	77561050	reverse_readgroup_85357	19	-	672	4	2	3	0.002	0.087	0.002	0.002	intron	SPTLC2	ENSG00000100596
chr14	77673117	77673167	reverse_readgroup_85375	19	-	790	14	9	7	0	0	0	0	UTR3	ALKBH1	ENSG00000100601
chr14	79642370	79642415	forward_readgroup_92074	19	+	783	15	8	7	0	0	0	0	intron	NRXN3	ENSG00000021645
chr14	79701498	79701537	forward_readgroup_92082	19	+	644	24	1	9	0	0.311	0	0	intron	NRXN3	ENSG00000021645
chr14	79856763	79856797	forward_readgroup_92137	19	+	609	12	6	2	0	0	0	0	intron	NRXN3	ENSG00000021645
chr14	80718237	80718274	reverse_readgroup_85550	19	-	700	14	2	9	0	0.093	0	0	intron	CEP128	ENSG00000100629
chr14	80891798	80891835	reverse_readgroup_85611	19	-	661	11	3	5	0	0.015	0	0	intron	CEP128	ENSG00000100629
chr14	80913448	80913477	reverse_readgroup_85617	19	-	537	9	5	5	0	0	0	0	intron	CEP128	ENSG00000100629
chr14	81178093	81178143	reverse_readgroup_85668	19	-	808	20	2	9	0	0.113	0	0	UTR3	GTF2A1	ENSG00000165417
chr14	81471700	81471732	reverse_readgroup_85771	19	-	570	7	7	3	0	0	0	0	UTR3	SEL1L	ENSG00000071537
chr14	81474818	81474855	reverse_readgroup_85795	19	-	629	16	6	6	0	0	0	0	UTR3	SEL1L	ENSG00000071537
chr14	88393445	88393488	forward_readgroup_92320	19	+	769	6	1	3	0	0.335	0	0	UTR3	SPATA7	ENSG00000042317
chr14	88467759	88467788	reverse_readgroup_85958	19	-	512	12	6	5	0	0	0	0	UTR3	PTPN21	ENSG00000070778
chr14	89156184	89156234	reverse_readgroup_86041	19	-	785	24	2	6	0	0.109	0	0	UTR3	FOXN3	ENSG00000053254
chr14	89261288	89261322	reverse_readgroup_86084	19	-	596	10	5	5	0	0	0	0	intron	FOXN3	ENSG00000053254
chr14	89289565	89289594	reverse_readgroup_86089	19	-	547	17	4	4	0	0.001	0	0	intron	FOXN3	ENSG00000053254
chr14	89964366	89964416	forward_readgroup_92495	19	+	1212	24	16	8	0	0	0	0	intron	TDP1	ENSG00000042088
chr14	90269175	90269219	reverse_readgroup_86230	19	-	717	13	6	4	0	0	0	0	UTR3	NRDE2	ENSG00000119720
chr14	90867796	90867827	reverse_readgroup_86401	19	-	538	10	1	4	0	0.284	0	0	UTR3	RPS6KA5	ENSG00000100784
chr14	90889628	90889641	reverse_readgroup_86435	19	-	238	8	1	4	0	0.16	0	0	intron	RPS6KA5	ENSG00000100784
chr14	91770271	91770301	reverse_readgroup_86621	19	-	485	13	3	3	0	0.007	0	0	intron	CATSPERB	ENSG00000133962
chr14	92064124	92064157	reverse_readgroup_86754	19	-	535	8	0	3	0	0.645	0	0	UTR3	ATXN3	ENSG00000066427
chr14	92164574	92164624	forward_readgroup_92709	19	+	891	16	2	6	0	0.128	0	0	UTR3	CPSF2	ENSG00000165934
chr14	92476752	92476775	forward_readgroup_92754	19	+	427	9	15	5	0	0	0	0	intron	SLC24A4	ENSG00000140090
chr14	92478685	92478715	forward_readgroup_92755	19	+	524	13	1	5	0	0.279	0	0	intron	SLC24A4	ENSG00000140090
chr14	92495055	92495084	forward_readgroup_92766	19	+	546	11	5	3	0	0	0	0	UTR3	SLC24A4	ENSG00000140090
chr14	93227342	93227372	forward_readgroup_92837	19	+	524	17	6	8	0	0	0	0	UTR3	UBR7	ENSG00000012963
chr14	93229149	93229185	forward_readgroup_92866	19	+	572	21	3	9	0	0.011	0	0	UTR3	UBR7	ENSG00000012963
chr14	93237706	93237754	reverse_readgroup_86839	19	-	801	22	1	8	0	0.34	0	0	UTR3	BTBD7	ENSG00000011114
chr14	93240588	93240638	reverse_readgroup_86866	19	-	905	24	10	6	0	0	0	0	UTR3	BTBD7	ENSG00000011114
chr14	93276812	93276851	reverse_readgroup_86904	19	-	659	13	9	4	0	0	0	0	intron	BTBD7	ENSG00000011114
chr14	95530203	95530252	reverse_readgroup_87215	19	-	793	16	3	4	0	0.024	0	0	lncRNA	SNHG10	ENSG00000247092
chr14	96093484	96093518	forward_readgroup_93037	19	+	622	11	10	6	0	0	0	0	UTR3	C14orf132	ENSG00000227051
chr14	96241610	96241656	forward_readgroup_93041	19	+	734	11	4	1	0	0.003	0	0	UTR3	BDKRB2	ENSG00000168398
chr14	96511014	96511050	forward_readgroup_93083	19	+	694	17	3	5	0	0.017	0	0	intron	PAPOLA	ENSG00000090060
chr14	96532228	96532258	forward_readgroup_93100	19	+	550	6	12	2	0	0	0	0	UTR3	PAPOLA	ENSG00000090060
chr14	96841348	96841375	forward_readgroup_93257	19	+	504	15	4	5	0	0.001	0	0	intron	VRK1	ENSG00000100749
chr14	96881307	96881357	forward_readgroup_93321	19	+	4055	53	22	12	0	0	0	0	UTR3	VRK1	ENSG00000100749
chr14	96946782	96946823	forward_readgroup_93367	19	+	726	14	6	4	0	0	0	0	intron	VRK1	ENSG00000100749
chr14	99170501	99170542	reverse_readgroup_87342	19	-	674	15	7	7	0	0	0	0	UTR3	BCL11B	ENSG00000127152
chr14	99413992	99414020	reverse_readgroup_87418	19	-	525	14	0	4	0	0.651	0	0	intron	SETD3	ENSG00000183576
chr14	100282730	100282780	forward_readgroup_93648	19	+	843	10	12	5	0	0	0	0	UTR3	YY1	ENSG00000100811
chr14	101882180	101882219	forward_readgroup_93746	19	+	613	7	0	3	0	0.605	0	0	UTR3	PPP2R5C	ENSG00000078304
chr14	102433852	102433885	forward_readgroup_93914	19	+	580	12	0	5	0	0.622	0	0	intron	TECPR2	ENSG00000196663
chr14	102727633	102727669	forward_readgroup_93972	19	+	677	6	6	4	0	0	0	0	UTR3	RCOR1	ENSG00000089902
chr14	102823508	102823558	forward_readgroup_94034	19	+	665	9	1	7	0	0.316	0	0	intron	TRAF3	ENSG00000131323
chr14	104736896	104736929	forward_readgroup_94356	19	+	594	1	11	1	0.299	0	0.385	0.387	intron	ADSS1	ENSG00000185100
chr14	105227099	105227146	reverse_readgroup_87900	19	-	731	7	9	6	0	0	0	0	intron	BRF1	ENSG00000185024
chr14	105362526	105362562	forward_readgroup_94442	19	+	660	14	1	6	0	0.315	0	0	intron	PACS2	ENSG00000179364
chr15	22828657	22828695	forward_readgroup_94725	19	+	566	13	5	3	0	0	0	0	UTR3	NIPA1	ENSG00000170113
chr15	22848511	22848561	forward_readgroup_94738	19	+	979	26	6	8	0	0	0	0	intron	NIPA2	ENSG00000140157
chr15	23006409	23006436	reverse_readgroup_88231	19	-	506	18	1	6	0	0.274	0	0	intron	TUBGCP5	ENSG00000275835
chr15	23567791	23567841	forward_readgroup_94788	19	+	1035	15	1	6	0	0.363	0	0	UTR3	MKRN3	ENSG00000179455
chr15	26588961	26588997	reverse_readgroup_88428	19	-	602	17	3	4	0	0.012	0	0	intron	GABRB3	ENSG00000166206
chr15	26769937	26769974	reverse_readgroup_88489	19	-	679	17	2	6	0	0.089	0	0	intron	GABRB3	ENSG00000166206
chr15	29022956	29022991	forward_readgroup_94982	19	+	594	9	5	7	0	0	0	0	intron	APBA2	ENSG00000034053
chr15	29561289	29561320	reverse_readgroup_88662	19	-	557	18	1	6	0	0.289	0	0	intron	ENTREP2	ENSG00000104059
chr15	29930426	29930458	reverse_readgroup_88698	19	-	574	18	4	2	0	0.001	0	0	intron	TJP1	ENSG00000104067
chr15	30923349	30923398	forward_readgroup_95140	19	+	1582	30	16	7	0	0	0	0	intron	FAN1	ENSG00000198690
chr15	31377804	31377833	forward_readgroup_95162	19	+	535	18	2	2	0	0.062	0	0	UTR3	KLF13	ENSG00000169926
chr15	31636542	31636572	reverse_readgroup_88765	19	-	554	6	1	3	0	0.288	0	0	intron	OTUD7A	ENSG00000169918
chr15	31711722	31711759	reverse_readgroup_88772	19	-	701	21	3	7	0	0.018	0	0	intron	OTUD7A	ENSG00000169918
chr15	34083989	34084039	reverse_readgroup_88932	19	-	3704	34	17	7	0	0	0	0	UTR3	EMC7	ENSG00000134153
chr15	34140830	34140880	reverse_readgroup_88951	19	-	778	17	2	6	0	0.107	0	0	UTR3	KATNBL1	ENSG00000134152
chr15	34229849	34229889	forward_readgroup_95261	19	+	731	16	10	8	0	0	0	0	UTR3	EMC4	ENSG00000128463
chr15	34978941	34978973	reverse_readgroup_89179	19	-	599	7	5	3	0	0	0	0	UTR3	ZNF770	ENSG00000198146
chr15	36029274	36029297	forward_readgroup_95325	19	+	430	18	16	1	0	0	0	0	lncRNA	LINC02853	ENSG00000259245
chr15	36625972	36626006	forward_readgroup_95355	19	+	615	4	1	2	0.002	0.304	0.002	0.002	intron	CDIN1	ENSG00000186073
chr15	36637744	36637775	forward_readgroup_95356	19	+	583	17	4	5	0	0.001	0	0	intron	CDIN1	ENSG00000186073
chr15	36722128	36722155	forward_readgroup_95387	19	+	504	14	3	4	0	0.008	0	0	intron	CDIN1	ENSG00000186073
chr15	36722882	36722932	forward_readgroup_95389	19	+	948	25	10	8	0	0	0	0	intron	CDIN1	ENSG00000186073
chr15	37057498	37057526	reverse_readgroup_89503	19	-	473	8	4	5	0	0.001	0	0	intron	MEIS2	ENSG00000134138
chr15	38068999	38069027	reverse_readgroup_89545	19	-	531	17	2	3	0	0.061	0	0	lncRNA	LINC01852	ENSG00000236914
chr15	38352235	38352265	forward_readgroup_95500	19	+	561	16	3	4	0	0.01	0	0	UTR3	SPRED1	ENSG00000166068
chr15	38356586	38356632	forward_readgroup_95533	19	+	864	22	7	8	0	0	0	0	UTR3	SPRED1	ENSG00000166068
chr15	40420088	40420125	forward_readgroup_95798	19	+	575	3	3	3	0.011	0.011	0.012	0.014	UTR3	IVD	ENSG00000128928
chr15	40622062	40622112	forward_readgroup_95876	19	+	855	22	6	7	0	0	0	0	CDS	KNL1	ENSG00000137812
chr15	40897511	40897550	forward_readgroup_95942	19	+	724	11	2	3	0	0.097	0	0	intron	VPS18	ENSG00000104142
chr15	41112896	41112937	reverse_readgroup_89800	19	-	765	4	6	3	0.003	0	0.004	0.005	intron	INO80	ENSG00000128908
chr15	41279616	41279652	forward_readgroup_95978	19	+	620	13	3	6	0	0.013	0	0	UTR3	CHP1	ENSG00000187446
chr15	41380356	41380406	forward_readgroup_96078	19	+	1066	25	17	10	0	0	0	0	UTR3	NUSAP1	ENSG00000137804
chr15	41463057	41463086	forward_readgroup_96095	19	+	533	11	4	4	0	0.001	0	0	intron	RTF1	ENSG00000137815
chr15	41482835	41482866	forward_readgroup_96120	19	+	512	11	1	4	0	0.276	0	0	UTR3	RTF1	ENSG00000137815
chr15	41680191	41680220	forward_readgroup_96163	19	+	534	15	1	6	0	0.282	0	0	intron	MGA	ENSG00000174197
chr15	41769597	41769644	forward_readgroup_96251	19	+	735	24	2	5	0	0.099	0	0	UTR3	MGA	ENSG00000174197
chr15	41769894	41769920	forward_readgroup_96256	19	+	463	8	4	3	0	0.001	0	0	UTR3	MGA	ENSG00000174197
chr15	42181323	42181366	reverse_readgroup_89904	19	-	741	20	1	7	0	0.331	0	0	intron	VPS39	ENSG00000166887
chr15	42413353	42413397	reverse_readgroup_89950	19	-	983	20	8	8	0	0	0	0	UTR3	ZNF106	ENSG00000103994
chr15	42446909	42446941	reverse_readgroup_89975	19	-	579	18	9	4	0	0	0	0	intron	ZNF106	ENSG00000103994
chr15	42557497	42557535	forward_readgroup_96368	19	+	704	19	3	4	0	0.018	0	0	intron	HAUS2	ENSG00000137814
chr15	42742785	42742830	reverse_readgroup_90056	19	-	889	23	3	8	0	0.031	0	0	UTR3	TTBK2	ENSG00000128881
chr15	42918939	42918974	reverse_readgroup_90119	19	-	620	7	6	3	0	0	0	0	intron	TTBK2	ENSG00000128881
chr15	43329586	43329627	reverse_readgroup_90196	19	-	681	16	4	5	0	0.002	0	0	UTR3	LCMT2	ENSG00000168806
chr15	43365701	43365731	reverse_readgroup_90235	19	-	543	18	1	7	0	0.285	0	0	intron	ZSCAN29	ENSG00000140265
chr15	43804602	43804652	reverse_readgroup_90344	19	-	996	21	9	10	0	0	0	0	UTR3	MFAP1	ENSG00000140259
chr15	44514469	44514510	forward_readgroup_96680	19	+	670	10	3	6	0	0.016	0	0	intron	CTDSPL2	ENSG00000137770
chr15	44534750	44534792	reverse_readgroup_90465	19	-	777	14	9	5	0	0	0	0	lncRNA	EIF3J-DT	ENSG00000179523
chr15	44536285	44536316	reverse_readgroup_90469	19	-	575	4	1	2	0.001	0.294	0.001	0.001	lncRNA	EIF3J-DT	ENSG00000179523
chr15	44562037	44562074	forward_readgroup_96767	19	+	564	10	2	3	0	0.067	0	0	UTR3	EIF3J	ENSG00000104131
chr15	44659635	44659672	reverse_readgroup_90517	19	-	667	4	2	2	0.002	0.086	0.002	0.002	intron	SPG11	ENSG00000104133
chr15	45480321	45480351	reverse_readgroup_90576	19	-	556	12	0	5	0	0.634	0	0	UTR3	SLC30A4	ENSG00000104154
chr15	45601803	45601836	forward_readgroup_96860	19	+	565	16	2	8	0	0.067	0	0	intron	BLOC1S6	ENSG00000104164
chr15	45607381	45607431	forward_readgroup_96874	19	+	947	22	3	9	0	0.036	0	0	UTR3	BLOC1S6	ENSG00000104164
chr15	47697705	47697739	forward_readgroup_97094	19	+	586	8	14	4	0	0	0	0	intron	SEMA6D	ENSG00000137872
chr15	47773994	47774033	forward_readgroup_97122	19	+	713	23	2	7	0	0.095	0	0	UTR3	SEMA6D	ENSG00000137872
chr15	48410079	48410116	reverse_readgroup_90725	19	-	672	6	0	3	0	0.577	0	0	UTR3	FBN1	ENSG00000166147
chr15	49126985	49127035	reverse_readgroup_90976	19	-	861	18	7	7	0	0	0	0	UTR3	COPS2	ENSG00000166200
chr15	49655086	49655136	forward_readgroup_97363	19	+	850	15	8	6	0	0	0	0	UTR3	DTWD1	ENSG00000104047
chr15	50939495	50939527	forward_readgroup_97488	19	+	540	16	3	7	0	0.009	0	0	intron	AP4E1	ENSG00000081014
chr15	51057566	51057607	reverse_readgroup_91254	19	-	681	16	5	1	0	0	0	0	UTR3	TNFAIP8L3	ENSG00000183578
chr15	51808549	51808586	forward_readgroup_97569	19	+	724	8	6	4	0	0	0	0	UTR3	TMOD2	ENSG00000128872
chr15	51809075	51809125	forward_readgroup_97577	19	+	1865	14	20	6	0	0	0	0	UTR3	TMOD2	ENSG00000128872
chr15	51909231	51909273	forward_readgroup_97642	19	+	795	16	5	7	0	0.001	0	0	UTR3	TMOD3	ENSG00000138594
chr15	52191139	52191176	reverse_readgroup_91367	19	-	702	8	9	4	0	0	0	0	intron	GNB5	ENSG00000069966
chr15	52410484	52410527	reverse_readgroup_91427	19	-	714	10	5	5	0	0	0	0	intron	MYO5A	ENSG00000197535
chr15	52551547	52551566	reverse_readgroup_91517	19	-	2976	34	11	6	0	0	0	0	UTR3	ARPP19	ENSG00000128989
chr15	55358905	55358955	reverse_readgroup_91734	19	-	1057	17	3	6	0	0.045	0	0	multigenic	CCPG1,DNAAF4-CCPG1	ENSG00000260916,ENSG00000261771
chr15	55539331	55539342	reverse_readgroup_91776	19	-	943	8	11	1	0	0	0	0	UTR3	PYGO1	ENSG00000171016
chr15	55540935	55540985	reverse_readgroup_91786	19	-	874	18	5	8	0	0.001	0	0	UTR3	PYGO1	ENSG00000171016
chr15	55828282	55828315	reverse_readgroup_91940	19	-	620	13	2	5	0	0.078	0	0	UTR3	NEDD4	ENSG00000069869
chr15	56162349	56162399	reverse_readgroup_92108	19	-	785	13	6	7	0	0	0	0	intron	RFX7	ENSG00000181827
chr15	56407612	56407642	forward_readgroup_97885	19	+	558	13	2	5	0	0.066	0	0	intron	TEX9	ENSG00000151575
chr15	57095057	57095086	forward_readgroup_98054	19	+	545	21	5	5	0	0	0	0	intron	TCF12	ENSG00000140262
chr15	57954392	57954442	reverse_readgroup_92292	19	-	5456	216	44	9	0	0	0	0	UTR3	ALDH1A2	ENSG00000128918
chr15	57990053	57990085	reverse_readgroup_92312	19	-	604	12	7	4	0	0	0	0	intron	ALDH1A2	ENSG00000128918
chr15	58037203	58037227	reverse_readgroup_92357	19	-	451	16	4	4	0	0.001	0	0	intron	ALDH1A2	ENSG00000128918
chr15	58593791	58593841	reverse_readgroup_92410	19	-	823	19	1	7	0	0.344	0	0	UTR3	ADAM10	ENSG00000137845
chr15	58596679	58596710	reverse_readgroup_92427	19	-	545	13	4	5	0	0.001	0	0	UTR3	ADAM10	ENSG00000137845
chr15	58597048	58597098	reverse_readgroup_92429	19	-	904	26	2	7	0	0.131	0	0	UTR3	ADAM10	ENSG00000137845
chr15	58899883	58899919	reverse_readgroup_92502	19	-	662	15	7	6	0	0	0	0	UTR3	SLTM	ENSG00000137776
chr15	59081342	59081368	forward_readgroup_98330	19	+	483	15	2	5	0	0.053	0	0	intron	RNF111	ENSG00000157450
chr15	59638674	59638705	reverse_readgroup_92585	19	-	606	8	9	3	0	0	0	0	UTR3	GTF2A2	ENSG00000140307
chr15	59659986	59660018	reverse_readgroup_92601	19	-	552	15	5	4	0	0	0	0	UTR3	BNIP2	ENSG00000140299
chr15	59663027	59663058	reverse_readgroup_92610	19	-	719	11	9	7	0	0	0	0	UTR3	BNIP2	ENSG00000140299
chr15	60371587	60371623	reverse_readgroup_92670	19	-	641	9	4	5	0	0.002	0	0	intron	ANXA2	ENSG00000182718
chr15	60495015	60495065	reverse_readgroup_92812	19	-	860	20	7	6	0	0	0	0	UTR3	RORA	ENSG00000069667
chr15	60533676	60533715	forward_readgroup_98445	19	+	698	7	1	5	0	0.323	0	0	lncRNA	RORA-AS1	ENSG00000245534
chr15	60730980	60731015	reverse_readgroup_92880	19	-	635	13	4	5	0	0.002	0	0	intron	RORA	ENSG00000069667
chr15	60983952	60983995	reverse_readgroup_92922	19	-	762	18	2	7	0	0.104	0	0	intron	RORA	ENSG00000069667
chr15	61945528	61945556	reverse_readgroup_93136	19	-	505	14	3	4	0	0.008	0	0	intron	VPS13C	ENSG00000129003
chr15	62435950	62435978	forward_readgroup_98494	19	+	525	13	3	7	0	0.009	0	0	intron	TLN2	ENSG00000171914
chr15	63189712	63189748	forward_readgroup_98552	19	+	573	3	7	2	0.011	0	0.012	0.014	CDS	RAB8B	ENSG00000166128
chr15	63213648	63213675	forward_readgroup_98562	19	+	502	10	3	5	0	0.008	0	0	intron	RAB8B	ENSG00000166128
chr15	64139540	64139579	forward_readgroup_98720	19	+	573	15	1	3	0	0.293	0	0	UTR3	SNX1	ENSG00000028528
chr15	64350549	64350581	reverse_readgroup_93444	19	-	599	12	4	2	0	0.001	0	0	intron	CSNK1G1	ENSG00000169118
chr15	64696518	64696558	reverse_readgroup_93510	19	-	669	23	0	11	0	0.578	0	0	intron	OAZ2	ENSG00000180304
chr15	65010425	65010459	reverse_readgroup_93544	19	-	620	10	0	4	0	0.602	0	0	intron	MTFMT	ENSG00000103707
chr15	65019010	65019055	reverse_readgroup_93547	19	-	827	17	1	7	0	0.344	0	0	intron	MTFMT	ENSG00000103707
chr15	65170315	65170348	reverse_readgroup_93589	19	-	596	6	4	4	0	0.001	0	0	intron	CLPX	ENSG00000166855
chr15	65478922	65478959	reverse_readgroup_93682	19	-	600	8	4	5	0	0.001	0	0	CDS	DPP8	ENSG00000074603
chr15	65700406	65700442	reverse_readgroup_93767	19	-	623	15	2	4	0	0.078	0	0	intron	DENND4A	ENSG00000174485
chr15	65786562	65786612	reverse_readgroup_93836	19	-	1076	24	9	8	0	0	0	0	intron	DENND4A	ENSG00000174485
chr15	65795326	65795362	forward_readgroup_98958	19	+	660	9	11	3	0	0	0	0	intron	RAB11A	ENSG00000103769
chr15	65889338	65889388	forward_readgroup_99004	19	+	1459	28	7	13	0	0	0	0	UTR3	RAB11A	ENSG00000103769
chr15	66402373	66402403	forward_readgroup_99037	19	+	546	10	9	5	0	0	0	0	intron	MAP2K1	ENSG00000169032
chr15	67600106	67600134	forward_readgroup_99316	19	+	523	12	2	5	0	0.06	0	0	intron	MAP2K5	ENSG00000137764
chr15	67720609	67720639	forward_readgroup_99354	19	+	504	7	9	5	0	0	0	0	intron	MAP2K5	ENSG00000137764
chr15	67748971	67749009	forward_readgroup_99361	19	+	716	3	7	1	0.019	0	0.022	0.024	intron	MAP2K5	ENSG00000137764
chr15	68066497	68066535	forward_readgroup_99397	19	+	697	14	2	2	0	0.092	0	0	intron	PIAS1	ENSG00000033800
chr15	68787772	68787822	reverse_readgroup_94196	19	-	5569	73	15	6	0	0	0	0	CDS	ANP32A	ENSG00000140350
chr15	69196786	69196836	forward_readgroup_99702	19	+	1046	18	15	5	0	0	0	0	intron	GLCE	ENSG00000138604
chr15	69219227	69219265	forward_readgroup_99736	19	+	681	13	9	4	0	0	0	0	intron	GLCE	ENSG00000138604
chr15	69234905	69234944	forward_readgroup_99741	19	+	688	12	7	4	0	0	0	0	intron	GLCE	ENSG00000138604
chr15	69406507	69406557	forward_readgroup_99830	19	+	945	27	2	9	0	0.138	0	0	UTR3	PAQR5	ENSG00000137819
chr15	71665540	71665573	forward_readgroup_100045	19	+	550	4	12	2	0.001	0	0.001	0.001	intron	THSD4	ENSG00000187720
chr15	71943869	71943918	reverse_readgroup_94562	19	-	1233	24	6	8	0	0.001	0	0	intron	MYO9A	ENSG00000066933
chr15	71991263	71991298	reverse_readgroup_94569	19	-	646	8	3	5	0	0.015	0	0	intron	MYO9A	ENSG00000066933
chr15	72498188	72498214	forward_readgroup_100142	19	+	489	14	2	9	0	0.054	0	0	intron	ARIH1	ENSG00000166233
chr15	72512255	72512285	forward_readgroup_100153	19	+	566	9	15	5	0	0	0	0	intron	ARIH1	ENSG00000166233
chr15	72548473	72548505	forward_readgroup_100179	19	+	576	14	7	4	0	0	0	0	intron	ARIH1	ENSG00000166233
chr15	72565244	72565284	forward_readgroup_100190	19	+	593	15	2	5	0	0.073	0	0	intron	ARIH1	ENSG00000166233
chr15	72584061	72584095	forward_readgroup_100224	19	+	8411	117	275	8	0	0	0	0	UTR3	ARIH1	ENSG00000166233
chr15	73270375	73270404	forward_readgroup_100453	19	+	1244	33	5	2	0	0.003	0	0	CDS	NEO1	ENSG00000067141
chr15	73919204	73919220	reverse_readgroup_94940	19	-	305	1	20	1	0.195	0	0.221	0.224	lncRNA	LOXL1-AS1	ENSG00000261801
chr15	74038401	74038418	forward_readgroup_100526	19	+	613	3	1	2	0.013	0.304	0.015	0.017	intron	PML	ENSG00000140464
chr15	75211872	75211907	forward_readgroup_100733	19	+	642	15	8	6	0	0	0	0	UTR3	C15orf39	ENSG00000167173
chr15	75467878	75467928	reverse_readgroup_95203	19	-	8273	84	90	7	0	0	0	0	UTR3	PTPN9	ENSG00000169410
chr15	75932341	75932377	forward_readgroup_100821	19	+	626	10	1	6	0	0.307	0	0	intron	FBXO22	ENSG00000167196
chr15	75936212	75936253	forward_readgroup_100845	19	+	646	8	17	4	0	0	0	0	UTR3	FBXO22	ENSG00000167196
chr15	76714681	76714728	reverse_readgroup_95437	19	-	948	16	5	6	0	0.001	0	0	intron	SCAPER	ENSG00000140386
chr15	76789216	76789244	reverse_readgroup_95470	19	-	525	16	2	5	0	0.06	0	0	intron	SCAPER	ENSG00000140386
chr15	76810145	76810178	reverse_readgroup_95480	19	-	522	9	2	5	0	0.06	0	0	intron	SCAPER	ENSG00000140386
chr15	77112689	77112721	reverse_readgroup_95602	19	-	574	11	5	4	0	0	0	0	UTR3	PEAK1	ENSG00000173517
chr15	77485299	77485337	forward_readgroup_101041	19	+	722	11	3	6	0	0.019	0	0	UTR3	HMG20A	ENSG00000140382
chr15	79457978	79458013	forward_readgroup_101391	19	+	618	11	3	2	0	0.013	0	0	CDS	MINAR1	ENSG00000169330
chr15	80075565	80075593	forward_readgroup_101427	19	+	523	7	10	3	0	0	0	0	intron	ZFAND6	ENSG00000086666
chr15	80427056	80427086	forward_readgroup_101498	19	+	556	12	1	2	0	0.289	0	0	intron	ARNT2	ENSG00000172379
chr15	81505496	81505527	forward_readgroup_101635	19	+	574	21	2	5	0	0.069	0	0	lncRNA	TMC3-AS1	ENSG00000259343
chr15	81991696	81991736	reverse_readgroup_96075	19	-	681	11	2	3	0	0.089	0	0	lncRNA	LINC01418	ENSG00000259692
chr15	82171540	82171565	reverse_readgroup_96126	19	-	475	14	2	6	0	0.051	0	0	intron	EFL1	ENSG00000140598
chr15	82370698	82370728	forward_readgroup_101659	19	+	547	10	4	6	0	0.001	0	0	lncRNA	UBE2Q2P2	ENSG00000290945
chr15	82587663	82587697	reverse_readgroup_96219	19	-	632	13	5	3	0	0	0	0	intron	CPEB1	ENSG00000214575
chr15	83137321	83137352	reverse_readgroup_96437	19	-	575	10	2	4	0	0.069	0	0	UTR3	HDGFL3	ENSG00000166503
chr15	84702091	84702129	reverse_readgroup_96602	19	-	675	18	3	5	0	0.016	0	0	intron	SEC11A	ENSG00000140612
chr15	86664836	86664869	forward_readgroup_102241	19	+	565	1	18	1	0.291	0	0.37	0.372	intron	AGBL1	ENSG00000273540
chr15	88503463	88503492	reverse_readgroup_96728	19	-	541	9	5	5	0	0	0	0	intron	DET1	ENSG00000140543
chr15	88508743	88508770	reverse_readgroup_96731	19	-	518	15	3	7	0	0.008	0	0	intron	DET1	ENSG00000140543
chr15	88511195	88511233	reverse_readgroup_96734	19	-	631	13	3	3	0	0.014	0	0	intron	DET1	ENSG00000140543
chr15	88631098	88631125	forward_readgroup_102316	19	+	565	3	7	2	0.01	0	0.012	0.014	UTR3	AEN	ENSG00000181026
chr15	89060899	89060932	forward_readgroup_102369	19	+	589	16	4	3	0	0.001	0	0	lncRNA	CARMAL	ENSG00000260123
chr15	89246559	89246590	forward_readgroup_102458	19	+	583	15	7	5	0	0	0	0	intron	FANCI	ENSG00000140525
chr15	89835292	89835322	reverse_readgroup_96848	19	-	562	13	1	4	0	0.29	0	0	multigenic	AP3S2,ARPIN-AP3S2	ENSG00000157823,ENSG00000250021
chr15	90080860	90080888	forward_readgroup_102638	19	+	517	13	1	5	0	0.277	0	0	UTR3	ZNF710	ENSG00000140548
chr15	90643138	90643173	forward_readgroup_102795	19	+	620	11	7	3	0	0	0	0	UTR3	CRTC3	ENSG00000140577
chr15	90723241	90723277	forward_readgroup_102809	19	+	563	9	9	3	0	0	0	0	intron	BLM	ENSG00000197299
chr15	90769263	90769299	forward_readgroup_102840	19	+	667	12	0	5	0	0.579	0	0	intron	BLM	ENSG00000197299
chr15	92618558	92618595	reverse_readgroup_96991	19	-	605	17	1	6	0	0.302	0	0	UTR3	FAM174B	ENSG00000185442
chr15	92790053	92790091	reverse_readgroup_97009	19	-	681	13	1	5	0	0.319	0	0	intron	FAM174B	ENSG00000185442
chr15	98700013	98700056	forward_readgroup_103378	19	+	728	7	7	2	0	0	0	0	intron	IGF1R	ENSG00000140443
chr15	98819327	98819366	forward_readgroup_103466	19	+	687	19	2	5	0	0.09	0	0	intron	IGF1R	ENSG00000140443
chr15	98861166	98861204	forward_readgroup_103479	19	+	689	12	5	5	0	0	0	0	intron	IGF1R	ENSG00000140443
chr15	98959607	98959637	forward_readgroup_103544	19	+	559	9	11	2	0	0	0	0	UTR3	IGF1R	ENSG00000140443
chr15	98962538	98962580	forward_readgroup_103573	19	+	672	19	1	6	0	0.317	0	0	UTR3	IGF1R	ENSG00000140443
chr15	99713991	99714018	forward_readgroup_103797	19	+	461	11	1	4	0	0.259	0	0	UTR3	MEF2A	ENSG00000068305
chr15	100573493	100573543	reverse_readgroup_97376	19	-	732	7	21	3	0	0	0	0	UTR3	LINS1	ENSG00000140471
chr15	100650819	100650858	forward_readgroup_103889	19	+	705	5	5	4	0	0	0	0	UTR3	ASB7	ENSG00000183475
chr16	47147	47175	reverse_readgroup_98131	19	-	526	19	0	8	0	0.65	0	0	UTR3	POLR3K	ENSG00000161980
chr16	369990	370028	reverse_readgroup_98190	19	-	649	15	1	5	0	0.312	0	0	CDS	MRPL28	ENSG00000086504
chr16	986064	986095	forward_readgroup_104478	19	+	557	11	5	4	0	0	0	0	UTR3	SOX8	ENSG00000005513
chr16	1325168	1325218	forward_readgroup_104498	19	+	833	15	3	6	0	0.027	0	0	UTR3	UBE2I	ENSG00000103275
chr16	1571548	1571577	reverse_readgroup_98324	19	-	540	17	2	6	0	0.063	0	0	intron	IFT140	ENSG00000187535
chr16	1744783	1744814	forward_readgroup_104641	19	+	573	12	9	3	0	0	0	0	intron	MAPK8IP3	ENSG00000138834
chr16	1982435	1982471	forward_readgroup_104673	19	+	635	4	1	3	0.002	0.309	0.002	0.002	UTR3	TBL3	ENSG00000183751
chr16	2131514	2131551	reverse_readgroup_98402	19	-	610	2	3	2	0.076	0.013	0.09	0.096	intron	PKD1	ENSG00000008710
chr16	2764420	2764465	forward_readgroup_104929	19	+	728	14	1	6	0	0.328	0	0	UTR3	SRRM2	ENSG00000167978
chr16	2764702	2764744	forward_readgroup_104934	19	+	677	12	4	3	0	0.002	0	0	UTR3	SRRM2	ENSG00000167978
chr16	2767175	2767201	forward_readgroup_104954	19	+	492	11	9	1	0	0	0	0	CDS	SRRM2	ENSG00000167978
chr16	2972193	2972219	forward_readgroup_105006	19	+	464	2	2	2	0.049	0.049	0.056	0.061	UTR3	PAQR4	ENSG00000162073
chr16	3432791	3432823	reverse_readgroup_98658	19	-	621	22	4	4	0	0.002	0	0	UTR3	ZNF597	ENSG00000167981
chr16	3585249	3585281	reverse_readgroup_98698	19	-	555	7	6	5	0	0	0	0	intron	SLX4	ENSG00000188827
chr16	3601807	3601857	reverse_readgroup_98712	19	-	857	11	7	3	0	0	0	0	intron	SLX4	ENSG00000188827
chr16	3817635	3817675	reverse_readgroup_98847	19	-	766	13	3	6	0	0.022	0	0	intron	CREBBP	ENSG00000005339
chr16	3844806	3844836	reverse_readgroup_98865	19	-	528	17	3	6	0	0.009	0	0	intron	CREBBP	ENSG00000005339
chr16	4062767	4062803	reverse_readgroup_98918	19	-	651	11	2	2	0	0.083	0	0	intron	ADCY9	ENSG00000162104
chr16	4514078	4514118	reverse_readgroup_98987	19	-	660	16	4	5	0	0.002	0	0	CDS	CDIP1	ENSG00000089486
chr16	8893038	8893088	reverse_readgroup_99163	19	-	41169	195	114	10	0	0	0	0	UTR3	USP7	ENSG00000187555
chr16	9104096	9104140	forward_readgroup_105500	19	+	653	5	10	3	0	0	0	0	UTR3	HAPSTR1	ENSG00000182831
chr16	9116860	9116896	forward_readgroup_105564	19	+	655	14	4	4	0	0.002	0	0	CDS	HAPSTR1	ENSG00000182831
chr16	9118118	9118150	forward_readgroup_105580	19	+	535	14	1	6	0	0.283	0	0	UTR3	HAPSTR1	ENSG00000182831
chr16	10432386	10432430	forward_readgroup_105638	19	+	835	11	6	4	0	0	0	0	intron	ATF7IP2	ENSG00000166669
chr16	10530151	10530201	reverse_readgroup_99227	19	-	857	16	10	6	0	0	0	0	UTR3	EMP2	ENSG00000213853
chr16	11351603	11351653	forward_readgroup_105752	19	+	2772	38	8	7	0	0.002	0	0	UTR3	RMI2	ENSG00000175643
chr16	11854608	11854651	forward_readgroup_105776	19	+	802	15	7	4	0	0	0	0	lncRNA	RSL1D1-DT	ENSG00000263307
chr16	11872617	11872667	reverse_readgroup_99418	19	-	1181	26	6	7	0	0	0	0	UTR3	GSPT1	ENSG00000103342
chr16	12574230	12574274	forward_readgroup_105930	19	+	768	17	13	5	0	0	0	0	UTR3	SNX29	ENSG00000048471
chr16	13936099	13936140	forward_readgroup_105963	19	+	760	10	9	4	0	0	0	0	intron	ERCC4	ENSG00000175595
chr16	14262214	14262246	forward_readgroup_106086	19	+	514	14	2	4	0	0.058	0	0	UTR3	MRTFB	ENSG00000186260
chr16	14264580	14264630	forward_readgroup_106106	19	+	1178	39	5	11	0	0.003	0	0	UTR3	MRTFB	ENSG00000186260
chr16	14519213	14519237	reverse_readgroup_99542	19	-	441	1	23	1	0.252	0	0.303	0.305	intron	PARN	ENSG00000140694
chr16	14667740	14667780	forward_readgroup_106156	19	+	866	24	2	8	0	0.124	0	0	UTR3	BFAR	ENSG00000103429
chr16	18792485	18792535	reverse_readgroup_99776	19	-	937	22	3	8	0	0.035	0	0	UTR3	ARL6IP1	ENSG00000170540
chr16	19078174	19078207	forward_readgroup_106325	19	+	594	11	5	5	0	0	0	0	UTR3	COQ7	ENSG00000167186
chr16	19190407	19190434	forward_readgroup_106398	19	+	499	13	9	3	0	0	0	0	intron	SYT17	ENSG00000103528
chr16	19507715	19507755	reverse_readgroup_99957	19	-	615	15	1	7	0	0.304	0	0	UTR3	GDE1	ENSG00000006007
chr16	19668749	19668787	forward_readgroup_106493	19	+	748	11	2	5	0	0.102	0	0	intron	VPS35L	ENSG00000103544
chr16	20796930	20796980	reverse_readgroup_100113	19	-	900	14	9	6	0	0	0	0	UTR3	ERI2	ENSG00000196678
chr16	20858612	20858650	reverse_readgroup_100163	19	-	608	9	3	7	0	0.013	0	0	multigenic	DCUN1D3,ERI2	ENSG00000188215,ENSG00000196678
chr16	21655498	21655548	forward_readgroup_106617	19	+	11960	62	41	7	0	0	0	0	UTR3	METTL9	ENSG00000197006
chr16	23064400	23064435	reverse_readgroup_100420	19	-	598	11	5	4	0	0	0	0	UTR3	USP31	ENSG00000103404
chr16	23409646	23409689	reverse_readgroup_100494	19	-	774	20	1	9	0	0.336	0	0	intron	COG7	ENSG00000168434
chr16	23603319	23603369	reverse_readgroup_100612	19	-	1365	29	11	9	0	0	0	0	UTR3	PALB2	ENSG00000083093
chr16	23630023	23630063	reverse_readgroup_100623	19	-	657	19	0	7	0	0.584	0	0	CDS	PALB2	ENSG00000083093
chr16	23667855	23667905	forward_readgroup_106890	19	+	1131	26	3	7	0	0.052	0	0	UTR3	DCTN5	ENSG00000166847
chr16	23668349	23668383	forward_readgroup_106897	19	+	594	15	4	6	0	0.001	0	0	UTR3	DCTN5	ENSG00000166847
chr16	24210110	24210149	forward_readgroup_107023	19	+	705	15	1	4	0	0.324	0	0	intron	PRKCB	ENSG00000166501
chr16	24641664	24641698	forward_readgroup_107126	19	+	486	6	13	2	0	0	0	0	intron	TNRC6A	ENSG00000090905
chr16	24738279	24738324	forward_readgroup_107139	19	+	740	12	4	6	0	0.003	0	0	intron	TNRC6A	ENSG00000090905
chr16	24824091	24824134	forward_readgroup_107239	19	+	672	8	5	6	0	0	0	0	UTR3	TNRC6A	ENSG00000090905
chr16	24919510	24919560	reverse_readgroup_100660	19	-	1025	19	2	4	0	0.152	0	0	UTR3	ARHGAP17	ENSG00000140750
chr16	25068196	25068239	forward_readgroup_107281	19	+	730	13	4	3	0	0.003	0	0	lncRNA	LINC02175	ENSG00000262155
chr16	28211587	28211637	reverse_readgroup_100939	19	-	3491	35	37	10	0	0	0	0	UTR5	XPO6	ENSG00000169180
chr16	29806646	29806696	forward_readgroup_107599	19	+	1177	1	46	1	0.368	0	0.619	0.62	UTR5	MAZ	ENSG00000103495
chr16	30351988	30352038	reverse_readgroup_101291	19	-	1856	48	1	6	0	0.332	0	0	UTR3	CD2BP2	ENSG00000169217
chr16	30357194	30357244	reverse_readgroup_101309	19	-	954	25	8	10	0	0	0	0	UTR3	TBC1D10B	ENSG00000169221
chr16	30964832	30964882	forward_readgroup_108018	19	+	787	13	2	4	0	0.109	0	0	CDS	SETD1A	ENSG00000099381
chr16	31477701	31477745	forward_readgroup_108119	19	+	760	5	17	2	0	0	0	0	UTR3	TGFB1I1	ENSG00000140682
chr16	31730079	31730110	forward_readgroup_108146	19	+	579	5	7	4	0	0	0	0	intron	KRBOX5	ENSG00000197302
chr16	31778107	31778138	forward_readgroup_108196	19	+	571	13	4	5	0	0.001	0	0	intron	KRBOX5	ENSG00000197302
chr16	31916920	31916970	forward_readgroup_108240	19	+	901	14	1	8	0	0.353	0	0	UTR3	ZNF267	ENSG00000185947
chr16	46802136	46802186	reverse_readgroup_101946	19	-	125939	6573	778	12	0	0	0	0	UTR3	C16orf87	ENSG00000155330
chr16	47356565	47356593	reverse_readgroup_102167	19	-	524	20	0	10	0	0.651	0	0	intron	ITFG1	ENSG00000129636
chr16	47403972	47404011	reverse_readgroup_102184	19	-	681	19	3	7	0	0.017	0	0	intron	ITFG1	ENSG00000129636
chr16	47404296	47404335	reverse_readgroup_102185	19	-	672	8	2	5	0	0.087	0	0	intron	ITFG1	ENSG00000129636
chr16	47599283	47599326	forward_readgroup_108671	19	+	694	19	5	5	0	0	0	0	intron	PHKB	ENSG00000102893
chr16	47699389	47699425	forward_readgroup_108699	19	+	665	18	1	3	0	0.316	0	0	UTR3	PHKB	ENSG00000102893
chr16	48558968	48559018	reverse_readgroup_102294	19	-	6032	225	40	13	0	0	0	0	intron	N4BP1	ENSG00000102921
chr16	48562106	48562149	reverse_readgroup_102312	19	-	649	20	3	5	0	0.015	0	0	CDS	N4BP1	ENSG00000102921
chr16	50106254	50106303	forward_readgroup_108884	19	+	989	19	7	5	0	0	0	0	UTR3	HEATR3	ENSG00000155393
chr16	50230643	50230685	forward_readgroup_108935	19	+	2925	64	59	11	0	0	0	0	UTR3	TENT4B	ENSG00000121274
chr16	50231579	50231607	forward_readgroup_108951	19	+	539	12	6	5	0	0	0	0	UTR3	TENT4B	ENSG00000121274
chr16	51136898	51136939	reverse_readgroup_102465	19	-	772	19	5	7	0	0	0	0	UTR3	SALL1	ENSG00000103449
chr16	53125990	53126024	forward_readgroup_109109	19	+	630	14	4	4	0	0.002	0	0	intron	CHD9	ENSG00000177200
chr16	53255524	53255574	forward_readgroup_109202	19	+	867	13	7	5	0	0	0	0	intron	CHD9	ENSG00000177200
chr16	53312740	53312776	forward_readgroup_109225	19	+	605	13	4	4	0	0.002	0	0	intron	CHD9	ENSG00000177200
chr16	53767568	53767607	forward_readgroup_109376	19	+	604	9	13	5	0	0	0	0	intron	FTO	ENSG00000140718
chr16	54894776	54894807	reverse_readgroup_102689	19	-	577	17	1	4	0	0.295	0	0	lncRNA	CRNDE	ENSG00000245694
chr16	54905123	54905152	reverse_readgroup_102701	19	-	521	13	1	5	0	0.278	0	0	lncRNA	CRNDE	ENSG00000245694
chr16	54918709	54918744	reverse_readgroup_102714	19	-	645	20	3	3	0	0.014	0	0	lncRNA	CRNDE	ENSG00000245694
chr16	55584604	55584643	forward_readgroup_109597	19	+	733	7	3	4	0	0.02	0	0	UTR3	LPCAT2	ENSG00000087253
chr16	56388479	56388512	reverse_readgroup_102769	19	-	591	13	4	4	0	0.001	0	0	intron	AMFR	ENSG00000159461
chr16	56398812	56398862	reverse_readgroup_102773	19	-	1207	16	5	4	0	0.003	0	0	intron	AMFR	ENSG00000159461
chr16	56431261	56431311	reverse_readgroup_102807	19	-	1188	38	6	9	0	0	0	0	UTR3	NUDT21	ENSG00000167005
chr16	56778166	56778201	forward_readgroup_109732	19	+	564	12	6	5	0	0	0	0	intron	NUP93	ENSG00000102900
chr16	57169191	57169227	reverse_readgroup_102918	19	-	766	8	10	4	0	0	0	0	intron	PSME3IP1	ENSG00000172775
chr16	57176704	57176734	reverse_readgroup_102923	19	-	560	12	3	6	0	0.01	0	0	intron	PSME3IP1	ENSG00000172775
chr16	57177239	57177277	reverse_readgroup_102925	19	-	539	16	0	5	0	0.643	0	0	intron	PSME3IP1	ENSG00000172775
chr16	57199068	57199096	forward_readgroup_109811	19	+	517	16	0	5	0	0.655	0	0	intron	RSPRY1	ENSG00000159579
chr16	57209145	57209188	forward_readgroup_109817	19	+	1065	20	4	7	0	0.01	0	0	CDS	RSPRY1	ENSG00000159579
chr16	57471432	57471469	forward_readgroup_109892	19	+	579	15	3	9	0	0.011	0	0	UTR3	POLR2C	ENSG00000102978
chr16	57471983	57472019	reverse_readgroup_102967	19	-	681	17	2	3	0	0.089	0	0	UTR3	DOK4	ENSG00000125170
chr16	58162188	58162218	reverse_readgroup_103036	19	-	529	16	4	6	0	0.001	0	0	intron	CSNK2A2	ENSG00000070770
chr16	58257318	58257344	forward_readgroup_109938	19	+	476	19	0	3	0	0.677	0	0	intron	CCDC113	ENSG00000103021
chr16	58555795	58555826	reverse_readgroup_103148	19	-	564	7	5	5	0	0	0	0	CDS	CNOT1	ENSG00000125107
chr16	66569080	66569112	forward_readgroup_110131	19	+	549	15	3	3	0	0.01	0	0	multigenic	CKLF-CMTM1,CMTM1	ENSG00000089505,ENSG00000254788
chr16	66741439	66741463	reverse_readgroup_103478	19	-	452	17	2	4	0	0.047	0	0	intron	DYNC1LI2	ENSG00000135720
chr16	66841598	66841646	reverse_readgroup_103505	19	-	752	13	7	4	0	0	0	0	intron	NAE1	ENSG00000159593
chr16	66884475	66884525	forward_readgroup_110157	19	+	852	18	6	4	0	0	0	0	CDS	PDP2	ENSG00000172840
chr16	67575323	67575360	forward_readgroup_110324	19	+	672	12	2	5	0	0.087	0	0	intron	CTCF	ENSG00000102974
chr16	67843492	67843531	forward_readgroup_110370	19	+	643	7	3	2	0	0.014	0	0	UTR3	THAP11	ENSG00000168286
chr16	68122028	68122078	forward_readgroup_110432	19	+	1024	8	8	5	0	0	0	0	CDS	NFATC3	ENSG00000072736
chr16	68300874	68300924	forward_readgroup_110548	19	+	928	8	5	3	0	0.001	0	0	UTR3	SLC7A6	ENSG00000103064
chr16	69119821	69119858	reverse_readgroup_103672	19	-	685	11	2	7	0	0.09	0	0	multigenic	CHTF8,DERPC	ENSG00000168802,ENSG00000286140
chr16	69193643	69193681	forward_readgroup_110664	19	+	725	15	5	4	0	0	0	0	multigenic	SNTB2,UTP4	ENSG00000141076,ENSG00000168807
chr16	69302229	69302264	forward_readgroup_110689	19	+	552	13	4	4	0	0.001	0	0	UTR3	SNTB2	ENSG00000168807
chr16	69321602	69321635	reverse_readgroup_103704	19	-	591	11	5	1	0	0	0	0	intron	COG8	ENSG00000213380
chr16	69463301	69463351	forward_readgroup_110808	19	+	6476	12	302	6	0.005	0	0.013	0.015	UTR3	CYB5B	ENSG00000103018
chr16	69691813	69691851	forward_readgroup_110875	19	+	691	16	4	8	0	0.002	0	0	UTR3	NFAT5	ENSG00000102908
chr16	69696723	69696756	forward_readgroup_110887	19	+	606	12	10	6	0	0	0	0	UTR3	NFAT5	ENSG00000102908
chr16	69700848	69700898	forward_readgroup_110927	19	+	1123	28	8	6	0	0	0	0	UTR3	NFAT5	ENSG00000102908
chr16	69700898	69700921	forward_readgroup_110928	19	+	381	5	4	2	0	0	0	0	UTR3	NFAT5	ENSG00000102908
chr16	70160431	70160474	forward_readgroup_111040	19	+	656	15	5	4	0	0	0	0	UTR3	PDPR	ENSG00000090857
chr16	70249934	70249977	reverse_readgroup_103874	19	-	663	13	5	6	0	0	0	0	UTR3	EXOSC6	ENSG00000223496
chr16	70535160	70535197	forward_readgroup_111095	19	+	614	5	3	2	0	0.013	0	0	intron	SF3B3	ENSG00000189091
chr16	71283243	71283268	reverse_readgroup_104002	19	-	370	1	0	1	0.224	0.739	0.261	0.263	UTR3	CMTR2	ENSG00000180917
chr16	71637401	71637432	forward_readgroup_111203	19	+	509	9	5	4	0	0	0	0	intron	MARVELD3	ENSG00000140832
chr16	71732149	71732185	reverse_readgroup_104122	19	-	591	12	8	6	0	0	0	0	UTR3	AP1G1	ENSG00000166747
chr16	71745868	71745903	reverse_readgroup_104134	19	-	641	6	0	2	0	0.592	0	0	intron	AP1G1	ENSG00000166747
chr16	72082478	72082511	reverse_readgroup_104185	19	-	598	9	3	4	0	0.012	0	0	intron	TXNL4B	ENSG00000140830
chr16	72127714	72127746	reverse_readgroup_104209	19	-	625	15	4	4	0	0.002	0	0	intron	PMFBP1	ENSG00000118557
chr16	72252393	72252428	reverse_readgroup_104223	19	-	602	7	9	3	0	0	0	0	lncRNA	LINC01572	ENSG00000261008
chr16	72313445	72313481	reverse_readgroup_104252	19	-	638	13	1	4	0	0.31	0	0	lncRNA	LINC01572	ENSG00000261008
chr16	72381899	72381929	reverse_readgroup_104263	19	-	554	16	1	4	0	0.288	0	0	lncRNA	LINC01572	ENSG00000261008
chr16	72422477	72422517	reverse_readgroup_104281	19	-	740	5	9	3	0	0	0	0	lncRNA	LINC01572	ENSG00000261008
chr16	72641715	72641754	reverse_readgroup_104353	19	-	645	12	7	6	0	0	0	0	lncRNA	LINC01572	ENSG00000261008
chr16	73035239	73035273	reverse_readgroup_104466	19	-	618	14	2	5	0	0.077	0	0	intron	ZFHX3	ENSG00000140836
chr16	75596845	75596873	reverse_readgroup_104780	19	-	531	8	10	4	0	0	0	0	UTR3	ADAT1	ENSG00000065457
chr16	77198504	77198554	forward_readgroup_111538	19	+	913	17	14	6	0	0	0	0	UTR3	MON1B	ENSG00000103111
chr16	77199647	77199697	forward_readgroup_111552	19	+	949	17	4	5	0	0.007	0	0	multigenic	MON1B,SYCE1L	ENSG00000103111,ENSG00000205078
chr16	78121597	78121647	forward_readgroup_111614	19	+	1043	25	16	7	0	0	0	0	intron	WWOX	ENSG00000186153
chr16	78268127	78268158	forward_readgroup_111656	19	+	572	7	9	4	0	0	0	0	intron	WWOX	ENSG00000186153
chr16	81003624	81003658	reverse_readgroup_105104	19	-	623	10	3	4	0	0.013	0	0	intron	CMC2	ENSG00000103121
chr16	81005953	81005990	reverse_readgroup_105105	19	-	657	17	1	7	0	0.314	0	0	intron	CMC2	ENSG00000103121
chr16	81053482	81053522	reverse_readgroup_105106	19	-	753	12	9	4	0	0	0	0	UTR3	C16orf46	ENSG00000166455
chr16	81378158	81378194	forward_readgroup_111922	19	+	687	12	23	3	0	0	0	0	UTR3	GAN	ENSG00000261609
chr16	81380305	81380344	forward_readgroup_111939	19	+	692	9	4	5	0	0.002	0	0	UTR3	GAN	ENSG00000261609
chr16	85779436	85779476	reverse_readgroup_105372	19	-	589	13	6	4	0	0	0	0	UTR3	EMC8	ENSG00000131148
chr16	87696639	87696670	forward_readgroup_112405	19	+	598	15	5	4	0	0	0	0	UTR3	JPH3	ENSG00000154118
chr16	88594792	88594827	forward_readgroup_112483	19	+	659	15	1	6	0	0.315	0	0	intron	ZC3H18	ENSG00000158545
chr16	88682536	88682573	forward_readgroup_112503	19	+	703	13	2	3	0	0.093	0	0	lncRNA	SNAI3-AS1	ENSG00000260630
chr16	89216819	89216869	reverse_readgroup_105620	19	-	746	14	9	6	0	0	0	0	lncRNA	ZNF778-DT	ENSG00000259877
chr16	89547202	89547244	forward_readgroup_112618	19	+	602	18	1	6	0	0.301	0	0	intron	SPG7	ENSG00000197912
chr16	89847628	89847658	forward_readgroup_112689	19	+	531	6	5	3	0	0	0	0	intron	SPIRE2	ENSG00000204991
chr16	89994234	89994264	forward_readgroup_112727	19	+	576	13	4	5	0	0.001	0	0	lncRNA	AFG3L1P	ENSG00000293510
chr17	629892	629920	reverse_readgroup_105997	19	-	526	10	4	3	0	0.001	0	0	intron	VPS53	ENSG00000141252
chr17	1378393	1378422	reverse_readgroup_106210	19	-	533	13	6	3	0	0	0	0	intron	YWHAE	ENSG00000108953
chr17	1422706	1422756	reverse_readgroup_106277	19	-	1029	17	6	6	0	0	0	0	UTR3	CRK	ENSG00000167193
chr17	1856008	1856043	forward_readgroup_113040	19	+	636	5	7	2	0	0	0	0	intron	RPA1	ENSG00000132383
chr17	1885459	1885490	forward_readgroup_113052	19	+	572	9	2	2	0	0.069	0	0	intron	RPA1	ENSG00000132383
chr17	2330283	2330333	reverse_readgroup_106548	19	-	1142	14	1	7	0	0.367	0	0	multigenic	SNORD91A,TSR1	ENSG00000167721,ENSG00000212163
chr17	2629920	2629968	forward_readgroup_113131	19	+	1103	16	13	7	0	0	0	0	intron	PAFAH1B1	ENSG00000007168
chr17	2638181	2638215	forward_readgroup_113132	19	+	636	15	6	4	0	0	0	0	UTR5	PAFAH1B1	ENSG00000007168
chr17	2682293	2682343	forward_readgroup_113173	19	+	846	18	9	5	0	0	0	0	UTR3	PAFAH1B1	ENSG00000007168
chr17	3714698	3714744	reverse_readgroup_106695	19	-	665	21	1	10	0	0.316	0	0	UTR3	ITGAE	ENSG00000083457
chr17	3726450	3726500	forward_readgroup_113296	19	+	913	19	4	6	0	0.006	0	0	UTR3	HASPIN	ENSG00000177602
chr17	3810012	3810026	reverse_readgroup_106727	19	-	267	6	1	3	0	0.176	0	0	UTR3	NCBP3	ENSG00000074356
chr17	3811426	3811457	reverse_readgroup_106738	19	-	489	12	4	4	0	0.001	0	0	UTR3	NCBP3	ENSG00000074356
chr17	4115345	4115378	reverse_readgroup_106810	19	-	600	14	2	7	0	0.074	0	0	intron	ZZEF1	ENSG00000074755
chr17	4539525	4539563	reverse_readgroup_106969	19	-	700	15	8	2	0	0	0	0	UTR3	MYBBP1A	ENSG00000132382
chr17	4837973	4838016	forward_readgroup_113364	19	+	734	10	5	3	0	0	0	0	intron	MINK1	ENSG00000141503
chr17	4929570	4929604	reverse_readgroup_107043	19	-	609	16	4	6	0	0.002	0	0	intron	CHRNE	ENSG00000108556
chr17	5442282	5442311	reverse_readgroup_107183	19	-	544	6	5	3	0	0	0	0	multigenic	C1QBP,DHX33	ENSG00000005100,ENSG00000108561
chr17	5442654	5442704	reverse_readgroup_107189	19	-	1135	23	4	5	0	0.012	0	0	multigenic	C1QBP,DHX33	ENSG00000005100,ENSG00000108561
chr17	7326474	7326503	reverse_readgroup_107466	19	-	557	9	5	2	0	0	0	0	CDS	NEURL4	ENSG00000215041
chr17	7513099	7513149	forward_readgroup_113752	19	+	801	11	2	4	0	0.112	0	0	CDS	POLR2A	ENSG00000181222
chr17	7667161	7667211	reverse_readgroup_107556	19	-	883	18	6	4	0	0	0	0	UTR3	TP53	ENSG00000141510
chr17	7667211	7667222	reverse_readgroup_107557	19	-	209	2	2	1	0.012	0.012	0.013	0.015	CDS	TP53	ENSG00000141510
chr17	7861327	7861377	forward_readgroup_113880	19	+	943	11	12	6	0	0	0	0	UTR3	CYB5D1	ENSG00000182224
chr17	7862130	7862180	forward_readgroup_113891	19	+	925	6	13	3	0	0	0	0	UTR3	CYB5D1	ENSG00000182224
chr17	7877852	7877883	reverse_readgroup_107597	19	-	579	15	4	4	0	0.001	0	0	intron	NAA38	ENSG00000183011
chr17	7883479	7883517	reverse_readgroup_107604	19	-	697	17	2	10	0	0.092	0	0	intron	NAA38	ENSG00000183011
chr17	7898031	7898065	forward_readgroup_113910	19	+	589	2	4	1	0.072	0.001	0.085	0.091	CDS	CHD3	ENSG00000170004
chr17	11977824	11977858	reverse_readgroup_108029	19	-	630	14	3	5	0	0.014	0	0	UTR3	ZNF18	ENSG00000154957
chr17	13495855	13495889	reverse_readgroup_108109	19	-	622	14	5	8	0	0	0	0	UTR3	HS3ST3A1	ENSG00000153976
chr17	13529617	13529659	reverse_readgroup_108130	19	-	892	10	13	5	0	0	0	0	intron	HS3ST3A1	ENSG00000153976
chr17	14084190	14084228	forward_readgroup_114428	19	+	654	20	5	6	0	0	0	0	intron	COX10	ENSG00000006695
chr17	14306999	14307030	forward_readgroup_114532	19	+	569	9	2	3	0	0.068	0	0	intron	HS3ST3B1	ENSG00000125430
chr17	15673675	15673708	reverse_readgroup_108452	19	-	588	9	8	4	0	0	0	0	intron	TRIM16	ENSG00000221926
chr17	16098045	16098070	reverse_readgroup_108526	19	-	413	4	18	3	0	0	0	0	intron	NCOR1	ENSG00000141027
chr17	16620805	16620852	reverse_readgroup_108647	19	-	767	10	12	6	0	0	0	0	UTR3	ZNF624	ENSG00000197566
chr17	16620901	16620935	reverse_readgroup_108649	19	-	630	16	1	5	0	0.308	0	0	UTR3	ZNF624	ENSG00000197566
chr17	16700982	16701012	forward_readgroup_114852	19	+	568	2	1	2	0.068	0.292	0.08	0.086	intron	CCDC144A	ENSG00000170160
chr17	17185891	17185932	forward_readgroup_114936	19	+	681	14	3	5	0	0.017	0	0	UTR3	MPRIP	ENSG00000133030
chr17	17812165	17812194	reverse_readgroup_108775	19	-	544	19	1	3	0	0.285	0	0	UTR3	SREBF1	ENSG00000072310
chr17	18666021	18666071	reverse_readgroup_108999	19	-	1251	29	27	10	0	0	0	0	lncRNA	ZNF286B	ENSG00000290687
chr17	18668833	18668883	reverse_readgroup_109016	19	-	3312	105	8	13	0	0.005	0	0	multigenic	FOXO3B,ZNF286B	ENSG00000240445,ENSG00000290687
chr17	19677456	19677500	forward_readgroup_115461	19	+	813	8	12	2	0	0	0	0	UTR3	ALDH3A2	ENSG00000072210
chr17	19904534	19904584	reverse_readgroup_109114	19	-	1046	21	6	8	0	0	0	0	UTR3	AKAP10	ENSG00000108599
chr17	20014226	20014260	forward_readgroup_115483	19	+	590	10	3	5	0	0.012	0	0	intron	SPECC1	ENSG00000128487
chr17	21031027	21031072	reverse_readgroup_109280	19	-	893	19	8	6	0	0	0	0	intron	USP22	ENSG00000124422
chr17	27601041	27601090	forward_readgroup_115858	19	+	807	9	4	4	0	0.004	0	0	intron	KSR1	ENSG00000141068
chr17	28195286	28195336	forward_readgroup_115940	19	+	3267	32	70	13	0	0	0	0	UTR3	NLK	ENSG00000087095
chr17	28895347	28895380	reverse_readgroup_109725	19	-	689	2	6	2	0.091	0	0.11	0.116	intron	FLOT2	ENSG00000132589
chr17	28948028	28948069	reverse_readgroup_109789	19	-	757	14	13	5	0	0	0	0	intron	PHF12	ENSG00000109118
chr17	29550923	29550973	forward_readgroup_116267	19	+	1028	14	5	5	0	0.002	0	0	UTR3	TAOK1	ENSG00000160551
chr17	29573540	29573587	reverse_readgroup_110020	19	-	829	12	7	5	0	0	0	0	UTR3	GIT1	ENSG00000108262
chr17	29599728	29599777	forward_readgroup_116292	19	+	717	17	0	6	0	0.556	0	0	multigenic	ABHD15-AS1,ANKRD13B	ENSG00000198720,ENSG00000264031
chr17	29614982	29615009	reverse_readgroup_110042	19	-	485	13	5	4	0	0	0	0	UTR3	CORO6	ENSG00000167549
chr17	29949506	29949539	forward_readgroup_116309	19	+	615	11	8	4	0	0	0	0	intron	EFCAB5	ENSG00000176927
chr17	30185844	30185894	forward_readgroup_116413	19	+	868	22	0	7	0	0.491	0	0	UTR3	NSRP1	ENSG00000126653
chr17	30887301	30887339	forward_readgroup_116733	19	+	690	13	1	4	0	0.321	0	0	CDS	ATAD5	ENSG00000176208
chr17	30899194	30899236	reverse_readgroup_110326	19	-	782	30	0	9	0	0.527	0	0	UTR3	TEFM	ENSG00000172171
chr17	31357269	31357309	forward_readgroup_117050	19	+	687	9	7	2	0	0	0	0	UTR3	NF1	ENSG00000196712
chr17	31374523	31374555	forward_readgroup_117065	19	+	527	12	5	8	0	0	0	0	UTR3	NF1	ENSG00000196712
chr17	31376046	31376070	forward_readgroup_117083	19	+	452	5	5	3	0	0	0	0	UTR3	NF1	ENSG00000196712
chr17	31862402	31862415	reverse_readgroup_110373	19	-	251	7	0	3	0	0.814	0	0	UTR3	UTP6	ENSG00000108651
chr17	31974963	31974997	forward_readgroup_117164	19	+	635	8	7	3	0	0	0	0	intron	SUZ12	ENSG00000178691
chr17	31997110	31997124	forward_readgroup_117185	19	+	291	2	4	2	0.022	0	0.024	0.027	intron	SUZ12	ENSG00000178691
chr17	32176612	32176650	forward_readgroup_117261	19	+	634	8	5	3	0	0	0	0	intron	RHOT1	ENSG00000126858
chr17	32331180	32331212	reverse_readgroup_110424	19	-	530	9	6	3	0	0	0	0	UTR3	C17orf75	ENSG00000108666
chr17	32351283	32351309	forward_readgroup_117324	19	+	494	18	0	6	0	0.667	0	0	intron	ZNF207	ENSG00000010244
chr17	32370321	32370371	forward_readgroup_117351	19	+	1583	25	20	9	0	0	0	0	UTR3	ZNF207	ENSG00000010244
chr17	32489913	32489963	forward_readgroup_117526	19	+	1381	10	11	3	0	0	0	0	UTR3	CDK5R1	ENSG00000176749
chr17	32562921	32562961	reverse_readgroup_110466	19	-	713	17	0	5	0	0.558	0	0	intron	MYO1D	ENSG00000176658
chr17	32941746	32941778	forward_readgroup_117554	19	+	576	16	3	4	0	0.011	0	0	UTR3	TMEM98	ENSG00000006042
chr17	35352013	35352063	reverse_readgroup_110743	19	-	2505	72	21	8	0	0	0	0	UTR3	SLFN11	ENSG00000172716
chr17	35370787	35370818	reverse_readgroup_110761	19	-	572	8	13	4	0	0	0	0	intron	SLFN11	ENSG00000172716
chr17	35423712	35423749	reverse_readgroup_110784	19	-	657	2	2	2	0.085	0.085	0.102	0.108	intron	SLFN12	ENSG00000172123
chr17	36577067	36577096	forward_readgroup_117919	19	+	513	5	4	3	0	0.001	0	0	intron	GGNBP2	ENSG00000278311
chr17	37517957	37518007	reverse_readgroup_110939	19	-	985	25	10	9	0	0	0	0	UTR3	SYNRG	ENSG00000275066
chr17	38402416	38402463	forward_readgroup_118053	19	+	707	18	3	4	0	0.018	0	0	UTR3	SOCS7	ENSG00000274211
chr17	39200416	39200464	forward_readgroup_118170	19	+	850	3	2	1	0.028	0.121	0.034	0.038	UTR5	RPL19	ENSG00000108298
chr17	39390090	39390134	reverse_readgroup_111266	19	-	1082	23	4	9	0	0.011	0	0	intron	FBXL20	ENSG00000108306
chr17	39663183	39663233	forward_readgroup_118289	19	+	885	7	13	2	0	0	0	0	UTR3	STARD3	ENSG00000131748
chr17	39758824	39758874	reverse_readgroup_111365	19	-	2777	44	21	10	0	0	0	0	UTR3	IKZF3	ENSG00000161405
chr17	40278313	40278355	forward_readgroup_118469	19	+	700	17	5	6	0	0	0	0	UTR3	WIPF2	ENSG00000171475
chr17	40279909	40279959	forward_readgroup_118486	19	+	1062	14	2	7	0	0.158	0	0	UTR3	WIPF2	ENSG00000171475
chr17	40357578	40357615	forward_readgroup_118560	19	+	674	5	6	4	0	0	0	0	UTR3	RARA	ENSG00000131759
chr17	40388895	40388937	reverse_readgroup_111478	19	-	702	19	2	4	0	0.093	0	0	UTR3	TOP2A	ENSG00000131747
chr17	40628699	40628727	reverse_readgroup_111527	19	-	564	8	2	3	0	0.067	0	0	UTR3	SMARCE1	ENSG00000073584
chr17	42044001	42044031	reverse_readgroup_111718	19	-	563	2	5	2	0.067	0	0.079	0.085	multigenic	C17orf113,ZNF385C	ENSG00000187595,ENSG00000267221
chr17	42189165	42189196	reverse_readgroup_111760	19	-	515	12	2	4	0	0.058	0	0	UTR3	GHDC	ENSG00000167925
chr17	42819417	42819452	reverse_readgroup_111918	19	-	756	13	3	6	0	0.021	0	0	intron	BECN1	ENSG00000126581
chr17	42841654	42841695	forward_readgroup_118863	19	+	736	11	7	6	0	0	0	0	UTR3	PSME3	ENSG00000131467
chr17	42994251	42994280	forward_readgroup_118943	19	+	526	24	1	5	0	0.28	0	0	UTR3	RUNDC1	ENSG00000198863
chr17	43602143	43602179	forward_readgroup_119077	19	+	505	4	3	3	0.001	0.008	0.001	0.001	intron	DHX8	ENSG00000067596
chr17	44395424	44395463	reverse_readgroup_112194	19	-	634	16	2	7	0	0.08	0	0	UTR3	GPATCH8	ENSG00000186566
chr17	44471112	44471144	reverse_readgroup_112260	19	-	606	14	9	6	0	0	0	0	intron	GPATCH8	ENSG00000186566
chr17	44681859	44681902	reverse_readgroup_112312	19	-	802	9	9	5	0	0	0	0	intron	CCDC43	ENSG00000180329
chr17	44750232	44750272	forward_readgroup_119164	19	+	693	14	5	6	0	0	0	0	UTR3	DBF4B	ENSG00000161692
chr17	44850104	44850132	reverse_readgroup_112374	19	-	536	14	0	6	0	0.645	0	0	UTR3	EFTUD2	ENSG00000108883
chr17	45105957	45106006	forward_readgroup_119205	19	+	1012	12	8	6	0	0	0	0	UTR3	NMT1	ENSG00000136448
chr17	45150845	45150880	forward_readgroup_119241	19	+	652	12	3	3	0	0.015	0	0	UTR3	HEXIM1	ENSG00000186834
chr17	45152057	45152096	forward_readgroup_119247	19	+	595	14	5	8	0	0	0	0	UTR3	HEXIM1	ENSG00000186834
chr17	46332815	46332844	reverse_readgroup_112551	19	-	548	11	2	1	0	0.064	0	0	intron	ARL17B	ENSG00000228696
chr17	46935407	46935435	forward_readgroup_119425	19	+	527	13	5	5	0	0	0	0	UTR3	GOSR2	ENSG00000108433
chr17	47120752	47120773	reverse_readgroup_112702	19	-	296	6	1	4	0	0.19	0	0	UTR3	CDC27	ENSG00000004897
chr17	48543057	48543107	reverse_readgroup_112921	19	-	1282	30	6	7	0	0.001	0	0	UTR3	HOXB2	ENSG00000173917
chr17	48692135	48692169	forward_readgroup_119802	19	+	637	13	5	4	0	0	0	0	lncRNA	LINC02086	ENSG00000244649
chr17	48863418	48863468	forward_readgroup_119824	19	+	911	14	7	9	0	0	0	0	UTR3	CALCOCO2	ENSG00000136436
chr17	49052047	49052097	forward_readgroup_119966	19	+	846	17	0	5	0	0.5	0	0	UTR3	IGF2BP1	ENSG00000159217
chr17	50360524	50360574	forward_readgroup_120110	19	+	805	14	1	3	0	0.341	0	0	UTR3	XYLT2	ENSG00000015532
chr17	50755972	50755999	forward_readgroup_120196	19	+	484	14	1	2	0	0.267	0	0	UTR3	LUC7L3	ENSG00000108848
chr17	50984131	50984170	reverse_readgroup_113625	19	-	554	6	3	3	0	0.01	0	0	intron	SPAG9	ENSG00000008294
chr17	51194946	51194988	reverse_readgroup_113722	19	-	697	14	3	5	0	0.018	0	0	intron	MBTD1	ENSG00000011258
chr17	56830471	56830506	reverse_readgroup_113931	19	-	635	18	2	6	0	0.08	0	0	intron	C17orf67	ENSG00000214226
chr17	56865039	56865071	forward_readgroup_120609	19	+	574	7	6	3	0	0	0	0	UTR3	DGKE	ENSG00000153933
chr17	57120600	57120650	forward_readgroup_120654	19	+	1848	41	8	11	0	0	0	0	UTR3	AKAP1	ENSG00000121057
chr17	57121106	57121140	forward_readgroup_120662	19	+	627	12	1	3	0	0.307	0	0	UTR3	AKAP1	ENSG00000121057
chr17	57683091	57683123	forward_readgroup_120873	19	+	595	3	5	2	0.012	0	0.013	0.015	UTR3	MSI2	ENSG00000153944
chr17	57839646	57839687	reverse_readgroup_114049	19	-	673	14	4	6	0	0.002	0	0	UTR3	MRPS23	ENSG00000181610
chr17	58004104	58004154	reverse_readgroup_114162	19	-	1057	7	3	3	0	0.045	0	0	UTR3	SRSF1	ENSG00000136450
chr17	58004327	58004376	reverse_readgroup_114166	19	-	1706	70	11	11	0	0	0	0	UTR3	SRSF1	ENSG00000136450
chr17	58089769	58089819	forward_readgroup_120916	19	+	973	13	11	5	0	0	0	0	UTR3	DYNLL2	ENSG00000264364
chr17	58205889	58205925	reverse_readgroup_114198	19	-	618	11	7	3	0	0	0	0	UTR3	MKS1	ENSG00000011143
chr17	58221227	58221263	forward_readgroup_121006	19	+	675	17	2	6	0	0.088	0	0	intron	LPO	ENSG00000167419
chr17	58763026	58763057	forward_readgroup_121073	19	+	570	13	4	4	0	0.001	0	0	intron	PPM1E	ENSG00000175175
chr17	58765460	58765497	forward_readgroup_121074	19	+	714	9	7	3	0	0	0	0	intron	PPM1E	ENSG00000175175
chr17	58791887	58791910	forward_readgroup_121096	19	+	423	12	0	5	0	0.707	0	0	intron	PPM1E	ENSG00000175175
chr17	59024353	59024385	reverse_readgroup_114346	19	-	596	14	4	4	0	0.001	0	0	intron	TRIM37	ENSG00000108395
chr17	59401362	59401401	forward_readgroup_121307	19	+	641	18	5	4	0	0	0	0	UTR3	YPEL2	ENSG00000175155
chr17	59840516	59840555	forward_readgroup_121497	19	+	731	8	3	4	0	0.02	0	0	UTR3	VMP1	ENSG00000062716
chr17	59958521	59958560	reverse_readgroup_114480	19	-	734	9	4	4	0	0.003	0	0	intron	RNFT1	ENSG00000189050
chr17	60541702	60541730	forward_readgroup_121575	19	+	521	8	5	4	0	0	0	0	lncRNA	APPBP2-DT	ENSG00000259349
chr17	61828333	61828379	reverse_readgroup_114867	19	-	809	18	4	4	0	0.004	0	0	intron	BRIP1	ENSG00000136492
chr17	61945644	61945694	reverse_readgroup_115003	19	-	1031	18	7	11	0	0	0	0	UTR3	MED13	ENSG00000108510
chr17	61999118	61999168	reverse_readgroup_115081	19	-	976	20	20	5	0	0	0	0	intron	MED13	ENSG00000108510
chr17	62005293	62005330	reverse_readgroup_115110	19	-	666	8	5	3	0	0	0	0	intron	MED13	ENSG00000108510
chr17	63161092	63161128	forward_readgroup_122123	19	+	645	9	2	3	0	0.082	0	0	intron	TANC2	ENSG00000170921
chr17	63425299	63425346	forward_readgroup_122211	19	+	718	18	5	6	0	0	0	0	UTR3	TANC2	ENSG00000170921
chr17	63746819	63746852	reverse_readgroup_115254	19	-	583	10	5	1	0	0	0	0	UTR3	CCDC47	ENSG00000108588
chr17	63832894	63832934	reverse_readgroup_115282	19	-	652	13	6	4	0	0	0	0	UTR3	SMARCD2	ENSG00000108604
chr17	65009571	65009621	reverse_readgroup_115568	19	-	744	20	7	9	0	0	0	0	UTR3	GNA13	ENSG00000120063
chr17	67693813	67693841	forward_readgroup_122711	19	+	521	6	9	2	0	0	0	0	UTR3	PITPNC1	ENSG00000154217
chr17	67904763	67904800	forward_readgroup_122834	19	+	739	9	1	2	0	0.33	0	0	CDS	BPTF	ENSG00000171634
chr17	68532427	68532477	forward_readgroup_123120	19	+	1137	18	5	8	0	0.002	0	0	UTR3	PRKAR1A	ENSG00000108946
chr17	69320155	69320184	reverse_readgroup_116114	19	-	533	10	1	6	0	0.282	0	0	intron	ABCA5	ENSG00000154265
chr17	72519636	72519672	reverse_readgroup_116201	19	-	653	17	1	4	0	0.313	0	0	lncRNA	LINC00511	ENSG00000227036
chr17	72628871	72628906	reverse_readgroup_116218	19	-	618	5	4	2	0	0.002	0	0	lncRNA	LINC00511	ENSG00000227036
chr17	72762457	72762498	reverse_readgroup_116241	19	-	664	10	1	4	0	0.316	0	0	intron	SLC39A11	ENSG00000133195
chr17	72899630	72899669	reverse_readgroup_116270	19	-	779	18	11	8	0	0	0	0	intron	SLC39A11	ENSG00000133195
chr17	73170798	73170820	forward_readgroup_123286	19	+	357	9	1	3	0	0.218	0	0	UTR3	SSTR2	ENSG00000180616
chr17	73209021	73209057	reverse_readgroup_116332	19	-	580	12	2	5	0	0.07	0	0	UTR3	VCF1	ENSG00000133193
chr17	73248309	73248359	forward_readgroup_123314	19	+	750	11	9	2	0	0	0	0	UTR3	C17orf80	ENSG00000141219
chr17	73621503	73621531	reverse_readgroup_116383	19	-	486	17	3	7	0	0.007	0	0	intron	SDK2	ENSG00000069188
chr17	74768889	74768927	forward_readgroup_123366	19	+	622	14	1	3	0	0.306	0	0	UTR3	NHERF1	ENSG00000109062
chr17	75237196	75237237	reverse_readgroup_116483	19	-	639	13	3	3	0	0.014	0	0	UTR3	GGA3	ENSG00000125447
chr17	75707952	75707982	forward_readgroup_123504	19	+	522	10	2	4	0	0.06	0	0	UTR3	SAP30BP	ENSG00000161526
chr17	75793898	75793948	forward_readgroup_123528	19	+	965	16	9	8	0	0	0	0	UTR3	UNK	ENSG00000132478
chr17	75825570	75825620	forward_readgroup_123561	19	+	1115	1	14	1	0.366	0	0.599	0.6	UTR3	UNK	ENSG00000132478
chr17	76039559	76039593	reverse_readgroup_116710	19	-	633	13	5	6	0	0	0	0	UTR3	SRP68	ENSG00000167881
chr17	76763648	76763687	forward_readgroup_123686	19	+	705	13	4	4	0	0.003	0	0	intron	MFSD11	ENSG00000092931
chr17	78224954	78224986	forward_readgroup_123944	19	+	583	11	5	5	0	0	0	0	UTR3	BIRC5	ENSG00000089685
chr17	78795905	78795936	reverse_readgroup_117009	19	-	506	6	5	3	0	0	0	0	UTR3	USP36	ENSG00000055483
chr17	78971263	78971300	reverse_readgroup_117047	19	-	649	8	10	3	0	0	0	0	UTR3	LGALS3BP	ENSG00000108679
chr17	79964780	79964812	reverse_readgroup_117172	19	-	574	8	6	3	0	0	0	0	intron	TBC1D16	ENSG00000167291
chr17	81603711	81603748	reverse_readgroup_117426	19	-	593	9	9	3	0	0	0	0	intron	NPLOC4	ENSG00000182446
chr17	81701781	81701831	forward_readgroup_124297	19	+	1047	32	6	8	0	0	0	0	UTR3	HGS	ENSG00000185359
chr17	82666824	82666851	reverse_readgroup_117729	19	-	484	17	1	3	0	0.267	0	0	intron	RAB40B	ENSG00000141542
chr18	217609	217644	reverse_readgroup_118409	19	-	622	12	1	3	0	0.306	0	0	intron	THOC1	ENSG00000079134
chr18	2567047	2567089	reverse_readgroup_118674	19	-	699	18	2	6	0	0.092	0	0	CDS	METTL4	ENSG00000101574
chr18	2917963	2918013	reverse_readgroup_118696	19	-	891	10	9	3	0	0	0	0	UTR3	LPIN2	ENSG00000101577
chr18	2949594	2949632	reverse_readgroup_118717	19	-	678	8	6	4	0	0	0	0	intron	LPIN2	ENSG00000101577
chr18	2983985	2984019	reverse_readgroup_118731	19	-	585	12	7	6	0	0	0	0	intron	LPIN2	ENSG00000101577
chr18	2989516	2989543	reverse_readgroup_118735	19	-	500	16	1	2	0	0.272	0	0	intron	LPIN2	ENSG00000101577
chr18	3458371	3458406	forward_readgroup_125466	19	+	568	21	2	10	0	0.068	0	0	UTR3	TGIF1	ENSG00000177426
chr18	5449696	5449727	reverse_readgroup_118899	19	-	578	12	1	4	0	0.295	0	0	intron	EPB41L3	ENSG00000082397
chr18	6342619	6342648	reverse_readgroup_119022	19	-	546	13	8	7	0	0	0	0	intron	L3MBTL4	ENSG00000154655
chr18	6762894	6762942	forward_readgroup_125558	19	+	894	18	2	3	0	0.129	0	0	intron	ARHGAP28	ENSG00000088756
chr18	6772209	6772242	forward_readgroup_125565	19	+	519	11	3	3	0	0.008	0	0	intron	ARHGAP28	ENSG00000088756
chr18	8149880	8149912	forward_readgroup_125692	19	+	523	10	11	5	0	0	0	0	intron	PTPRM	ENSG00000173482
chr18	8639198	8639248	forward_readgroup_125736	19	+	770	17	8	8	0	0	0	0	UTR3	RAB12	ENSG00000206418
chr18	9126858	9126904	forward_readgroup_125824	19	+	819	12	5	5	0	0.001	0	0	CDS	NDUFV2	ENSG00000178127
chr18	9600418	9600457	reverse_readgroup_119166	19	-	738	20	4	6	0	0.003	0	0	intron	PPP4R1	ENSG00000154845
chr18	9923918	9923955	forward_readgroup_126057	19	+	642	11	16	2	0	0	0	0	intron	VAPA	ENSG00000101558
chr18	9956893	9956926	forward_readgroup_126107	19	+	623	14	2	5	0	0.078	0	0	UTR3	VAPA	ENSG00000101558
chr18	11882063	11882090	forward_readgroup_126265	19	+	481	14	5	4	0	0	0	0	UTR3	GNAL	ENSG00000141404
chr18	12448260	12448305	reverse_readgroup_119278	19	-	739	4	1	2	0.003	0.33	0.003	0.004	UTR3	SPIRE1	ENSG00000134278
chr18	12555584	12555620	reverse_readgroup_119310	19	-	646	9	23	1	0	0	0	0	intron	SPIRE1	ENSG00000134278
chr18	12879590	12879632	reverse_readgroup_119404	19	-	689	16	3	5	0	0.017	0	0	intron	PTPN2	ENSG00000175354
chr18	13006006	13006042	forward_readgroup_126400	19	+	638	15	3	5	0	0.014	0	0	intron	CEP192	ENSG00000101639
chr18	13663354	13663404	reverse_readgroup_119431	19	-	959	22	8	8	0	0	0	0	UTR3	FAM210A	ENSG00000177150
chr18	13759911	13759950	forward_readgroup_126564	19	+	561	15	3	8	0	0.01	0	0	CDS	RNMT	ENSG00000101654
chr18	14103358	14103407	reverse_readgroup_119521	19	-	1076	19	1	10	0	0.365	0	0	UTR3	ZNF519	ENSG00000175322
chr18	21034700	21034733	reverse_readgroup_119633	19	-	605	12	1	3	0	0.302	0	0	intron	ROCK1	ENSG00000067900
chr18	21044325	21044351	reverse_readgroup_119638	19	-	487	8	4	4	0	0.001	0	0	intron	ROCK1	ENSG00000067900
chr18	21759120	21759160	forward_readgroup_126837	19	+	739	11	3	8	0	0.02	0	0	intron	MIB1	ENSG00000101752
chr18	23295525	23295556	reverse_readgroup_119822	19	-	576	6	5	3	0	0	0	0	intron	TMEM241	ENSG00000134490
chr18	23360728	23360759	reverse_readgroup_119854	19	-	517	9	6	2	0	0	0	0	intron	TMEM241	ENSG00000134490
chr18	25284972	25285005	reverse_readgroup_120036	19	-	560	12	12	6	0	0	0	0	intron	ZNF521	ENSG00000198795
chr18	26034002	26034035	reverse_readgroup_120126	19	-	655	10	6	4	0	0	0	0	intron	SS18	ENSG00000141380
chr18	26455229	26455261	reverse_readgroup_120198	19	-	589	9	1	4	0	0.298	0	0	UTR3	KCTD1	ENSG00000134504
chr18	26499456	26499477	reverse_readgroup_120206	19	-	398	3	1	2	0.004	0.235	0.005	0.006	intron	KCTD1	ENSG00000134504
chr18	26543338	26543380	reverse_readgroup_120224	19	-	717	11	1	4	0	0.326	0	0	intron	KCTD1	ENSG00000134504
chr18	26545200	26545230	reverse_readgroup_120233	19	-	529	6	8	2	0	0	0	0	intron	KCTD1	ENSG00000134504
chr18	27951228	27951271	reverse_readgroup_120309	19	-	679	4	3	2	0.002	0.016	0.003	0.004	UTR3	CDH2	ENSG00000170558
chr18	28142408	28142439	reverse_readgroup_120383	19	-	580	14	6	3	0	0	0	0	intron	CDH2	ENSG00000170558
chr18	30996695	30996732	reverse_readgroup_120479	19	-	675	14	6	6	0	0	0	0	intron	DSC3	ENSG00000134762
chr18	31624288	31624338	reverse_readgroup_120563	19	-	1638	57	4	12	0	0.035	0	0	UTR3	B4GALT6	ENSG00000118276
chr18	31625310	31625346	reverse_readgroup_120572	19	-	604	15	3	8	0	0.012	0	0	UTR3	B4GALT6	ENSG00000118276
chr18	31661915	31661942	reverse_readgroup_120579	19	-	511	14	3	6	0	0.008	0	0	intron	B4GALT6	ENSG00000118276
chr18	34707323	34707355	forward_readgroup_127771	19	+	565	18	3	5	0	0.01	0	0	intron	DTNA	ENSG00000134769
chr18	35258964	35259014	reverse_readgroup_120909	19	-	1000	12	4	4	0	0.008	0	0	intron	ZSCAN30	ENSG00000186814
chr18	35317056	35317093	forward_readgroup_127934	19	+	702	15	1	4	0	0.324	0	0	lncRNA	ZNF271P	ENSG00000293516
chr18	35333447	35333497	reverse_readgroup_120941	19	-	13635	494	120	12	0	0	0	0	UTR3	ZNF24	ENSG00000172466
chr18	35468325	35468359	reverse_readgroup_121034	19	-	575	19	2	4	0	0.069	0	0	UTR3	INO80C	ENSG00000153391
chr18	35479694	35479726	reverse_readgroup_121039	19	-	493	3	20	2	0.007	0	0.008	0.009	intron	INO80C	ENSG00000153391
chr18	35990093	35990113	reverse_readgroup_121065	19	-	331	7	3	4	0	0.003	0	0	UTR3	RPRD1A	ENSG00000141425
chr18	36188977	36189007	forward_readgroup_128069	19	+	534	14	4	3	0	0.001	0	0	intron	MOCOS	ENSG00000075643
chr18	36220261	36220292	forward_readgroup_128079	19	+	572	11	2	3	0	0.069	0	0	intron	MOCOS	ENSG00000075643
chr18	36527816	36527852	forward_readgroup_128124	19	+	673	17	0	3	0	0.576	0	0	intron	FHOD3	ENSG00000134775
chr18	36798196	36798232	reverse_readgroup_121222	19	-	648	14	1	6	0	0.312	0	0	UTR3	TPGS2	ENSG00000134779
chr18	37136460	37136485	forward_readgroup_128241	19	+	423	1	24	1	0.245	0	0.293	0.295	intron	KIAA1328	ENSG00000150477
chr18	39360617	39360662	reverse_readgroup_121307	19	-	765	16	2	4	0	0.105	0	0	lncRNA	MIR924HG	ENSG00000267374
chr18	39419074	39419108	reverse_readgroup_121332	19	-	569	6	3	3	0	0.011	0	0	lncRNA	MIR924HG	ENSG00000267374
chr18	39465003	39465041	reverse_readgroup_121362	19	-	666	4	1	2	0.002	0.316	0.002	0.002	lncRNA	MIR924HG	ENSG00000267374
chr18	39631284	39631315	reverse_readgroup_121421	19	-	577	12	2	5	0	0.07	0	0	lncRNA	MIR924HG	ENSG00000267374
chr18	39658697	39658736	reverse_readgroup_121434	19	-	734	10	3	3	0	0.02	0	0	lncRNA	MIR924HG	ENSG00000267374
chr18	39680106	39680143	reverse_readgroup_121450	19	-	622	6	3	2	0	0.013	0	0	lncRNA	MIR924HG	ENSG00000267374
chr18	39695216	39695247	reverse_readgroup_121457	19	-	470	18	1	5	0	0.262	0	0	lncRNA	MIR924HG	ENSG00000267374
chr18	41975333	41975365	forward_readgroup_128333	19	+	579	7	8	5	0	0	0	0	intron	PIK3C3	ENSG00000078142
chr18	46082729	46082770	reverse_readgroup_121705	19	-	585	15	5	9	0	0	0	0	UTR3	ATP5F1A	ENSG00000152234
chr18	46234030	46234068	forward_readgroup_128590	19	+	755	14	2	5	0	0.103	0	0	intron	ARK2N	ENSG00000152242
chr18	46809739	46809789	reverse_readgroup_121753	19	-	934	6	8	5	0	0	0	0	UTR3	PIAS2	ENSG00000078043
chr18	47062727	47062766	forward_readgroup_128683	19	+	705	9	2	5	0	0.094	0	0	intron	KATNAL2	ENSG00000167216
chr18	47107548	47107598	reverse_readgroup_121834	19	-	848	15	6	6	0	0	0	0	UTR3	HDHD2	ENSG00000167220
chr18	48029142	48029184	reverse_readgroup_122038	19	-	628	11	3	4	0	0.014	0	0	UTR3	ZBTB7C	ENSG00000184828
chr18	49119128	49119172	reverse_readgroup_122149	19	-	809	15	1	5	0	0.342	0	0	intron	DYM	ENSG00000141627
chr18	49397784	49397829	reverse_readgroup_122271	19	-	737	10	8	4	0	0	0	0	intron	DYM	ENSG00000141627
chr18	49477945	49477978	reverse_readgroup_122297	19	-	581	5	17	2	0	0	0	0	UTR3	C18orf32	ENSG00000177576
chr18	50949642	50949674	forward_readgroup_128898	19	+	614	3	1	2	0.013	0.304	0.015	0.017	UTR3	ME2	ENSG00000082212
chr18	51075318	51075351	forward_readgroup_128951	19	+	619	9	1	3	0	0.305	0	0	intron	SMAD4	ENSG00000141646
chr18	55227933	55227976	reverse_readgroup_122708	19	-	730	13	2	5	0	0.098	0	0	UTR3	TCF4	ENSG00000196628
chr18	56700048	56700083	forward_readgroup_129180	19	+	610	30	0	3	0	0.607	0	0	intron	WDR7	ENSG00000091157
chr18	56915681	56915710	forward_readgroup_129247	19	+	479	14	11	5	0	0	0	0	intron	WDR7	ENSG00000091157
chr18	56989562	56989605	forward_readgroup_129263	19	+	773	11	1	5	0	0.336	0	0	intron	WDR7	ENSG00000091157
chr18	56997024	56997052	forward_readgroup_129267	19	+	517	13	1	4	0	0.277	0	0	intron	WDR7	ENSG00000091157
chr18	57464072	57464105	forward_readgroup_129310	19	+	611	14	8	5	0	0	0	0	intron	ONECUT2	ENSG00000119547
chr18	57480238	57480273	forward_readgroup_129343	19	+	559	9	8	3	0	0	0	0	UTR3	ONECUT2	ENSG00000119547
chr18	57483801	57483851	forward_readgroup_129366	19	+	896	12	12	6	0	0	0	0	UTR3	ONECUT2	ENSG00000119547
chr18	57647228	57647265	reverse_readgroup_123027	19	-	653	17	3	3	0	0.015	0	0	UTR3	ATP8B1	ENSG00000081923
chr18	59589233	59589264	reverse_readgroup_123141	19	-	540	16	1	5	0	0.284	0	0	intron	CCBE1	ENSG00000183287
chr18	62044837	62044863	reverse_readgroup_123284	19	-	492	19	3	4	0	0.007	0	0	UTR3	PIGN	ENSG00000197563
chr18	62379519	62379552	forward_readgroup_129799	19	+	582	4	5	3	0.001	0	0.001	0.001	intron	TNFRSF11A	ENSG00000141655
chr18	62543408	62543440	forward_readgroup_129828	19	+	493	14	4	5	0	0.001	0	0	intron	ZCCHC2	ENSG00000141664
chr18	62860752	62860787	forward_readgroup_129936	19	+	639	8	3	2	0	0.014	0	0	intron	PHLPP1	ENSG00000081913
chr18	63961227	63961264	forward_readgroup_130019	19	+	609	21	3	5	0	0.013	0	0	UTR3	HMSD	ENSG00000221887
chr18	68673770	68673786	reverse_readgroup_123677	19	-	309	1	6	1	0.196	0	0.224	0.227	UTR3	TMX3	ENSG00000166479
chr18	68676400	68676435	reverse_readgroup_123694	19	-	548	12	4	5	0	0.001	0	0	UTR3	TMX3	ENSG00000166479
chr18	68694776	68694802	reverse_readgroup_123709	19	-	486	11	3	2	0	0.007	0	0	intron	TMX3	ENSG00000166479
chr18	68757483	68757516	forward_readgroup_130192	19	+	621	10	2	3	0	0.078	0	0	intron	CCDC102B	ENSG00000150636
chr18	70326351	70326400	forward_readgroup_130255	19	+	846	22	6	6	0	0	0	0	UTR3	SOCS6	ENSG00000170677
chr18	74997233	74997271	forward_readgroup_130571	19	+	674	15	2	5	0	0.088	0	0	intron	ZNF407	ENSG00000215421
chr18	75289848	75289898	forward_readgroup_130632	19	+	1277	19	5	9	0	0.004	0	0	UTR3	TSHZ1	ENSG00000179981
chr18	76416583	76416631	reverse_readgroup_124100	19	-	1064	14	8	7	0	0	0	0	intron	ZNF516	ENSG00000101493
chr18	79315472	79315509	forward_readgroup_130833	19	+	672	12	8	5	0	0	0	0	intron	ATP9B	ENSG00000166377
chr18	79740467	79740490	forward_readgroup_130877	19	+	407	4	6	4	0	0	0	0	intron	CTDP1	ENSG00000060069
chr18	80037021	80037053	forward_readgroup_130900	19	+	585	15	4	7	0	0.001	0	0	intron	RBFA	ENSG00000101546
chr18	80087524	80087567	forward_readgroup_130912	19	+	801	9	2	3	0	0.112	0	0	lncRNA	RBFADN	ENSG00000261126
chr18	80138815	80138865	forward_readgroup_130955	19	+	2697	40	27	10	0	0	0	0	UTR3	ADNP2	ENSG00000101544
chr18	80170515	80170547	forward_readgroup_130997	19	+	606	17	1	3	0	0.302	0	0	lncRNA	PARD6G-AS1	ENSG00000267270
chr19	711061	711093	forward_readgroup_131092	19	+	577	5	9	2	0	0	0	0	intron	PALM	ENSG00000099864
chr19	896566	896616	reverse_readgroup_124370	19	-	815	4	3	1	0.004	0.025	0.005	0.006	UTR3	R3HDM4	ENSG00000198858
chr19	972956	973004	forward_readgroup_131158	19	+	905	10	13	4	0	0	0	0	UTR3	ARID3A	ENSG00000116017
chr19	1422685	1422724	forward_readgroup_131298	19	+	731	11	6	6	0	0	0	0	intron	DAZAP1	ENSG00000071626
chr19	1434997	1435047	forward_readgroup_131320	19	+	1117	2	13	1	0.168	0	0.233	0.236	UTR3	DAZAP1	ENSG00000071626
chr19	2071659	2071691	reverse_readgroup_124655	19	-	529	13	2	5	0	0.061	0	0	UTR3	MOB3A	ENSG00000172081
chr19	2878915	2878947	forward_readgroup_131546	19	+	607	15	4	4	0	0.002	0	0	UTR3	ZNF556	ENSG00000172000
chr19	2918410	2918441	forward_readgroup_131555	19	+	514	11	3	4	0	0.008	0	0	UTR3	ZNF57	ENSG00000171970
chr19	3536089	3536132	forward_readgroup_131660	19	+	709	4	5	3	0.003	0	0.003	0.004	UTR3	FZR1	ENSG00000105325
chr19	4047659	4047709	reverse_readgroup_125019	19	-	790	9	6	1	0	0	0	0	UTR3	ZBTB7A	ENSG00000178951
chr19	4409538	4409571	forward_readgroup_131717	19	+	607	7	4	3	0	0.002	0	0	CDS	CHAF1A	ENSG00000167670
chr19	5089646	5089680	forward_readgroup_131818	19	+	601	15	5	2	0	0	0	0	intron	KDM4B	ENSG00000127663
chr19	5649432	5649482	forward_readgroup_131851	19	+	845	13	3	5	0	0.028	0	0	UTR3	SAFB	ENSG00000160633
chr19	5963555	5963583	reverse_readgroup_125227	19	-	525	9	1	5	0	0.28	0	0	intron	RANBP3	ENSG00000031823
chr19	6379804	6379854	reverse_readgroup_125317	19	-	1071	15	5	7	0	0.002	0	0	UTR3	GTF2F1	ENSG00000125651
chr19	7087768	7087800	forward_readgroup_131952	19	+	971	39	5	6	0	0.001	0	0	UTR3	ZNF557	ENSG00000130544
chr19	7601213	7601248	forward_readgroup_131984	19	+	574	13	2	5	0	0.069	0	0	intron	CAMSAP3	ENSG00000076826
chr19	7686501	7686537	forward_readgroup_132005	19	+	667	8	9	4	0	0	0	0	UTR3	TRAPPC5	ENSG00000181029
chr19	8811603	8811638	reverse_readgroup_125614	19	-	661	15	3	3	0	0.015	0	0	CDS	ZNF558	ENSG00000167785
chr19	9563993	9564038	reverse_readgroup_125821	19	-	847	13	6	4	0	0	0	0	UTR3	ZNF121	ENSG00000197961
chr19	9566120	9566158	reverse_readgroup_125845	19	-	555	13	5	6	0	0	0	0	CDS	ZNF121	ENSG00000197961
chr19	9607699	9607749	reverse_readgroup_125874	19	-	1868	51	12	8	0	0	0	0	UTR3	ZNF561	ENSG00000171469
chr19	9853928	9853958	reverse_readgroup_125982	19	-	554	26	0	6	0	0.635	0	0	UTR3	OLFM2	ENSG00000105088
chr19	10317134	10317184	reverse_readgroup_126050	19	-	1053	13	32	7	0	0	0	0	UTR3	RAVER1	ENSG00000161847
chr19	10684773	10684823	forward_readgroup_132461	19	+	957	16	8	8	0	0	0	0	UTR3	ILF3	ENSG00000129351
chr19	10689392	10689429	forward_readgroup_132479	19	+	637	4	11	2	0.002	0	0.002	0.002	UTR3	ILF3	ENSG00000129351
chr19	11132208	11132242	forward_readgroup_132637	19	+	612	11	5	3	0	0	0	0	UTR3	LDLR	ENSG00000130164
chr19	11618254	11618287	forward_readgroup_132693	19	+	614	12	6	4	0	0	0	0	UTR3	ZNF627	ENSG00000198551
chr19	11618680	11618712	forward_readgroup_132696	19	+	535	12	3	6	0	0.009	0	0	UTR3	ZNF627	ENSG00000198551
chr19	11781447	11781490	forward_readgroup_132753	19	+	656	17	2	3	0	0.084	0	0	UTR3	ZNF441	ENSG00000197044
chr19	12246569	12246600	reverse_readgroup_126310	19	-	548	16	2	5	0	0.064	0	0	UTR3	ZNF44	ENSG00000197857
chr19	12273486	12273524	reverse_readgroup_126329	19	-	709	9	11	2	0	0	0	0	CDS	ZNF44	ENSG00000197857
chr19	12429946	12429968	reverse_readgroup_126396	19	-	402	14	3	3	0	0.004	0	0	UTR3	ZNF443	ENSG00000180855
chr19	12464446	12464496	reverse_readgroup_126443	19	-	781	16	5	2	0	0	0	0	CDS	ZNF709	ENSG00000242852
chr19	12632309	12632339	forward_readgroup_133033	19	+	558	12	5	6	0	0	0	0	UTR3	ZNF791	ENSG00000173875
chr19	12953397	12953435	forward_readgroup_133116	19	+	656	1	8	1	0.314	0	0.416	0.417	UTR3	RAD23A	ENSG00000179262
chr19	13097489	13097539	forward_readgroup_133143	19	+	1232	27	13	6	0	0	0	0	UTR3	NFIX	ENSG00000008441
chr19	13139571	13139621	forward_readgroup_133173	19	+	1081	17	8	4	0	0	0	0	UTR3	NACC1	ENSG00000160877
chr19	14088284	14088334	reverse_readgroup_126711	19	-	1704	35	11	9	0	0	0	0	UTR3	SAMD1	ENSG00000141858
chr19	14478009	14478020	reverse_readgroup_126829	19	-	207	1	0	1	0.143	0.844	0.156	0.161	UTR3	GIPC1	ENSG00000123159
chr19	15238350	15238393	reverse_readgroup_126928	19	-	680	6	2	3	0	0.089	0	0	UTR3	BRD4	ENSG00000141867
chr19	15659766	15659807	forward_readgroup_133355	19	+	665	14	1	5	0	0.316	0	0	UTR3	CYP4F3	ENSG00000186529
chr19	16101779	16101817	forward_readgroup_133371	19	+	604	13	1	3	0	0.302	0	0	UTR3	TPM4	ENSG00000167460
chr19	16553243	16553290	reverse_readgroup_127153	19	-	875	14	7	4	0	0	0	0	UTR3	SLC35E1	ENSG00000127526
chr19	16854338	16854373	forward_readgroup_133451	19	+	615	13	1	5	0	0.304	0	0	UTR3	SIN3B	ENSG00000127511
chr19	16880200	16880250	forward_readgroup_133463	19	+	976	29	3	8	0	0.038	0	0	UTR3	SIN3B	ENSG00000127511
chr19	17323179	17323229	forward_readgroup_133534	19	+	746	8	4	4	0	0.003	0	0	UTR3	DDA1	ENSG00000130311
chr19	17422145	17422195	forward_readgroup_133546	19	+	909	21	8	8	0	0	0	0	intron	MVB12A	ENSG00000141971
chr19	17862682	17862720	forward_readgroup_133605	19	+	674	2	6	1	0.088	0	0.106	0.112	multigenic	RPL18A,SNORA68	ENSG00000105640,ENSG00000207166
chr19	19124293	19124328	reverse_readgroup_127380	19	-	627	10	7	6	0	0	0	0	intron	TMEM161A	ENSG00000064545
chr19	19418426	19418463	forward_readgroup_133815	19	+	690	5	5	1	0	0	0	0	intron	GATAD2A	ENSG00000167491
chr19	19498619	19498665	forward_readgroup_133826	19	+	689	8	5	3	0	0	0	0	UTR3	GATAD2A	ENSG00000167491
chr19	19506734	19506763	forward_readgroup_133848	19	+	551	3	6	2	0.01	0	0.011	0.012	UTR3	GATAD2A	ENSG00000167491
chr19	19507256	19507273	forward_readgroup_133855	19	+	284	3	13	1	0.002	0	0.002	0.002	UTR3	GATAD2A	ENSG00000167491
chr19	19523100	19523138	forward_readgroup_133865	19	+	566	16	3	4	0	0.01	0	0	intron	NDUFA13	ENSG00000186010
chr19	19712636	19712686	reverse_readgroup_127455	19	-	840	15	12	5	0	0	0	0	CDS	ZNF14	ENSG00000105708
chr19	19934775	19934809	forward_readgroup_133963	19	+	626	9	1	2	0	0.307	0	0	CDS	ZNF93	ENSG00000184635
chr19	20019585	20019612	reverse_readgroup_127512	19	-	509	15	2	4	0	0.057	0	0	intron	ZNF682	ENSG00000197124
chr19	20535842	20535885	reverse_readgroup_127543	19	-	700	2	6	2	0.093	0	0.113	0.119	UTR3	ZNF737	ENSG00000237440
chr19	21292690	21292723	reverse_readgroup_127583	19	-	598	10	2	3	0	0.073	0	0	UTR3	ZNF708	ENSG00000182141
chr19	21520141	21520179	forward_readgroup_134354	19	+	648	11	18	4	0	0	0	0	intron	ZNF429	ENSG00000197013
chr19	21538305	21538343	forward_readgroup_134361	19	+	709	9	3	2	0	0.018	0	0	UTR3	ZNF429	ENSG00000197013
chr19	21542188	21542220	forward_readgroup_134384	19	+	550	9	6	4	0	0	0	0	intron	ZNF429	ENSG00000197013
chr19	23340160	23340193	reverse_readgroup_127841	19	-	571	16	1	8	0	0.293	0	0	intron	ZNF91	ENSG00000167232
chr19	23654010	23654047	reverse_readgroup_127966	19	-	620	11	4	5	0	0.002	0	0	CDS	ZNF675	ENSG00000197372
chr19	27703247	27703283	reverse_readgroup_128061	19	-	643	9	2	4	0	0.082	0	0	lncRNA	LINC00662	ENSG00000261824
chr19	27805687	27805737	forward_readgroup_134868	19	+	755	13	29	4	0	0	0	0	lncRNA	LINC02987	ENSG00000267575
chr19	27809536	27809586	forward_readgroup_134895	19	+	917	4	18	2	0.006	0	0.007	0.008	lncRNA	LINC02987	ENSG00000267575
chr19	27809673	27809723	forward_readgroup_134897	19	+	775	24	3	8	0	0.023	0	0	lncRNA	LINC02987	ENSG00000267575
chr19	29207508	29207558	reverse_readgroup_128329	19	-	873	9	7	5	0	0	0	0	UTR3	UQCRFS1	ENSG00000169021
chr19	30348152	30348186	forward_readgroup_135339	19	+	622	15	0	5	0	0.601	0	0	intron	ZNF536	ENSG00000198597
chr19	30492488	30492538	forward_readgroup_135467	19	+	751	12	3	3	0	0.021	0	0	intron	ZNF536	ENSG00000198597
chr19	30537911	30537946	forward_readgroup_135526	19	+	583	8	3	5	0	0.011	0	0	intron	ZNF536	ENSG00000198597
chr19	30549525	30549575	forward_readgroup_135530	19	+	899	24	10	8	0	0	0	0	intron	ZNF536	ENSG00000198597
chr19	31246566	31246603	reverse_readgroup_128434	19	-	663	16	1	6	0	0.315	0	0	intron	TSHZ3	ENSG00000121297
chr19	32384345	32384365	forward_readgroup_135653	19	+	428	11	1	5	0	0.247	0	0	UTR3	ZNF507	ENSG00000168813
chr19	32385331	32385362	forward_readgroup_135670	19	+	543	14	7	2	0	0	0	0	UTR3	ZNF507	ENSG00000168813
chr19	32386276	32386314	forward_readgroup_135683	19	+	645	6	0	5	0	0.59	0	0	UTR3	ZNF507	ENSG00000168813
chr19	32482639	32482686	forward_readgroup_135728	19	+	1323	16	8	6	0	0	0	0	UTR3	DPY19L3	ENSG00000178904
chr19	32969271	32969321	reverse_readgroup_128577	19	-	2066	83	38	6	0	0	0	0	UTR3	CEP89	ENSG00000121289
chr19	32977496	32977538	forward_readgroup_135829	19	+	728	4	7	3	0.003	0	0.003	0.004	UTR3	FAAP24	ENSG00000131944
chr19	33452545	33452569	reverse_readgroup_128686	19	-	447	7	0	4	0	0.693	0	0	intron	PEPD	ENSG00000124299
chr19	34326396	34326431	forward_readgroup_136145	19	+	609	13	8	6	0	0	0	0	intron	GARRE1	ENSG00000166398
chr19	34442728	34442764	forward_readgroup_136242	19	+	625	7	8	3	0	0	0	0	intron	UBA2	ENSG00000126261
chr19	34471205	34471253	forward_readgroup_136302	19	+	810	18	8	8	0	0	0	0	UTR3	UBA2	ENSG00000126261
chr19	34651416	34651446	reverse_readgroup_128760	19	-	513	13	2	5	0	0.058	0	0	intron	SCGB2B2	ENSG00000205209
chr19	34742841	34742869	forward_readgroup_136381	19	+	481	10	7	5	0	0	0	0	UTR3	ZNF181	ENSG00000197841
chr19	34898118	34898168	reverse_readgroup_128818	19	-	951	8	7	7	0	0	0	0	lncRNA	LINC00904	ENSG00000271171
chr19	35746868	35746902	forward_readgroup_136579	19	+	553	8	10	3	0	0	0	0	UTR3	PSENEN	ENSG00000205155
chr19	36220004	36220050	forward_readgroup_136733	19	+	718	20	17	4	0	0	0	0	intron	ZNF146	ENSG00000167635
chr19	36336852	36336877	reverse_readgroup_129094	19	-	452	6	5	4	0	0	0	0	UTR3	ZFP14	ENSG00000142065
chr19	36338270	36338311	reverse_readgroup_129110	19	-	648	13	4	3	0	0.002	0	0	UTR3	ZFP14	ENSG00000142065
chr19	36339897	36339910	reverse_readgroup_129129	19	-	417	9	2	3	0	0.041	0	0	UTR3	ZFP14	ENSG00000142065
chr19	36383860	36383873	reverse_readgroup_129173	19	-	245	3	1	3	0.001	0.164	0.001	0.001	UTR3	ZFP82	ENSG00000181007
chr19	36399135	36399185	reverse_readgroup_129266	19	-	783	8	10	5	0	0	0	0	intron	ZFP82	ENSG00000181007
chr19	36401977	36402018	reverse_readgroup_129272	19	-	661	17	4	7	0	0.002	0	0	intron	ZFP82	ENSG00000181007
chr19	36449930	36449956	reverse_readgroup_129356	19	-	488	11	2	3	0	0.054	0	0	CDS	ZNF566	ENSG00000186017
chr19	36513476	36513526	reverse_readgroup_129451	19	-	33988	135	196	5	0	0	0	0	UTR3	ZNF260	ENSG00000254004
chr19	36515055	36515102	reverse_readgroup_129476	19	-	762	15	6	4	0	0	0	0	CDS	ZNF260	ENSG00000254004
chr19	36545688	36545734	reverse_readgroup_129522	19	-	751	13	4	6	0	0.003	0	0	UTR3	ZNF529	ENSG00000186020
chr19	36546317	36546346	reverse_readgroup_129529	19	-	547	12	5	6	0	0	0	0	UTR3	ZNF529	ENSG00000186020
chr19	36553617	36553653	reverse_readgroup_129589	19	-	656	3	22	3	0.015	0	0.017	0.019	intron	ZNF529	ENSG00000186020
chr19	36607734	36607771	forward_readgroup_136890	19	+	615	9	4	4	0	0.002	0	0	intron	ZNF382	ENSG00000161298
chr19	36820426	36820455	forward_readgroup_137191	19	+	537	9	4	2	0	0.001	0	0	lncRNA	ZNF790-AS1	ENSG00000267254
chr19	36859565	36859595	forward_readgroup_137226	19	+	556	13	5	7	0	0	0	0	intron	ZNF345	ENSG00000251247
chr19	36891600	36891650	reverse_readgroup_129986	19	-	955	15	5	7	0	0.001	0	0	CDS	ZNF829	ENSG00000185869
chr19	36893392	36893423	forward_readgroup_137266	19	+	567	7	13	2	0	0	0	0	intron	ZNF345	ENSG00000251247
chr19	36980232	36980282	forward_readgroup_137359	19	+	950	30	4	14	0	0.007	0	0	UTR3	ZNF568	ENSG00000198453
chr19	36997091	36997121	forward_readgroup_137385	19	+	562	10	1	3	0	0.29	0	0	CDS	ZNF568	ENSG00000198453
chr19	37265384	37265429	forward_readgroup_137612	19	+	799	16	5	5	0	0.001	0	0	lncRNA	LINC01535	ENSG00000226686
chr19	37327420	37327449	forward_readgroup_137642	19	+	532	13	6	5	0	0	0	0	intron	ZNF875	ENSG00000181666
chr19	37338123	37338158	forward_readgroup_137665	19	+	629	19	2	7	0	0.079	0	0	intron	ZNF875	ENSG00000181666
chr19	37366815	37366851	forward_readgroup_137771	19	+	567	14	2	5	0	0.068	0	0	intron	ZNF875	ENSG00000181666
chr19	37488487	37488524	forward_readgroup_137952	19	+	606	9	0	6	0	0.609	0	0	UTR3	ZNF570	ENSG00000171827
chr19	37546770	37546805	forward_readgroup_138035	19	+	615	12	8	3	0	0	0	0	UTR3	ZNF793	ENSG00000188227
chr19	37562614	37562651	forward_readgroup_138047	19	+	688	9	9	3	0	0	0	0	multigenic	ZNF540,ZNF571-AS1	ENSG00000171817,ENSG00000267470
chr19	37630088	37630127	reverse_readgroup_130465	19	-	678	11	4	3	0	0.002	0	0	intron	ZFP30	ENSG00000120784
chr19	37634244	37634276	reverse_readgroup_130497	19	-	576	13	6	1	0	0	0	0	UTR3	ZFP30	ENSG00000120784
chr19	37670071	37670101	reverse_readgroup_130560	19	-	562	13	2	5	0	0.067	0	0	multigenic	ZFP30,ZNF781	ENSG00000120784,ENSG00000290988
chr19	37703586	37703628	reverse_readgroup_130640	19	-	716	16	3	6	0	0.019	0	0	intron	ZNF607	ENSG00000198182
chr19	37707152	37707183	reverse_readgroup_130659	19	-	566	12	2	3	0	0.068	0	0	intron	ZNF607	ENSG00000198182
chr19	37737899	37737928	reverse_readgroup_130715	19	-	541	3	1	1	0.009	0.284	0.01	0.011	intron	ZNF573	ENSG00000189144
chr19	37948264	37948314	forward_readgroup_138147	19	+	933	18	5	4	0	0.001	0	0	intron	SIPA1L3	ENSG00000105738
chr19	38292580	38292613	forward_readgroup_138217	19	+	470	11	2	3	0	0.05	0	0	UTR3	SPINT2	ENSG00000167642
chr19	38382153	38382203	forward_readgroup_138230	19	+	906	19	5	6	0	0.001	0	0	UTR3	PSMD8	ENSG00000099341
chr19	38653606	38653639	forward_readgroup_138265	19	+	613	13	2	5	0	0.076	0	0	intron	ACTN4	ENSG00000130402
chr19	38941509	38941539	reverse_readgroup_130866	19	-	551	7	5	3	0	0	0	0	UTR3	FBXO17	ENSG00000269190
chr19	38942259	38942291	reverse_readgroup_130870	19	-	600	8	4	2	0	0.001	0	0	UTR3	FBXO17	ENSG00000269190
chr19	39013315	39013362	reverse_readgroup_130903	19	-	901	18	3	4	0	0.032	0	0	intron	FBXO27	ENSG00000161243
chr19	39014861	39014899	reverse_readgroup_130904	19	-	618	15	8	4	0	0	0	0	intron	FBXO27	ENSG00000161243
chr19	39178627	39178677	forward_readgroup_138379	19	+	826	5	3	2	0.001	0.026	0.001	0.001	UTR3	PAK4	ENSG00000130669
chr19	39384549	39384565	forward_readgroup_138456	19	+	265	5	0	2	0	0.805	0	0	UTR3	SAMD4B	ENSG00000179134
chr19	39384755	39384770	forward_readgroup_138461	19	+	248	2	2	2	0.017	0.017	0.018	0.02	UTR3	SAMD4B	ENSG00000179134
chr19	39490687	39490724	forward_readgroup_138573	19	+	665	6	3	2	0	0.016	0	0	UTR3	TIMM50	ENSG00000105197
chr19	40070934	40070973	reverse_readgroup_131335	19	-	709	12	10	8	0	0	0	0	UTR3	ZNF780A	ENSG00000197782
chr19	40233922	40233948	reverse_readgroup_131449	19	-	490	8	2	2	0	0.054	0	0	UTR3	AKT2	ENSG00000105221
chr19	40245798	40245828	reverse_readgroup_131466	19	-	564	16	5	3	0	0	0	0	intron	AKT2	ENSG00000105221
chr19	40249737	40249764	reverse_readgroup_131472	19	-	487	9	10	3	0	0	0	0	intron	AKT2	ENSG00000105221
chr19	40378289	40378330	forward_readgroup_138767	19	+	648	7	7	4	0	0	0	0	UTR3	PLD3	ENSG00000105223
chr19	41966630	41966665	reverse_readgroup_131688	19	-	641	9	7	3	0	0	0	0	UTR3	ATP1A3	ENSG00000105409
chr19	41966878	41966917	reverse_readgroup_131692	19	-	693	13	4	2	0	0.002	0	0	UTR3	ATP1A3	ENSG00000105409
chr19	42193627	42193664	reverse_readgroup_131716	19	-	596	6	4	4	0	0.001	0	0	intron	POU2F2	ENSG00000028277
chr19	42193881	42193917	reverse_readgroup_131717	19	-	643	14	3	2	0	0.014	0	0	intron	POU2F2	ENSG00000028277
chr19	42213536	42213578	reverse_readgroup_131725	19	-	670	13	3	6	0	0.016	0	0	intron	DEDD2	ENSG00000160570
chr19	42248324	42248374	reverse_readgroup_131764	19	-	905	16	3	9	0	0.032	0	0	UTR3	ERF	ENSG00000105722
chr19	42252466	42252499	reverse_readgroup_131783	19	-	587	12	3	3	0	0.011	0	0	intron	ERF	ENSG00000105722
chr19	43549099	43549129	reverse_readgroup_131837	19	-	558	9	1	4	0	0.289	0	0	intron	XRCC1	ENSG00000073050
chr19	43586091	43586141	reverse_readgroup_131850	19	-	48954	713	277	5	0	0	0	0	UTR3	IRGQ	ENSG00000167378
chr19	43849948	43849980	forward_readgroup_139213	19	+	538	14	1	6	0	0.284	0	0	UTR3	ZNF283	ENSG00000167637
chr19	43907332	43907372	forward_readgroup_139317	19	+	705	7	7	4	0	0	0	0	lncRNA	ZNF45-AS1	ENSG00000267191
chr19	43970736	43970776	forward_readgroup_139389	19	+	678	22	2	3	0	0.088	0	0	intron	ZNF155	ENSG00000204920
chr19	43972786	43972831	forward_readgroup_139394	19	+	644	2	2	1	0.082	0.082	0.099	0.105	intron	ZNF155	ENSG00000204920
chr19	44087478	44087507	forward_readgroup_139595	19	+	488	9	2	4	0	0.054	0	0	UTR3	ZNF284	ENSG00000186026
chr19	44133214	44133252	forward_readgroup_139696	19	+	579	13	2	7	0	0.07	0	0	UTR3	ZNF225	ENSG00000256294
chr19	45303001	45303042	forward_readgroup_140321	19	+	700	3	6	2	0.018	0	0.021	0.023	UTR3	MARK4	ENSG00000007047
chr19	45422984	45423008	reverse_readgroup_132549	19	-	443	6	5	3	0	0	0	0	intron	ERCC1	ENSG00000012061
chr19	45780987	45781024	reverse_readgroup_132636	19	-	658	11	10	5	0	0	0	0	intron	DMPK	ENSG00000104936
chr19	46864794	46864818	forward_readgroup_140494	19	+	451	8	2	5	0	0.047	0	0	intron	ARHGAP35	ENSG00000160007
chr19	47002326	47002376	forward_readgroup_140573	19	+	906	13	5	7	0	0.001	0	0	UTR3	ARHGAP35	ENSG00000160007
chr19	47221346	47221392	reverse_readgroup_132936	19	-	763	14	7	4	0	0	0	0	UTR3	BBC3	ENSG00000105327
chr19	48210319	48210349	reverse_readgroup_133013	19	-	555	13	1	5	0	0.288	0	0	UTR3	CARD8	ENSG00000105483
chr19	48384229	48384256	reverse_readgroup_133073	19	-	507	15	3	7	0	0.008	0	0	CDS	KDELR1	ENSG00000105438
chr19	49513777	49513814	forward_readgroup_141020	19	+	674	6	3	3	0	0.016	0	0	intron	FCGRT	ENSG00000104870
chr19	49625689	49625728	forward_readgroup_141055	19	+	671	2	2	2	0.087	0.087	0.106	0.112	UTR3	PRR12	ENSG00000126464
chr19	49625763	49625813	forward_readgroup_141056	19	+	755	7	4	2	0	0.003	0	0	UTR3	PRR12	ENSG00000126464
chr19	49907056	49907106	reverse_readgroup_133224	19	-	845	17	9	6	0	0	0	0	multigenic	IL4I1,NUP62	ENSG00000104951,ENSG00000213024
chr19	50044989	50045026	forward_readgroup_141180	19	+	611	16	3	5	0	0.013	0	0	CDS	ZNF473	ENSG00000142528
chr19	51363756	51363791	reverse_readgroup_133361	19	-	645	2	22	1	0.082	0	0.099	0.105	intron	ETFB	ENSG00000105379
chr19	51847167	51847206	reverse_readgroup_133385	19	-	659	5	10	2	0	0	0	0	intron	ZNF577	ENSG00000161551
chr19	51860185	51860228	reverse_readgroup_133398	19	-	740	13	4	6	0	0.003	0	0	intron	ZNF577	ENSG00000161551
chr19	51870414	51870444	reverse_readgroup_133411	19	-	533	2	2	2	0.062	0.062	0.072	0.078	UTR3	ZNF577	ENSG00000161551
chr19	51946521	51946571	forward_readgroup_141349	19	+	1413	37	13	10	0	0	0	0	UTR3	ZNF613	ENSG00000176024
chr19	52015215	52015258	reverse_readgroup_133564	19	-	835	8	4	3	0	0.005	0	0	UTR3	ZNF614	ENSG00000142556
chr19	52016203	52016253	reverse_readgroup_133570	19	-	1258	13	17	2	0	0	0	0	CDS	ZNF614	ENSG00000142556
chr19	52035194	52035227	reverse_readgroup_133602	19	-	613	12	6	3	0	0	0	0	CDS	ZNF432	ENSG00000256087
chr19	52113144	52113174	reverse_readgroup_133677	19	-	556	17	1	2	0	0.289	0	0	UTR3	ZNF616	ENSG00000204611
chr19	52113547	52113589	reverse_readgroup_133679	19	-	677	10	1	2	0	0.318	0	0	UTR3	ZNF616	ENSG00000204611
chr19	52598993	52599029	reverse_readgroup_133760	19	-	631	13	5	5	0	0	0	0	intron	ZNF83	ENSG00000167766
chr19	52614212	52614250	reverse_readgroup_133776	19	-	627	17	2	4	0	0.079	0	0	UTR3	ZNF83	ENSG00000167766
chr19	52711573	52711599	reverse_readgroup_133827	19	-	486	12	2	4	0	0.053	0	0	intron	ZNF611	ENSG00000213020
chr19	53080581	53080620	reverse_readgroup_133976	19	-	664	9	6	3	0	0	0	0	intron	ZNF160	ENSG00000170949
chr19	53410163	53410198	forward_readgroup_141738	19	+	653	14	2	2	0	0.084	0	0	UTR3	ZNF765	ENSG00000196417
chr19	53439509	53439539	forward_readgroup_141772	19	+	542	13	3	7	0	0.009	0	0	multigenic	TPM3P9,ZNF761	ENSG00000160336,ENSG00000293185
chr19	53454784	53454834	forward_readgroup_141786	19	+	812	8	3	4	0	0.025	0	0	UTR3	ZNF761	ENSG00000160336
chr19	53526031	53526058	forward_readgroup_141824	19	+	511	6	5	3	0	0	0	0	intron	ZNF331	ENSG00000130844
chr19	53579527	53579563	forward_readgroup_141879	19	+	523	11	8	6	0	0	0	0	UTR3	ZNF331	ENSG00000130844
chr19	55040014	55040064	reverse_readgroup_134069	19	-	844	11	4	4	0	0.005	0	0	intron	RDH13	ENSG00000160439
chr19	55230449	55230482	reverse_readgroup_134113	19	-	604	7	3	3	0	0.012	0	0	UTR3	PPP6R1	ENSG00000105063
chr19	55591885	55591915	reverse_readgroup_134158	19	-	525	10	5	6	0	0	0	0	UTR3	FIZ1	ENSG00000179943
chr19	55668684	55668723	forward_readgroup_142049	19	+	686	7	2	2	0	0.09	0	0	UTR3	U2AF2	ENSG00000063244
chr19	56277710	56277745	reverse_readgroup_134231	19	-	628	10	1	7	0	0.308	0	0	intron	ZSCAN5A	ENSG00000131848
chr19	56280235	56280276	reverse_readgroup_134235	19	-	731	14	4	2	0	0.003	0	0	intron	ZSCAN5A	ENSG00000131848
chr19	56551626	56551665	forward_readgroup_142254	19	+	597	11	8	4	0	0	0	0	UTR3	ZFP28	ENSG00000196867
chr19	57215238	57215288	forward_readgroup_142435	19	+	739	19	3	5	0	0.02	0	0	UTR3	ZNF264	ENSG00000083844
chr19	57256373	57256423	forward_readgroup_142517	19	+	2114	58	16	13	0	0	0	0	UTR3	ZNF805	ENSG00000204524
chr19	57258451	57258501	forward_readgroup_142539	19	+	995	19	3	6	0	0.04	0	0	UTR3	ZNF805	ENSG00000204524
chr19	57290986	57291022	forward_readgroup_142586	19	+	587	9	4	5	0	0.001	0	0	CDS	ZNF460	ENSG00000197714
chr19	57291500	57291535	forward_readgroup_142590	19	+	618	15	1	5	0	0.305	0	0	CDS	ZNF460	ENSG00000197714
chr19	57292093	57292124	forward_readgroup_142598	19	+	568	13	5	5	0	0	0	0	CDS	ZNF460	ENSG00000197714
chr19	57359700	57359750	forward_readgroup_142944	19	+	1108	17	4	4	0	0.011	0	0	UTR3	ZNF304	ENSG00000131845
chr19	57378673	57378699	forward_readgroup_142975	19	+	490	16	2	3	0	0.054	0	0	UTR3	ZNF547	ENSG00000152433
chr19	57378705	57378740	forward_readgroup_142976	19	+	612	18	4	2	0	0.002	0	0	UTR3	ZNF547	ENSG00000152433
chr19	57472972	57473017	reverse_readgroup_134447	19	-	814	23	10	2	0	0	0	0	UTR3	ZNF772	ENSG00000197128
chr19	57618816	57618859	forward_readgroup_143229	19	+	617	13	6	7	0	0	0	0	UTR5	ZNF134	ENSG00000213762
chr19	57755429	57755479	forward_readgroup_143395	19	+	917	16	8	9	0	0	0	0	UTR3	ZNF776	ENSG00000152443
chr19	57757531	57757569	forward_readgroup_143418	19	+	679	17	6	3	0	0	0	0	UTR3	ZNF776	ENSG00000152443
chr19	57798502	57798537	forward_readgroup_143471	19	+	617	7	7	3	0	0	0	0	intron	ZNF586	ENSG00000083828
chr19	57840310	57840360	forward_readgroup_143500	19	+	910	24	1	8	0	0.354	0	0	intron	ZNF587B	ENSG00000269343
chr19	57862415	57862465	forward_readgroup_143560	19	+	1519	8	6	3	0	0.001	0	0	UTR3	ZNF587	ENSG00000198466
chr19	57907238	57907268	reverse_readgroup_134581	19	-	568	9	9	3	0	0	0	0	UTR3	ZNF417	ENSG00000173480
chr19	58010482	58010519	forward_readgroup_143597	19	+	580	10	4	4	0	0.001	0	0	lncRNA	ZNF606-AS1	ENSG00000176593
chr19	58295899	58295934	forward_readgroup_143690	19	+	597	11	4	5	0	0.001	0	0	multigenic	ZNF8,ZNF8-ERVK3-1	ENSG00000267216,ENSG00000278129
chr19	58394749	58394799	forward_readgroup_143774	19	+	1073	13	4	6	0	0.01	0	0	UTR3	RPS5	ENSG00000083845
chr2	40143	40169	reverse_readgroup_135096	19	-	489	12	0	5	0	0.67	0	0	UTR3	FAM110C	ENSG00000184731
chr2	8684164	8684188	forward_readgroup_144467	19	+	425	14	2	5	0	0.043	0	0	UTR3	ID2	ENSG00000115738
chr2	9510088	9510118	reverse_readgroup_135581	19	-	554	6	6	3	0	0	0	0	UTR3	ADAM17	ENSG00000151694
chr2	10783505	10783555	reverse_readgroup_135727	19	-	755	8	10	3	0	0	0	0	UTR3	PDIA6	ENSG00000143870
chr2	11180344	11180372	reverse_readgroup_135760	19	-	523	10	10	2	0	0	0	0	UTR3	ROCK2	ENSG00000134318
chr2	15348962	15348995	reverse_readgroup_135955	19	-	621	11	2	3	0	0.078	0	0	intron	NBAS	ENSG00000151779
chr2	17751151	17751186	reverse_readgroup_136120	19	-	623	12	3	6	0	0.013	0	0	intron	SMC6	ENSG00000163029
chr2	18554971	18555014	reverse_readgroup_136148	19	-	718	17	3	6	0	0.019	0	0	UTR3	RDH14	ENSG00000240857
chr2	19962774	19962812	reverse_readgroup_136301	19	-	683	17	6	7	0	0	0	0	intron	WDR35	ENSG00000118965
chr2	20250075	20250107	reverse_readgroup_136352	19	-	464	11	3	4	0	0.006	0	0	UTR3	PUM2	ENSG00000055917
chr2	20250361	20250411	reverse_readgroup_136357	19	-	1026	17	6	9	0	0	0	0	UTR3	PUM2	ENSG00000055917
chr2	20764215	20764248	reverse_readgroup_136535	19	-	600	17	0	7	0	0.612	0	0	intron	LDAH	ENSG00000118961
chr2	23652951	23652983	forward_readgroup_145171	19	+	636	16	2	6	0	0.081	0	0	intron	KLHL29	ENSG00000119771
chr2	23749086	23749136	reverse_readgroup_136645	19	-	823	26	2	9	0	0.116	0	0	UTR3	ATAD2B	ENSG00000119778
chr2	24029377	24029427	reverse_readgroup_136733	19	-	820	17	5	5	0	0.001	0	0	UTR3	WDCP	ENSG00000163026
chr2	24121457	24121490	forward_readgroup_145248	19	+	616	17	6	3	0	0	0	0	intron	FAM228B	ENSG00000219626
chr2	24768560	24768591	forward_readgroup_145351	19	+	587	8	2	2	0	0.071	0	0	UTR3	NCOA1	ENSG00000084676
chr2	24769415	24769429	forward_readgroup_145361	19	+	253	5	1	3	0	0.168	0	0	UTR3	NCOA1	ENSG00000084676
chr2	24943732	24943766	reverse_readgroup_136860	19	-	617	6	2	2	0	0.077	0	0	UTR3	DNAJC27	ENSG00000115137
chr2	25048452	25048486	forward_readgroup_145422	19	+	644	10	3	3	0	0.014	0	0	intron	EFR3B	ENSG00000084710
chr2	25158945	25158995	forward_readgroup_145439	19	+	761	17	7	9	0	0	0	0	UTR3	EFR3B	ENSG00000084710
chr2	25522406	25522444	reverse_readgroup_136918	19	-	713	11	10	4	0	0	0	0	intron	DTNB	ENSG00000138101
chr2	26778734	26778771	forward_readgroup_145667	19	+	656	11	2	5	0	0.084	0	0	multigenic	CENPA,SLC35F6	ENSG00000115163,ENSG00000213699
chr2	26995599	26995629	forward_readgroup_145745	19	+	568	20	1	5	0	0.292	0	0	intron	MAPRE3	ENSG00000084764
chr2	27280003	27280033	forward_readgroup_145803	19	+	556	17	6	5	0	0	0	0	intron	DNAJC5G	ENSG00000163793
chr2	27326441	27326477	reverse_readgroup_137143	19	-	624	12	8	7	0	0	0	0	UTR3	GTF3C2	ENSG00000115207
chr2	27546175	27546204	forward_readgroup_145829	19	+	450	10	17	1	0	0	0	0	intron	SPATA31H1	ENSG00000221843
chr2	27622793	27622824	forward_readgroup_145869	19	+	564	14	0	4	0	0.63	0	0	UTR3	ZNF512	ENSG00000243943
chr2	28023748	28023787	forward_readgroup_145947	19	+	637	15	4	7	0	0.002	0	0	intron	BABAM2	ENSG00000158019
chr2	28416063	28416105	forward_readgroup_146085	19	+	779	12	5	5	0	0	0	0	UTR3	FOSL2	ENSG00000075426
chr2	28929315	28929345	forward_readgroup_146212	19	+	565	15	6	5	0	0	0	0	intron	WDR43	ENSG00000163811
chr2	31267529	31267564	forward_readgroup_146455	19	+	563	13	2	7	0	0.067	0	0	UTR3	EHD3	ENSG00000013016
chr2	32024325	32024359	reverse_readgroup_137467	19	-	638	13	3	4	0	0.014	0	0	intron	DPY30	ENSG00000162961
chr2	32305842	32305875	forward_readgroup_146596	19	+	591	13	7	1	0	0	0	0	UTR3	YIPF4	ENSG00000119820
chr2	32306807	32306847	forward_readgroup_146612	19	+	671	13	6	6	0	0	0	0	UTR3	YIPF4	ENSG00000119820
chr2	32389629	32389665	forward_readgroup_146670	19	+	660	13	1	3	0	0.315	0	0	intron	BIRC6	ENSG00000115760
chr2	32396155	32396192	forward_readgroup_146671	19	+	674	9	2	3	0	0.088	0	0	intron	BIRC6	ENSG00000115760
chr2	32523402	32523452	forward_readgroup_146774	19	+	864	22	10	5	0	0	0	0	intron	BIRC6	ENSG00000115760
chr2	32686179	32686210	forward_readgroup_146841	19	+	578	9	1	2	0	0.295	0	0	intron	TTC27	ENSG00000018699
chr2	33398846	33398885	forward_readgroup_146939	19	+	651	16	1	3	0	0.313	0	0	UTR3	LTBP1	ENSG00000049323
chr2	36482266	36482316	forward_readgroup_147040	19	+	897	20	1	8	0	0.352	0	0	intron	CRIM1	ENSG00000150938
chr2	36580711	36580746	reverse_readgroup_137628	19	-	609	6	7	2	0	0	0	0	intron	FEZ2	ENSG00000171055
chr2	36847602	36847645	reverse_readgroup_137672	19	-	782	6	1	4	0	0.338	0	0	UTR3	STRN	ENSG00000115808
chr2	37096433	37096458	forward_readgroup_147083	19	+	421	9	3	4	0	0.005	0	0	UTR3	GPATCH11	ENSG00000152133
chr2	37202709	37202737	forward_readgroup_147113	19	+	477	15	5	3	0	0	0	0	UTR3	CEBPZOS	ENSG00000218739
chr2	37211915	37211965	reverse_readgroup_137813	19	-	937	19	8	4	0	0	0	0	CDS	CEBPZ	ENSG00000115816
chr2	37227603	37227647	reverse_readgroup_137828	19	-	1010	23	7	9	0	0	0	0	CDS	CEBPZ	ENSG00000115816
chr2	37275919	37275952	reverse_readgroup_137872	19	-	614	17	5	3	0	0	0	0	intron	PRKD3	ENSG00000115825
chr2	37315705	37315734	reverse_readgroup_137900	19	-	533	10	1	3	0	0.282	0	0	intron	PRKD3	ENSG00000115825
chr2	37353428	37353467	forward_readgroup_147151	19	+	729	13	6	3	0	0	0	0	intron	QPCT	ENSG00000115828
chr2	37645097	37645147	reverse_readgroup_137932	19	-	858	19	9	10	0	0	0	0	UTR3	CDC42EP3	ENSG00000163171
chr2	38044820	38044848	forward_readgroup_147200	19	+	517	11	1	6	0	0.277	0	0	intron	RMDN2	ENSG00000115841
chr2	38294195	38294223	reverse_readgroup_137982	19	-	482	7	2	3	0	0.052	0	0	UTR3	ATL2	ENSG00000119787
chr2	38294640	38294671	reverse_readgroup_137984	19	-	593	2	11	1	0.073	0	0.086	0.092	UTR3	ATL2	ENSG00000119787
chr2	38298271	38298306	reverse_readgroup_138023	19	-	582	16	3	5	0	0.011	0	0	UTR3	ATL2	ENSG00000119787
chr2	38563265	38563315	reverse_readgroup_138077	19	-	770	19	6	7	0	0	0	0	UTR3	HNRNPLL	ENSG00000143889
chr2	38781593	38781618	forward_readgroup_147244	19	+	466	12	4	2	0	0.001	0	0	UTR3	GEMIN6	ENSG00000152147
chr2	39019922	39019952	reverse_readgroup_138221	19	-	555	9	11	4	0	0	0	0	intron	SOS1	ENSG00000115904
chr2	42319909	42319942	forward_readgroup_147433	19	+	614	10	6	3	0	0	0	0	intron	EML4	ENSG00000143924
chr2	42443484	42443534	reverse_readgroup_138560	19	-	1322	33	7	11	0	0	0	0	UTR3	KCNG3	ENSG00000171126
chr2	43224118	43224159	reverse_readgroup_138639	19	-	642	7	6	4	0	0	0	0	UTR3	ZFP36L2	ENSG00000152518
chr2	43484271	43484297	reverse_readgroup_138693	19	-	487	6	6	3	0	0	0	0	intron	THADA	ENSG00000115970
chr2	43581876	43581916	reverse_readgroup_138722	19	-	693	7	10	2	0	0	0	0	CDS	THADA	ENSG00000115970
chr2	43766969	43766996	forward_readgroup_147576	19	+	468	15	3	7	0	0.006	0	0	UTR3	PLEKHH2	ENSG00000152527
chr2	43937294	43937324	reverse_readgroup_138789	19	-	545	9	6	4	0	0	0	0	intron	LRPPRC	ENSG00000138095
chr2	43973371	43973421	reverse_readgroup_138819	19	-	935	19	11	8	0	0	0	0	intron	LRPPRC	ENSG00000138095
chr2	44397735	44397769	forward_readgroup_147687	19	+	630	13	4	5	0	0.002	0	0	intron	CAMKMT	ENSG00000143919
chr2	44513344	44513374	forward_readgroup_147776	19	+	459	10	2	2	0	0.049	0	0	intron	CAMKMT	ENSG00000143919
chr2	44572329	44572379	forward_readgroup_147799	19	+	1167	21	12	5	0	0	0	0	intron	CAMKMT	ENSG00000143919
chr2	44626717	44626767	forward_readgroup_147828	19	+	5687	105	50	10	0	0	0	0	intron	CAMKMT	ENSG00000143919
chr2	45451491	45451529	reverse_readgroup_138937	19	-	701	14	3	4	0	0.018	0	0	intron	SRBD1	ENSG00000068784
chr2	45504053	45504080	reverse_readgroup_138957	19	-	500	8	7	3	0	0	0	0	intron	SRBD1	ENSG00000068784
chr2	45528383	45528417	reverse_readgroup_138967	19	-	615	12	4	6	0	0.002	0	0	intron	SRBD1	ENSG00000068784
chr2	45882499	45882530	forward_readgroup_147967	19	+	573	11	3	3	0	0.011	0	0	intron	PRKCE	ENSG00000171132
chr2	46589993	46590021	reverse_readgroup_139024	19	-	528	14	2	5	0	0.061	0	0	intron	PIGF	ENSG00000151665
chr2	46721140	46721187	forward_readgroup_148138	19	+	820	20	5	8	0	0.001	0	0	multigenic	LINC01118,SOCS5	ENSG00000171150,ENSG00000222005
chr2	47496991	47497029	forward_readgroup_148292	19	+	730	12	4	2	0	0.003	0	0	intron	MSH2	ENSG00000095002
chr2	48379153	48379185	forward_readgroup_148432	19	+	574	8	12	5	0	0	0	0	UTR3	FOXN2	ENSG00000170802
chr2	48471309	48471340	forward_readgroup_148447	19	+	569	8	7	4	0	0	0	0	UTR3	PPP1R21	ENSG00000162869
chr2	53651011	53651050	reverse_readgroup_139320	19	-	704	14	5	8	0	0	0	0	intron	ASB3	ENSG00000115239
chr2	53670018	53670049	reverse_readgroup_139344	19	-	541	14	0	6	0	0.642	0	0	UTR3	ASB3	ENSG00000115239
chr2	53774615	53774642	forward_readgroup_148607	19	+	508	19	0	7	0	0.66	0	0	UTR3	CHAC2	ENSG00000143942
chr2	53937412	53937442	reverse_readgroup_139452	19	-	528	9	2	4	0	0.061	0	0	CDS	PSME4	ENSG00000068878
chr2	54082587	54082626	forward_readgroup_148689	19	+	658	10	1	6	0	0.314	0	0	intron	ACYP2	ENSG00000170634
chr2	54304948	54304986	forward_readgroup_148737	19	+	621	11	0	4	0	0.601	0	0	UTR3	ACYP2	ENSG00000170634
chr2	54660342	54660381	forward_readgroup_148798	19	+	633	19	0	6	0	0.595	0	0	UTR3	SPTBN1	ENSG00000115306
chr2	55185112	55185123	reverse_readgroup_139558	19	-	218	1	5	1	0.149	0	0.163	0.168	intron	CLHC1	ENSG00000162994
chr2	55614374	55614424	reverse_readgroup_139741	19	-	879	18	4	8	0	0.005	0	0	intron	PPP4R3B	ENSG00000275052
chr2	58143118	58143155	forward_readgroup_148991	19	+	666	6	10	3	0	0	0	0	intron	VRK2	ENSG00000028116
chr2	58185056	58185086	reverse_readgroup_139903	19	-	554	17	2	3	0	0.065	0	0	intron	FANCL	ENSG00000115392
chr2	58433532	58433560	forward_readgroup_149010	19	+	529	11	5	5	0	0	0	0	lncRNA	LINC01122	ENSG00000233723
chr2	61141707	61141744	reverse_readgroup_140143	19	-	661	5	14	3	0	0	0	0	lncRNA	C2orf74-DT	ENSG00000212978
chr2	61219923	61219951	reverse_readgroup_140166	19	-	529	11	1	3	0	0.281	0	0	intron	USP34	ENSG00000115464
chr2	61343844	61343883	reverse_readgroup_140235	19	-	679	8	7	5	0	0	0	0	CDS	USP34	ENSG00000115464
chr2	61394777	61394811	reverse_readgroup_140285	19	-	591	6	3	2	0	0.012	0	0	intron	USP34	ENSG00000115464
chr2	61834973	61835011	reverse_readgroup_140434	19	-	701	15	5	6	0	0	0	0	intron	FAM161A	ENSG00000170264
chr2	61876108	61876147	reverse_readgroup_140454	19	-	702	20	5	5	0	0	0	0	CDS	CCT4	ENSG00000115484
chr2	62790741	62790780	forward_readgroup_149445	19	+	598	11	2	4	0	0.073	0	0	intron	EHBP1	ENSG00000115504
chr2	63171966	63171997	reverse_readgroup_140512	19	-	578	9	9	3	0	0	0	0	intron	WDPCP	ENSG00000143951
chr2	64551683	64551720	forward_readgroup_149714	19	+	2312	22	18	6	0	0	0	0	CDS	AFTPH	ENSG00000119844
chr2	64674236	64674280	reverse_readgroup_140770	19	-	840	17	4	4	0	0.005	0	0	intron	SERTAD2	ENSG00000179833
chr2	65085041	65085077	forward_readgroup_149786	19	+	662	18	7	5	0	0	0	0	UTR3	CEP68	ENSG00000011523
chr2	65270234	65270267	forward_readgroup_149837	19	+	615	10	8	4	0	0	0	0	UTR3	ACTR2	ENSG00000138071
chr2	65311912	65311947	reverse_readgroup_140905	19	-	619	5	13	3	0	0	0	0	UTR3	SPRED2	ENSG00000198369
chr2	65925426	65925461	forward_readgroup_149870	19	+	657	3	14	1	0.015	0	0.017	0.019	lncRNA	LINC02934	ENSG00000204929
chr2	67404422	67404472	forward_readgroup_149954	19	+	787	17	9	6	0	0	0	0	CDS	ETAA1	ENSG00000143971
chr2	68179623	68179660	reverse_readgroup_141110	19	-	591	10	2	6	0	0.072	0	0	UTR3	PPP3R1	ENSG00000221823
chr2	68180759	68180809	reverse_readgroup_141125	19	-	866	18	7	3	0	0	0	0	UTR3	PPP3R1	ENSG00000221823
chr2	68208577	68208605	reverse_readgroup_141142	19	-	523	15	3	5	0	0.009	0	0	intron	PPP3R1	ENSG00000221823
chr2	68314641	68314669	reverse_readgroup_141188	19	-	507	9	5	6	0	0	0	0	intron	CNRIP1	ENSG00000119865
chr2	68481969	68482002	forward_readgroup_150024	19	+	618	15	2	3	0	0.077	0	0	intron	APLF	ENSG00000169621
chr2	69460321	69460350	reverse_readgroup_141312	19	-	596	12	3	4	0	0.012	0	0	UTR3	AAK1	ENSG00000115977
chr2	69464074	69464116	reverse_readgroup_141314	19	-	703	7	3	2	0	0.018	0	0	UTR3	AAK1	ENSG00000115977
chr2	69473684	69473720	reverse_readgroup_141324	19	-	678	15	6	5	0	0	0	0	UTR3	AAK1	ENSG00000115977
chr2	69787123	69787160	forward_readgroup_150148	19	+	667	9	2	3	0	0.086	0	0	intron	ANXA4	ENSG00000196975
chr2	69939057	69939107	forward_readgroup_150240	19	+	2780	8	31	2	0.002	0	0.002	0.002	UTR3	MXD1	ENSG00000059728
chr2	70020848	70020894	reverse_readgroup_141386	19	-	814	13	4	3	0	0.004	0	0	lncRNA	PCBP1-AS1	ENSG00000179818
chr2	70224266	70224304	reverse_readgroup_141451	19	-	687	15	5	6	0	0	0	0	multigenic	C2orf42,TIA1	ENSG00000115998,ENSG00000116001
chr2	70700485	70700517	reverse_readgroup_141540	19	-	624	19	3	6	0	0.013	0	0	intron	ADD2	ENSG00000075340
chr2	70750342	70750368	reverse_readgroup_141551	19	-	502	9	3	4	0	0.008	0	0	intron	ADD2	ENSG00000075340
chr2	71336020	71336061	forward_readgroup_150428	19	+	594	20	3	5	0	0.012	0	0	intron	ZNF638	ENSG00000075292
chr2	72129616	72129651	reverse_readgroup_141664	19	-	636	11	1	5	0	0.309	0	0	UTR3	CYP26B1	ENSG00000003137
chr2	73527286	73527324	forward_readgroup_150711	19	+	647	8	3	6	0	0.015	0	0	intron	ALMS1	ENSG00000116127
chr2	73584385	73584427	forward_readgroup_150742	19	+	688	13	12	4	0	0	0	0	intron	ALMS1	ENSG00000116127
chr2	73873490	73873540	forward_readgroup_150803	19	+	1022	21	6	9	0	0	0	0	UTR3	STAMBP	ENSG00000124356
chr2	74027578	74027615	forward_readgroup_150828	19	+	609	16	3	4	0	0.013	0	0	intron	TET3	ENSG00000187605
chr2	74152722	74152772	reverse_readgroup_142049	19	-	2248	15	12	9	0	0	0	0	UTR3	MOB1A	ENSG00000114978
chr2	74216588	74216621	forward_readgroup_150989	19	+	605	9	6	4	0	0	0	0	UTR3	MTHFD2	ENSG00000065911
chr2	74301989	74302039	reverse_readgroup_142139	19	-	1017	19	7	5	0	0	0	0	intron	SLC4A5	ENSG00000188687
chr2	74504471	74504504	forward_readgroup_151016	19	+	593	21	5	4	0	0	0	0	lncRNA	LBX2-AS1	ENSG00000257702
chr2	75516434	75516465	reverse_readgroup_142252	19	-	489	6	17	2	0	0	0	0	intron	EVA1A	ENSG00000115363
chr2	75656883	75656917	forward_readgroup_151160	19	+	577	14	4	7	0	0.001	0	0	UTR3	MRPL19	ENSG00000115364
chr2	75675376	75675413	forward_readgroup_151238	19	+	696	18	2	7	0	0.092	0	0	intron	MRPL19	ENSG00000115364
chr2	77511192	77511242	reverse_readgroup_142510	19	-	871	13	9	5	0	0	0	0	intron	LRRTM4	ENSG00000176204
chr2	77524076	77524126	reverse_readgroup_142536	19	-	981	14	8	7	0	0	0	0	intron	LRRTM4	ENSG00000176204
chr2	84777868	84777901	forward_readgroup_151427	19	+	612	14	3	3	0	0.013	0	0	intron	DNAH6	ENSG00000115423
chr2	85318066	85318116	reverse_readgroup_142926	19	-	922	17	4	8	0	0.006	0	0	UTR3	TGOLN2	ENSG00000152291
chr2	85581726	85581776	forward_readgroup_151573	19	+	1164	14	17	8	0	0	0	0	UTR3	VAMP8	ENSG00000118640
chr2	86045649	86045685	reverse_readgroup_143081	19	-	663	11	2	2	0	0.086	0	0	CDS	POLR1A	ENSG00000068654
chr2	86186840	86186862	reverse_readgroup_143122	19	-	364	1	13	1	0.221	0	0.258	0.26	intron	IMMT	ENSG00000132305
chr2	86211822	86211836	forward_readgroup_151663	19	+	250	2	1	1	0.017	0.167	0.018	0.02	UTR3	MRPL35	ENSG00000132313
chr2	86505079	86505120	reverse_readgroup_143170	19	-	733	15	8	4	0	0	0	0	UTR3	CHMP3	ENSG00000115561
chr2	86623306	86623342	reverse_readgroup_143236	19	-	620	10	12	3	0	0	0	0	multigenic	RNF103,RNF103-CHMP3	ENSG00000239305,ENSG00000249884
chr2	86777143	86777193	forward_readgroup_151766	19	+	795	20	3	8	0	0.024	0	0	UTR3	RMND5A	ENSG00000153561
chr2	88556932	88556982	reverse_readgroup_143370	19	-	1148	23	10	8	0	0	0	0	UTR3	EIF2AK3	ENSG00000172071
chr2	95149729	95149759	reverse_readgroup_143534	19	-	571	12	7	6	0	0	0	0	CDS	ZNF514	ENSG00000144026
chr2	96185299	96185329	reverse_readgroup_143625	19	-	526	7	3	6	0	0.009	0	0	UTR3	STARD7	ENSG00000084090
chr2	98581207	98581246	forward_readgroup_152342	19	+	692	10	3	1	0	0.017	0	0	intron	INPP4A	ENSG00000040933
chr2	98997702	98997740	reverse_readgroup_144057	19	-	704	9	4	4	0	0.003	0	0	UTR3	TSGA10	ENSG00000135951
chr2	100029590	100029640	reverse_readgroup_144339	19	-	858	10	10	5	0	0	0	0	intron	AFF3	ENSG00000144218
chr2	100041744	100041788	reverse_readgroup_144350	19	-	765	14	7	5	0	0	0	0	intron	AFF3	ENSG00000144218
chr2	100100481	100100520	reverse_readgroup_144378	19	-	718	13	14	3	0	0	0	0	intron	AFF3	ENSG00000144218
chr2	100273693	100273730	reverse_readgroup_144386	19	-	645	19	1	7	0	0.311	0	0	UTR3	LONRF2	ENSG00000170500
chr2	100827451	100827490	forward_readgroup_152590	19	+	651	19	5	3	0	0	0	0	intron	NPAS2	ENSG00000170485
chr2	101735141	101735185	forward_readgroup_152691	19	+	713	11	2	1	0	0.095	0	0	intron	MAP4K4	ENSG00000071054
chr2	101773759	101773796	forward_readgroup_152704	19	+	685	10	18	3	0	0	0	0	intron	MAP4K4	ENSG00000071054
chr2	102884819	102884862	forward_readgroup_152827	19	+	756	12	13	6	0	0	0	0	intron	TMEM182	ENSG00000170417
chr2	104858130	104858171	forward_readgroup_152876	19	+	675	11	4	6	0	0.002	0	0	UTR3	POU3F3	ENSG00000198914
chr2	105094869	105094916	forward_readgroup_152923	19	+	637	16	1	6	0	0.31	0	0	intron	MRPS9	ENSG00000135972
chr2	108387482	108387514	forward_readgroup_153097	19	+	571	13	5	2	0	0	0	0	UTR3	SULT1C4	ENSG00000198075
chr2	108508271	108508317	forward_readgroup_153135	19	+	636	9	0	2	0	0.594	0	0	UTR3	GCC2	ENSG00000135968
chr2	108574191	108574223	forward_readgroup_153162	19	+	595	8	3	3	0	0.012	0	0	intron	LIMS1	ENSG00000169756
chr2	108783456	108783473	forward_readgroup_153265	19	+	308	5	1	2	0	0.196	0	0	intron	RANBP2	ENSG00000153201
chr2	110648971	110649020	reverse_readgroup_144916	19	-	748	17	4	8	0	0.003	0	0	intron	BUB1	ENSG00000169679
chr2	110880317	110880348	forward_readgroup_153615	19	+	565	16	4	5	0	0.001	0	0	intron	ACOXL	ENSG00000153093
chr2	111098617	111098650	reverse_readgroup_144937	19	-	596	19	1	5	0	0.3	0	0	multigenic	ACOXL-AS1,MIR4435-2HG	ENSG00000172965,ENSG00000204581
chr2	111126703	111126741	forward_readgroup_153638	19	+	671	20	3	4	0	0.016	0	0	intron	BCL2L11	ENSG00000153094
chr2	111748037	111748073	reverse_readgroup_145015	19	-	653	11	5	3	0	0	0	0	intron	ANAPC1	ENSG00000153107
chr2	112335327	112335367	forward_readgroup_153819	19	+	768	19	7	8	0	0	0	0	UTR3	ZC3H6	ENSG00000188177
chr2	112653637	112653682	forward_readgroup_153951	19	+	683	8	6	5	0	0	0	0	intron	SLC20A1	ENSG00000144136
chr2	112749001	112749031	reverse_readgroup_145216	19	-	562	9	0	7	0	0.631	0	0	intron	CKAP2L	ENSG00000169607
chr2	112758228	112758269	reverse_readgroup_145223	19	-	774	10	1	3	0	0.336	0	0	intron	CKAP2L	ENSG00000169607
chr2	113470431	113470472	forward_readgroup_154067	19	+	751	20	4	8	0	0.003	0	0	intron	ZNG1B	ENSG00000136682
chr2	113642366	113642403	forward_readgroup_154110	19	+	650	4	9	1	0.002	0	0.002	0.002	UTR3	RABL2A	ENSG00000144134
chr2	113715064	113715094	reverse_readgroup_145313	19	-	559	12	1	5	0	0.29	0	0	UTR3	SLC35F5	ENSG00000115084
chr2	113741923	113741956	reverse_readgroup_145329	19	-	605	9	13	3	0	0	0	0	UTR3	SLC35F5	ENSG00000115084
chr2	117963955	117963980	reverse_readgroup_145448	19	-	457	19	0	2	0	0.688	0	0	intron	CCDC93	ENSG00000125633
chr2	119803794	119803829	forward_readgroup_154439	19	+	650	10	5	5	0	0	0	0	intron	PTPN4	ENSG00000088179
chr2	120077364	120077384	forward_readgroup_154587	19	+	364	12	2	3	0	0.033	0	0	intron	EPB41L5	ENSG00000115109
chr2	120294181	120294218	forward_readgroup_154621	19	+	646	9	11	2	0	0	0	0	UTR3	RALB	ENSG00000144118
chr2	121727318	121727356	reverse_readgroup_145729	19	-	640	13	2	2	0	0.081	0	0	UTR3	NIFK	ENSG00000155438
chr2	127847191	127847221	reverse_readgroup_146237	19	-	538	14	3	4	0	0.009	0	0	UTR3	POLR2D	ENSG00000144231
chr2	129898235	129898264	reverse_readgroup_146393	19	-	521	5	26	3	0	0	0	0	lncRNA	PLAC9P1	ENSG00000291116
chr2	131716418	131716452	forward_readgroup_155127	19	+	596	9	3	2	0	0.012	0	0	lncRNA	C2orf27A	ENSG00000287151
chr2	134599176	134599226	reverse_readgroup_146704	19	-	990	17	4	5	0	0.008	0	0	intron	TMEM163	ENSG00000152128
chr2	134643589	134643621	reverse_readgroup_146721	19	-	563	8	5	4	0	0	0	0	intron	TMEM163	ENSG00000152128
chr2	134922204	134922249	forward_readgroup_155367	19	+	699	7	8	4	0	0	0	0	intron	CCNT2	ENSG00000082258
chr2	134957134	134957184	forward_readgroup_155426	19	+	801	18	9	5	0	0	0	0	UTR3	CCNT2	ENSG00000082258
chr2	135170123	135170140	forward_readgroup_155545	19	+	293	4	2	2	0	0.023	0	0	UTR3	RAB3GAP1	ENSG00000115839
chr2	135175904	135175942	reverse_readgroup_146794	19	-	715	11	1	6	0	0.326	0	0	intron	ZRANB3	ENSG00000121988
chr2	135279240	135279279	reverse_readgroup_146830	19	-	746	17	4	5	0	0.003	0	0	intron	ZRANB3	ENSG00000121988
chr2	135308017	135308049	reverse_readgroup_146833	19	-	591	13	2	2	0	0.072	0	0	intron	ZRANB3	ENSG00000121988
chr2	135493286	135493321	reverse_readgroup_146911	19	-	651	11	2	2	0	0.083	0	0	intron	ZRANB3	ENSG00000121988
chr2	135907187	135907237	reverse_readgroup_147018	19	-	765	12	1	6	0	0.335	0	0	UTR3	DARS1	ENSG00000115866
chr2	138474378	138474423	reverse_readgroup_147166	19	-	709	10	6	3	0	0	0	0	lncRNA	SPOPL-DT	ENSG00000228043
chr2	138558385	138558425	forward_readgroup_155755	19	+	803	16	7	5	0	0	0	0	intron	SPOPL	ENSG00000144228
chr2	140681926	140681952	reverse_readgroup_147287	19	-	479	12	8	6	0	0	0	0	intron	LRP1B	ENSG00000168702
chr2	141632226	141632256	reverse_readgroup_147381	19	-	562	16	2	4	0	0.067	0	0	intron	LRP1B	ENSG00000168702
chr2	141787386	141787409	reverse_readgroup_147431	19	-	432	3	6	3	0.005	0	0.006	0.007	intron	LRP1B	ENSG00000168702
chr2	141945695	141945733	reverse_readgroup_147500	19	-	722	5	7	2	0	0	0	0	intron	LRP1B	ENSG00000168702
chr2	142014787	142014814	reverse_readgroup_147543	19	-	439	15	1	6	0	0.251	0	0	intron	LRP1B	ENSG00000168702
chr2	147957467	147957507	reverse_readgroup_147933	19	-	598	10	12	3	0	0	0	0	intron	ORC4	ENSG00000115947
chr2	147972003	147972039	reverse_readgroup_147941	19	-	631	10	6	5	0	0	0	0	intron	ORC4	ENSG00000115947
chr2	148648321	148648360	forward_readgroup_156199	19	+	741	13	5	4	0	0	0	0	intron	EPC2	ENSG00000135999
chr2	148787104	148787144	forward_readgroup_156270	19	+	664	12	8	5	0	0	0	0	UTR3	EPC2	ENSG00000135999
chr2	149392254	149392293	forward_readgroup_156384	19	+	703	9	5	4	0	0	0	0	intron	LYPD6	ENSG00000187123
chr2	149597281	149597312	forward_readgroup_156426	19	+	567	12	1	2	0	0.292	0	0	lncRNA	MMADHC-DT	ENSG00000231969
chr2	151475399	151475449	forward_readgroup_156535	19	+	1606	19	17	3	0	0	0	0	UTR3	RIF1	ENSG00000080345
chr2	151480114	151480156	forward_readgroup_156569	19	+	668	8	1	4	0	0.317	0	0	UTR3	RIF1	ENSG00000080345
chr2	151797010	151797048	reverse_readgroup_148126	19	-	547	13	4	4	0	0.001	0	0	intron	ARL5A	ENSG00000162980
chr2	151835991	151836029	reverse_readgroup_148182	19	-	688	7	4	3	0	0.002	0	0	UTR3	CACNB4	ENSG00000182389
chr2	152174245	152174273	reverse_readgroup_148301	19	-	522	11	1	4	0	0.279	0	0	intron	STAM2	ENSG00000115145
chr2	152575194	152575235	forward_readgroup_156691	19	+	821	13	0	4	0	0.511	0	0	CDS	FMNL2	ENSG00000157827
chr2	152596917	152596941	forward_readgroup_156697	19	+	453	13	2	5	0	0.047	0	0	intron	FMNL2	ENSG00000157827
chr2	152596969	152596994	forward_readgroup_156698	19	+	459	15	1	5	0	0.258	0	0	intron	FMNL2	ENSG00000157827
chr2	152642375	152642410	forward_readgroup_156714	19	+	652	14	0	4	0	0.586	0	0	intron	FMNL2	ENSG00000157827
chr2	152655037	152655087	reverse_readgroup_148335	19	-	942	14	10	6	0	0	0	0	UTR3	PRPF40A	ENSG00000196504
