## Supplementary Table 1 for "The DND1–NANOS3 complex shapes the primordial germ cell transcriptome via a heptanucleotide sequence in mRNA 3′ UTRs" (part 15 of 135)

### Sheet: Tandem_PARCLIP_DND1NANOS3 (continued)
chr	start	end	group_name	read_depth	strand	total_coverage	count_T2C	count_nonT2C	loc_T2C	pois_prob_T2C	pois_prob_nonT2C	pois_test	FDR	annotation	gene_name	gene_id
chr2	152686713	152686743	reverse_readgroup_148366	19	-	572	16	3	6	0	0.011	0	0	intron	PRPF40A	ENSG00000196504
chr2	156534787	156534832	forward_readgroup_156912	19	+	858	13	12	6	0	0	0	0	intron	GPD2	ENSG00000115159
chr2	158580653	158580698	forward_readgroup_157068	19	+	878	24	5	7	0	0.001	0	0	intron	PKP4	ENSG00000144283
chr2	158620756	158620793	forward_readgroup_157084	19	+	682	11	6	3	0	0	0	0	intron	PKP4	ENSG00000144283
chr2	159099781	159099828	forward_readgroup_157151	19	+	737	19	9	8	0	0	0	0	intron	TANC1	ENSG00000115183
chr2	159319679	159319712	reverse_readgroup_148801	19	-	580	6	5	3	0	0	0	0	UTR3	BAZ2B	ENSG00000123636
chr2	159505716	159505766	reverse_readgroup_148870	19	-	779	18	5	6	0	0	0	0	intron	BAZ2B	ENSG00000123636
chr2	159603298	159603335	reverse_readgroup_148896	19	-	686	11	1	4	0	0.32	0	0	intron	BAZ2B	ENSG00000123636
chr2	162359372	162359419	forward_readgroup_157492	19	+	628	19	2	6	0	0.079	0	0	intron	GCA	ENSG00000115271
chr2	165683729	165683764	forward_readgroup_157634	19	+	672	17	4	4	0	0.002	0	0	UTR3	CSRNP3	ENSG00000178662
chr2	165883414	165883451	reverse_readgroup_149426	19	-	525	9	7	5	0	0	0	0	intron	TTC21B	ENSG00000123607
chr2	166260675	166260712	reverse_readgroup_149491	19	-	688	6	8	2	0	0	0	0	intron	SCN9A	ENSG00000169432
chr2	166601349	166601374	reverse_readgroup_149542	19	-	475	6	0	2	0	0.678	0	0	intron	SCN7A	ENSG00000136546
chr2	167994409	167994455	reverse_readgroup_149571	19	-	833	11	17	5	0	0	0	0	intron	STK39	ENSG00000198648
chr2	168123554	168123584	reverse_readgroup_149596	19	-	550	17	1	6	0	0.287	0	0	intron	STK39	ENSG00000198648
chr2	168130282	168130319	reverse_readgroup_149598	19	-	646	14	4	5	0	0.002	0	0	intron	STK39	ENSG00000198648
chr2	168736899	168736935	forward_readgroup_157798	19	+	597	14	2	6	0	0.073	0	0	intron	CERS6	ENSG00000172292
chr2	168856180	168856227	reverse_readgroup_149700	19	-	1114	13	9	6	0	0	0	0	intron	SPC25	ENSG00000152253
chr2	169630307	169630341	forward_readgroup_157892	19	+	613	22	5	2	0	0	0	0	intron	PPIG	ENSG00000138398
chr2	169641038	169641088	forward_readgroup_157926	19	+	962	11	11	7	0	0	0	0	UTR3	PPIG	ENSG00000138398
chr2	170788235	170788261	forward_readgroup_158203	19	+	492	9	5	2	0	0	0	0	intron	ERICH2	ENSG00000204334
chr2	170994050	170994079	reverse_readgroup_149915	19	-	551	10	3	3	0	0.01	0	0	intron	TLK1	ENSG00000198586
chr2	171748115	171748154	forward_readgroup_158375	19	+	569	19	1	6	0	0.292	0	0	UTR3	DYNC1I2	ENSG00000077380
chr2	171960640	171960676	forward_readgroup_158419	19	+	671	17	4	5	0	0.002	0	0	intron	HAT1	ENSG00000128708
chr2	172506263	172506281	forward_readgroup_158560	19	+	322	2	22	2	0.027	0	0.029	0.032	UTR3	ITGA6	ENSG00000091409
chr2	173086771	173086815	forward_readgroup_158668	19	+	822	18	3	5	0	0.026	0	0	intron	MAP3K20	ENSG00000091436
chr2	173363425	173363457	forward_readgroup_158743	19	+	773	1	10	1	0.336	0	0.469	0.47	UTR3	CDCA7	ENSG00000144354
chr2	174136962	174137005	reverse_readgroup_150352	19	-	624	19	2	8	0	0.078	0	0	intron	OLA1	ENSG00000138430
chr2	174215249	174215286	reverse_readgroup_150400	19	-	589	16	6	4	0	0	0	0	intron	OLA1	ENSG00000138430
chr2	174338276	174338326	forward_readgroup_158824	19	+	2867	64	14	15	0	0	0	0	UTR3	SP9	ENSG00000217236
chr2	174338493	174338532	forward_readgroup_158828	19	+	604	14	9	7	0	0	0	0	UTR3	SP9	ENSG00000217236
chr2	174378243	174378281	reverse_readgroup_150447	19	-	618	15	1	5	0	0.305	0	0	intron	CIR1	ENSG00000138433
chr2	175176829	175176859	reverse_readgroup_150707	19	-	554	2	1	2	0.065	0.288	0.076	0.082	UTR3	ATP5MC3	ENSG00000154518
chr2	175924476	175924506	reverse_readgroup_150777	19	-	542	12	3	2	0	0.009	0	0	UTR3	LNPK	ENSG00000144320
chr2	176094943	176094993	forward_readgroup_158965	19	+	3396	146	32	16	0	0	0	0	UTR3	HOXD13	ENSG00000128714
chr2	176276138	176276175	forward_readgroup_159159	19	+	665	17	0	4	0	0.58	0	0	intron	MTX2	ENSG00000128654
chr2	176299432	176299464	forward_readgroup_159191	19	+	581	13	8	5	0	0	0	0	intron	MTX2	ENSG00000128654
chr2	177219469	177219509	forward_readgroup_159245	19	+	709	18	8	2	0	0	0	0	UTR3	HNRNPA3	ENSG00000170144
chr2	177230501	177230544	reverse_readgroup_150936	19	-	784	20	3	10	0	0.023	0	0	UTR3	NFE2L2	ENSG00000116044
chr2	178134406	178134437	forward_readgroup_159399	19	+	575	8	5	5	0	0	0	0	intron	RBM45	ENSG00000155636
chr2	178342762	178342806	forward_readgroup_159464	19	+	1186	33	4	7	0	0.014	0	0	intron	OSBPL6	ENSG00000079156
chr2	178541223	178541260	forward_readgroup_159632	19	+	633	11	6	2	0	0	0	0	lncRNA	TTN-AS1	ENSG00000237298
chr2	179122518	179122552	reverse_readgroup_151109	19	-	586	14	1	6	0	0.297	0	0	intron	SESTD1	ENSG00000187231
chr2	179614891	179614920	reverse_readgroup_151181	19	-	532	11	12	4	0	0	0	0	intron	ZNF385B	ENSG00000144331
chr2	179722666	179722707	reverse_readgroup_151207	19	-	724	15	1	8	0	0.328	0	0	intron	ZNF385B	ENSG00000144331
chr2	179950070	179950107	reverse_readgroup_151277	19	-	715	12	5	5	0	0	0	0	intron	CWC22	ENSG00000163510
chr2	181048323	181048358	forward_readgroup_159821	19	+	633	13	4	5	0	0.002	0	0	intron	UBE2E3	ENSG00000170035
chr2	181053951	181053994	forward_readgroup_159827	19	+	631	7	14	3	0	0	0	0	intron	UBE2E3	ENSG00000170035
chr2	181929740	181929772	forward_readgroup_159967	19	+	592	14	3	5	0	0.012	0	0	UTR3	ITPRID2	ENSG00000138434
chr2	183095680	183095730	forward_readgroup_160063	19	+	945	17	2	5	0	0.138	0	0	UTR3	DUSP19	ENSG00000162999
chr2	183097564	183097603	forward_readgroup_160070	19	+	537	14	2	4	0	0.062	0	0	UTR3	DUSP19	ENSG00000162999
chr2	183128425	183128454	forward_readgroup_160094	19	+	523	3	4	3	0.009	0.001	0.01	0.011	CDS	NUP35	ENSG00000163002
chr2	183161538	183161579	forward_readgroup_160112	19	+	653	15	5	10	0	0	0	0	UTR3	NUP35	ENSG00000163002
chr2	186278803	186278840	reverse_readgroup_151665	19	-	631	12	2	5	0	0.08	0	0	lncRNA	LINC01473	ENSG00000237877
chr2	186724892	186724933	forward_readgroup_160423	19	+	784	11	10	5	0	0	0	0	intron	FAM171B	ENSG00000144369
chr2	186763704	186763748	forward_readgroup_160435	19	+	744	5	9	3	0	0	0	0	UTR3	FAM171B	ENSG00000144369
chr2	188287423	188287461	reverse_readgroup_151831	19	-	686	18	7	6	0	0	0	0	lncRNA	LINC01090	ENSG00000231689
chr2	188594316	188594366	forward_readgroup_160579	19	+	947	27	12	9	0	0	0	0	UTR3	GULP1	ENSG00000144366
chr2	189560649	189560679	reverse_readgroup_151879	19	-	944	2	2	1	0.138	0.138	0.182	0.186	UTR3	SLC40A1	ENSG00000138449
chr2	189561981	189562031	reverse_readgroup_151883	19	-	788	14	2	5	0	0.109	0	0	CDS	SLC40A1	ENSG00000138449
chr2	189569816	189569848	reverse_readgroup_151891	19	-	529	14	0	4	0	0.648	0	0	intron	SLC40A1	ENSG00000138449
chr2	189747171	189747208	reverse_readgroup_151899	19	-	613	9	13	4	0	0	0	0	UTR3	OSGEPL1	ENSG00000128694
chr2	189855790	189855822	forward_readgroup_160750	19	+	606	11	2	3	0	0.075	0	0	intron	PMS1	ENSG00000064933
chr2	190692279	190692329	forward_readgroup_160905	19	+	726	12	1	7	0	0.328	0	0	UTR3	NAB1	ENSG00000138386
chr2	190969505	190969542	reverse_readgroup_152039	19	-	666	10	2	6	0	0.086	0	0	UTR3	STAT1	ENSG00000115415
chr2	191366801	191366841	forward_readgroup_161033	19	+	748	7	3	4	0	0.021	0	0	intron	MYO1B	ENSG00000128641
chr2	196557683	196557710	reverse_readgroup_152328	19	-	505	9	11	5	0	0	0	0	intron	HECW2	ENSG00000138411
chr2	196672710	196672742	forward_readgroup_161228	19	+	579	16	2	6	0	0.07	0	0	intron	CCDC150	ENSG00000144395
chr2	196732746	196732778	forward_readgroup_161248	19	+	603	16	5	6	0	0	0	0	UTR3	CCDC150	ENSG00000144395
chr2	197405324	197405339	reverse_readgroup_152520	19	-	796	4	10	1	0.004	0	0.004	0.005	UTR3	SF3B1	ENSG00000115524
chr2	197420301	197420348	reverse_readgroup_152531	19	-	798	17	4	6	0	0.004	0	0	UTR3	SF3B1	ENSG00000115524
chr2	197474979	197475029	forward_readgroup_161289	19	+	2582	38	12	8	0	0	0	0	UTR3	COQ10B	ENSG00000115520
chr2	197551582	197551621	forward_readgroup_161325	19	+	625	15	1	7	0	0.307	0	0	UTR3	MOB4	ENSG00000115540
chr2	197570873	197570906	reverse_readgroup_152562	19	-	611	6	0	2	0	0.606	0	0	UTR3	RFTN2	ENSG00000162944
chr2	200005994	200006025	forward_readgroup_161600	19	+	583	15	4	5	0	0.001	0	0	intron	MAIP1	ENSG00000162972
chr2	200345109	200345153	forward_readgroup_161636	19	+	773	15	3	8	0	0.022	0	0	intron	SPATS2L	ENSG00000196141
chr2	200415781	200415811	forward_readgroup_161658	19	+	558	12	12	5	0	0	0	0	intron	SPATS2L	ENSG00000196141
chr2	200974530	200974580	reverse_readgroup_152938	19	-	745	11	5	3	0	0	0	0	UTR3	HYCC2	ENSG00000155744
chr2	200986655	200986695	reverse_readgroup_152981	19	-	809	18	6	8	0	0	0	0	intron	HYCC2	ENSG00000155744
chr2	202411949	202411981	forward_readgroup_161997	19	+	556	12	4	4	0	0.001	0	0	intron	BMPR2	ENSG00000204217
chr2	202493427	202493456	forward_readgroup_162031	19	+	543	11	7	4	0	0	0	0	intron	BMPR2	ENSG00000204217
chr2	202880855	202880905	reverse_readgroup_153241	19	-	831	20	9	6	0	0	0	0	UTR3	WDR12	ENSG00000138442
chr2	202984696	202984729	forward_readgroup_162174	19	+	600	13	1	4	0	0.301	0	0	UTR3	CARF	ENSG00000138380
chr2	203279927	203279966	forward_readgroup_162242	19	+	669	5	2	3	0	0.087	0	0	intron	CYP20A1	ENSG00000119004
chr2	203301783	203301829	forward_readgroup_162254	19	+	831	14	4	4	0	0.005	0	0	UTR3	CYP20A1	ENSG00000119004
chr2	203429209	203429245	forward_readgroup_162338	19	+	561	22	2	9	0	0.067	0	0	UTR3	ABI2	ENSG00000138443
chr2	203431679	203431719	forward_readgroup_162363	19	+	741	10	3	3	0	0.02	0	0	UTR3	ABI2	ENSG00000138443
chr2	204734671	204734696	forward_readgroup_162474	19	+	472	12	4	4	0	0.001	0	0	intron	PARD3B	ENSG00000116117
chr2	204852119	204852151	forward_readgroup_162525	19	+	558	8	5	4	0	0	0	0	intron	PARD3B	ENSG00000116117
chr2	205577896	205577930	forward_readgroup_162624	19	+	614	7	2	2	0	0.076	0	0	intron	PARD3B	ENSG00000116117
chr2	205796594	205796627	forward_readgroup_162652	19	+	645	10	5	4	0	0	0	0	UTR3	NRP2	ENSG00000118257
chr2	205996360	205996394	reverse_readgroup_153406	19	-	601	19	6	7	0	0	0	0	UTR3	INO80D	ENSG00000114933
chr2	206115201	206115233	reverse_readgroup_153478	19	-	530	11	7	5	0	0	0	0	UTR3	NDUFS1	ENSG00000023228
chr2	206313765	206313807	forward_readgroup_162755	19	+	714	7	4	3	0	0.003	0	0	UTR3	ZDBF2	ENSG00000204186
chr2	206555576	206555617	forward_readgroup_162795	19	+	777	12	6	4	0	0	0	0	intron	ADAM23	ENSG00000114948
chr2	207825405	207825436	reverse_readgroup_153672	19	-	567	7	9	3	0	0	0	0	UTR3	PLEKHM3	ENSG00000178385
chr2	209428109	209428138	forward_readgroup_163105	19	+	480	13	1	5	0	0.265	0	0	intron	MAP2	ENSG00000078018
chr2	210051545	210051568	forward_readgroup_163219	19	+	435	16	2	4	0	0.044	0	0	lncRNA	KANSL1L-AS1	ENSG00000229127
chr2	210574710	210574749	forward_readgroup_163257	19	+	668	13	3	3	0	0.016	0	0	intron	CPS1	ENSG00000021826
chr2	211646558	211646587	reverse_readgroup_153999	19	-	534	10	4	4	0	0.001	0	0	intron	ERBB4	ENSG00000178568
chr2	211651225	211651262	reverse_readgroup_154000	19	-	678	16	1	6	0	0.319	0	0	intron	ERBB4	ENSG00000178568
chr2	212193690	212193733	reverse_readgroup_154138	19	-	759	11	4	4	0	0.003	0	0	intron	ERBB4	ENSG00000178568
chr2	212212566	212212605	reverse_readgroup_154146	19	-	702	14	0	3	0	0.563	0	0	intron	ERBB4	ENSG00000178568
chr2	212429497	212429533	reverse_readgroup_154275	19	-	646	17	6	7	0	0	0	0	intron	ERBB4	ENSG00000178568
chr2	212525208	212525235	reverse_readgroup_154379	19	-	503	17	17	1	0	0	0	0	intron	ERBB4	ENSG00000178568
chr2	214849461	214849486	forward_readgroup_163416	19	+	475	8	1	6	0	0.264	0	0	lncRNA	SNHG31	ENSG00000229267
chr2	215330252	215330291	forward_readgroup_163452	19	+	649	17	2	5	0	0.083	0	0	intron	ATIC	ENSG00000138363
chr2	215337016	215337066	forward_readgroup_163458	19	+	1007	23	7	7	0	0	0	0	intron	ATIC	ENSG00000138363
chr2	215969255	215969283	reverse_readgroup_154601	19	-	521	10	5	3	0	0	0	0	intron	MREG	ENSG00000118242
chr2	218451936	218451978	reverse_readgroup_154744	19	-	766	23	4	8	0	0.003	0	0	UTR3	USP37	ENSG00000135913
chr2	218521726	218521776	reverse_readgroup_154788	19	-	1026	21	9	6	0	0	0	0	intron	USP37	ENSG00000135913
chr2	219539022	219539058	reverse_readgroup_154923	19	-	643	1	8	1	0.311	0	0.409	0.41	UTR3	CHPF	ENSG00000123989
chr2	219555954	219556004	reverse_readgroup_154930	19	-	851	7	13	2	0	0	0	0	UTR3	OBSL1	ENSG00000124006
chr2	221542753	221542786	reverse_readgroup_155032	19	-	616	6	11	2	0	0	0	0	intron	EPHA4	ENSG00000116106
chr2	222628482	222628514	reverse_readgroup_155182	19	-	588	13	1	7	0	0.298	0	0	intron	FARSB	ENSG00000116120
chr2	223757890	223757922	reverse_readgroup_155265	19	-	568	9	4	5	0	0.001	0	0	UTR3	AP1S3	ENSG00000152056
chr2	224478213	224478247	reverse_readgroup_155389	19	-	645	4	6	1	0.002	0	0.002	0.002	UTR3	CUL3	ENSG00000036257
chr2	224524042	224524078	reverse_readgroup_155416	19	-	636	12	2	4	0	0.081	0	0	intron	CUL3	ENSG00000036257
chr2	226735482	226735511	reverse_readgroup_155508	19	-	542	13	4	4	0	0.001	0	0	UTR3	IRS1	ENSG00000169047
chr2	227303707	227303728	forward_readgroup_164380	19	+	397	19	19	1	0	0	0	0	intron	COL4A3	ENSG00000169031
chr2	227534487	227534536	forward_readgroup_164479	19	+	1132	18	7	8	0	0	0	0	intron	AGFG1	ENSG00000173744
chr2	227686784	227686834	reverse_readgroup_155602	19	-	891	24	3	14	0	0.031	0	0	UTR3	SLC19A3	ENSG00000135917
chr2	227686908	227686944	reverse_readgroup_155604	19	-	586	8	15	4	0	0	0	0	UTR3	SLC19A3	ENSG00000135917
chr2	229763911	229763952	reverse_readgroup_155650	19	-	753	12	3	5	0	0.021	0	0	UTR3	TRIP12	ENSG00000153827
chr2	229767071	229767121	reverse_readgroup_155671	19	-	1089	19	1	9	0	0.366	0	0	UTR3	TRIP12	ENSG00000153827
chr2	229805819	229805856	reverse_readgroup_155706	19	-	668	4	0	3	0.002	0.579	0.002	0.002	UTR3	TRIP12	ENSG00000153827
chr2	230696508	230696545	reverse_readgroup_155863	19	-	664	10	2	2	0	0.086	0	0	lncRNA	LINC01907	ENSG00000226125
chr2	231712855	231712895	forward_readgroup_164847	19	+	700	7	4	1	0	0.003	0	0	UTR3	PTMA	ENSG00000187514
chr2	232708417	232708442	forward_readgroup_165056	19	+	444	7	0	1	0	0.695	0	0	intron	GIGYF2	ENSG00000204120
chr2	232716009	232716045	forward_readgroup_165061	19	+	660	14	2	3	0	0.085	0	0	intron	GIGYF2	ENSG00000204120
chr2	232738505	232738555	forward_readgroup_165083	19	+	715	22	1	9	0	0.326	0	0	UTR3	GIGYF2	ENSG00000204120
chr2	232817690	232817720	forward_readgroup_165143	19	+	555	12	2	5	0	0.066	0	0	intron	GIGYF2	ENSG00000204120
chr2	233392396	233392424	forward_readgroup_165271	19	+	529	10	1	4	0	0.281	0	0	UTR3	DGKD	ENSG00000077044
chr2	233508113	233508148	reverse_readgroup_156051	19	-	661	15	2	5	0	0.085	0	0	intron	USP40	ENSG00000085982
chr2	233847976	233848018	reverse_readgroup_156102	19	-	792	12	1	4	0	0.339	0	0	intron	HJURP	ENSG00000123485
chr2	235054248	235054290	forward_readgroup_165333	19	+	772	10	4	3	0	0.004	0	0	UTR3	SH3BP4	ENSG00000130147
chr2	235700943	235700981	forward_readgroup_165419	19	+	656	16	0	3	0	0.584	0	0	intron	AGAP1	ENSG00000157985
chr2	236101888	236101922	forward_readgroup_165494	19	+	570	15	6	5	0	0	0	0	intron	AGAP1	ENSG00000157985
chr2	236131517	236131532	forward_readgroup_165547	19	+	460	2	0	1	0.049	0.686	0.055	0.06	UTR3	AGAP1	ENSG00000157985
chr2	237099481	237099510	forward_readgroup_165618	19	+	539	4	6	3	0.001	0	0.001	0.001	UTR3	COPS8	ENSG00000198612
chr2	237632944	237632973	forward_readgroup_165665	19	+	534	15	10	6	0	0	0	0	intron	LRRFIP1	ENSG00000124831
chr2	237747551	237747582	forward_readgroup_165701	19	+	512	17	1	6	0	0.276	0	0	intron	LRRFIP1	ENSG00000124831
chr2	237765626	237765656	forward_readgroup_165711	19	+	567	12	3	7	0	0.01	0	0	UTR3	LRRFIP1	ENSG00000124831
chr2	237765683	237765716	forward_readgroup_165712	19	+	622	13	1	6	0	0.306	0	0	UTR3	LRRFIP1	ENSG00000124831
chr2	238041672	238041694	forward_readgroup_165739	19	+	440	7	3	4	0	0.005	0	0	multigenic	UBE2F,UBE2F-SCLY	ENSG00000184182,ENSG00000258984
chr2	239957517	239957552	reverse_readgroup_156362	19	-	636	12	3	7	0	0.014	0	0	UTR3	NDUFA10	ENSG00000130414
chr2	239995768	239995811	reverse_readgroup_156406	19	-	856	21	6	6	0	0	0	0	intron	NDUFA10	ENSG00000130414
chr2	240014238	240014273	reverse_readgroup_156430	19	-	582	14	3	4	0	0.011	0	0	UTR3	NDUFA10	ENSG00000130414
chr2	241349048	241349078	forward_readgroup_166078	19	+	547	15	9	5	0	0	0	0	intron	SEPTIN2	ENSG00000168385
chr2	241350129	241350169	forward_readgroup_166079	19	+	730	2	3	2	0.098	0.02	0.121	0.127	CDS	SEPTIN2	ENSG00000168385
chr2	241599763	241599789	reverse_readgroup_156683	19	-	476	14	1	7	0	0.264	0	0	intron	THAP4	ENSG00000176946
chr20	300179	300210	forward_readgroup_166320	19	+	577	13	2	2	0	0.07	0	0	UTR3	ZCCHC3	ENSG00000247315
chr20	319335	319365	reverse_readgroup_156747	19	-	526	7	3	3	0	0.009	0	0	lncRNA	NRSN2-AS1	ENSG00000225377
chr20	2523517	2523548	reverse_readgroup_157084	19	-	515	3	2	2	0.008	0.058	0.009	0.01	intron	ZNF343	ENSG00000088876
chr20	2887145	2887185	forward_readgroup_166643	19	+	767	9	3	3	0	0.022	0	0	intron	PTPRA	ENSG00000132670
chr20	2949262	2949298	forward_readgroup_166670	19	+	651	7	7	3	0	0	0	0	intron	PTPRA	ENSG00000132670
chr20	2964876	2964904	forward_readgroup_166677	19	+	541	5	0	4	0	0.642	0	0	CDS	PTPRA	ENSG00000132670
chr20	3109060	3109101	reverse_readgroup_157134	19	-	727	16	4	4	0	0.003	0	0	UTR3	UBOX5	ENSG00000185019
chr20	3190368	3190412	reverse_readgroup_157197	19	-	622	19	2	7	0	0.078	0	0	UTR3	DDRGK1	ENSG00000198171
chr20	4853533	4853583	reverse_readgroup_157356	19	-	967	21	9	6	0	0	0	0	UTR3	SLC23A2	ENSG00000089057
chr20	4891182	4891229	reverse_readgroup_157377	19	-	770	18	1	6	0	0.336	0	0	intron	SLC23A2	ENSG00000089057
chr20	5994907	5994944	forward_readgroup_167109	19	+	687	12	8	3	0	0	0	0	UTR3	MCM8	ENSG00000125885
chr20	7993905	7993950	reverse_readgroup_157623	19	-	819	10	2	6	0	0.115	0	0	intron	TMX4	ENSG00000125827
chr20	8642391	8642427	forward_readgroup_167409	19	+	660	12	7	2	0	0	0	0	intron	PLCB1	ENSG00000182621
chr20	8855023	8855060	forward_readgroup_167459	19	+	607	10	4	5	0	0.002	0	0	intron	PLCB1	ENSG00000182621
chr20	8874977	8875016	forward_readgroup_167465	19	+	650	9	4	4	0	0.002	0	0	intron	PLCB1	ENSG00000182621
chr20	10291525	10291564	forward_readgroup_167635	19	+	699	10	2	3	0	0.092	0	0	intron	SNAP25	ENSG00000132639
chr20	10299735	10299780	forward_readgroup_167636	19	+	821	13	1	5	0	0.343	0	0	intron	SNAP25	ENSG00000132639
chr20	10550057	10550091	forward_readgroup_167675	19	+	636	10	5	4	0	0	0	0	intron	SLX4IP	ENSG00000149346
chr20	11923038	11923088	forward_readgroup_167799	19	+	1192	36	16	6	0	0	0	0	CDS	BTBD3	ENSG00000132640
chr20	13769115	13769149	reverse_readgroup_157925	19	-	601	1	3	1	0.301	0.012	0.389	0.391	intron	ESF1	ENSG00000089048
chr20	14335677	14335716	forward_readgroup_168080	19	+	742	8	5	4	0	0	0	0	intron	MACROD2	ENSG00000172264
chr20	14731963	14732001	forward_readgroup_168151	19	+	677	18	7	9	0	0	0	0	intron	MACROD2	ENSG00000172264
chr20	18423759	18423787	reverse_readgroup_158172	19	-	497	14	0	7	0	0.666	0	0	intron	DZANK1	ENSG00000089091
chr20	18470295	18470330	forward_readgroup_168394	19	+	632	15	6	5	0	0	0	0	intron	POLR3F	ENSG00000132664
chr20	18487562	18487612	reverse_readgroup_158198	19	-	5105	57	14	6	0	0	0	0	UTR3	RBBP9	ENSG00000089050
chr20	18567532	18567573	forward_readgroup_168471	19	+	753	12	1	5	0	0.333	0	0	CDS	SMIM26	ENSG00000232388
chr20	20033136	20033164	forward_readgroup_168581	19	+	525	11	1	4	0	0.28	0	0	UTR3	NAA20	ENSG00000173418
chr20	23407802	23407845	reverse_readgroup_158511	19	-	854	9	8	7	0	0	0	0	intron	NAPB	ENSG00000125814
chr20	32166522	32166555	forward_readgroup_169422	19	+	590	9	6	3	0	0	0	0	UTR3	TM9SF4	ENSG00000101337
chr20	32393220	32393251	forward_readgroup_169543	19	+	591	9	2	5	0	0.072	0	0	intron	ASXL1	ENSG00000171456
chr20	32406164	32406194	forward_readgroup_169563	19	+	568	16	4	2	0	0.001	0	0	intron	ASXL1	ENSG00000171456
chr20	32848213	32848244	forward_readgroup_169637	19	+	557	5	0	4	0	0.634	0	0	intron	MAPRE1	ENSG00000101367
chr20	33675860	33675909	reverse_readgroup_159145	19	-	846	12	10	4	0	0	0	0	UTR3	E2F1	ENSG00000101412
chr20	34093682	34093732	reverse_readgroup_159197	19	-	755	8	1	3	0	0.333	0	0	CDS	EIF2S2	ENSG00000125977
chr20	34524459	34524502	forward_readgroup_169998	19	+	778	7	6	2	0	0	0	0	intron	DYNLRB1	ENSG00000125971
chr20	34745577	34745617	reverse_readgroup_159344	19	-	718	12	3	3	0	0.019	0	0	intron	NCOA6	ENSG00000198646
chr20	35190134	35190167	forward_readgroup_170053	19	+	608	11	3	4	0	0.013	0	0	intron	PROCR	ENSG00000101000
chr20	35308520	35308570	reverse_readgroup_159491	19	-	941	14	3	5	0	0.035	0	0	intron	UQCC1	ENSG00000101019
chr20	35549604	35549634	forward_readgroup_170077	19	+	490	14	2	6	0	0.054	0	0	intron	ERGIC3	ENSG00000125991
chr20	35627281	35627321	reverse_readgroup_159587	19	-	623	1	9	1	0.306	0	0.4	0.401	CDS	CPNE1	ENSG00000214078
chr20	35878565	35878602	forward_readgroup_170136	19	+	667	10	9	4	0	0	0	0	intron	PHF20	ENSG00000025293
chr20	35949152	35949202	forward_readgroup_170178	19	+	885	10	5	3	0	0.001	0	0	UTR3	PHF20	ENSG00000025293
chr20	36046302	36046352	reverse_readgroup_159821	19	-	880	15	5	7	0	0.001	0	0	lncRNA	NORAD	ENSG00000260032
chr20	36525937	36525975	forward_readgroup_170241	19	+	551	12	1	3	0	0.287	0	0	CDS	DLGAP4	ENSG00000080845
chr20	36784653	36784690	reverse_readgroup_159984	19	-	684	10	14	3	0	0	0	0	UTR3	MTCL2	ENSG00000149639
chr20	36997282	36997312	reverse_readgroup_160031	19	-	543	19	0	2	0	0.641	0	0	UTR3	RBL1	ENSG00000080839
chr20	37985904	37985937	reverse_readgroup_160147	19	-	649	15	9	4	0	0	0	0	intron	TTI1	ENSG00000101407
chr20	38036972	38037015	forward_readgroup_170441	19	+	720	14	3	6	0	0.019	0	0	intron	RPRD1B	ENSG00000101413
chr20	38075539	38075574	forward_readgroup_170481	19	+	516	14	3	6	0	0.008	0	0	intron	RPRD1B	ENSG00000101413
chr20	41123361	41123398	forward_readgroup_170812	19	+	728	6	1	3	0	0.328	0	0	UTR3	TOP1	ENSG00000198900
chr20	41511748	41511781	reverse_readgroup_160390	19	-	592	8	7	3	0	0	0	0	intron	CHD6	ENSG00000124177
chr20	41584095	41584135	reverse_readgroup_160431	19	-	635	14	0	4	0	0.595	0	0	intron	CHD6	ENSG00000124177
chr20	41617061	41617095	reverse_readgroup_160465	19	-	608	12	4	3	0	0.002	0	0	intron	CHD6	ENSG00000124177
chr20	44305341	44305370	reverse_readgroup_160540	19	-	549	14	0	3	0	0.638	0	0	UTR3	FITM2	ENSG00000197296
chr20	44491265	44491295	forward_readgroup_171037	19	+	538	11	4	5	0	0.001	0	0	UTR3	TTPAL	ENSG00000124120
chr20	44752396	44752438	reverse_readgroup_160622	19	-	703	20	3	3	0	0.018	0	0	UTR3	RIMS4	ENSG00000101098
chr20	45027651	45027686	forward_readgroup_171158	19	+	633	9	1	3	0	0.309	0	0	intron	STK4	ENSG00000101109
chr20	45078559	45078609	forward_readgroup_171188	19	+	965	11	13	6	0	0	0	0	UTR3	STK4	ENSG00000101109
chr20	46015984	46016020	reverse_readgroup_160726	19	-	617	7	2	2	0	0.077	0	0	lncRNA	SLC12A5-AS1	ENSG00000204044
chr20	46062433	46062473	reverse_readgroup_160739	19	-	620	5	1	3	0	0.306	0	0	CDS	NCOA5	ENSG00000124160
chr20	46501528	46501563	reverse_readgroup_160833	19	-	633	3	14	3	0.014	0	0.016	0.018	CDS	ZNF334	ENSG00000198185
chr20	49278994	49279023	forward_readgroup_171641	19	+	519	3	16	3	0.008	0	0.009	0.01	multigenic	SNORD12C,ZFAS1	ENSG00000177410,ENSG00000209042
chr20	49903805	49903855	reverse_readgroup_161189	19	-	107721	2232	621	10	0	0	0	0	UTR3	SPATA2	ENSG00000158480
chr20	50120969	50121001	reverse_readgroup_161266	19	-	562	8	1	2	0	0.29	0	0	multigenic	PEDS1,PEDS1-UBE2V1	ENSG00000124208,ENSG00000240849
chr20	50753363	50753413	forward_readgroup_171845	19	+	786	19	4	6	0	0.004	0	0	UTR3	PARD6B	ENSG00000124171
chr20	50960698	50960748	forward_readgroup_171879	19	+	11906	77	28	8	0	0	0	0	UTR3	MOCS3	ENSG00000124217
chr20	51419974	51420011	reverse_readgroup_161444	19	-	697	15	1	3	0	0.323	0	0	intron	NFATC2	ENSG00000101096
chr20	54219186	54219236	forward_readgroup_171979	19	+	2299	76	9	7	0	0	0	0	UTR3	PFDN4	ENSG00000101132
chr20	57648895	57648940	reverse_readgroup_161836	19	-	845	12	7	3	0	0	0	0	UTR3	PMEPA1	ENSG00000124225
chr20	58444352	58444402	forward_readgroup_172336	19	+	1009	21	8	5	0	0	0	0	UTR3	VAPB	ENSG00000124164
chr20	59028735	59028766	reverse_readgroup_161968	19	-	581	8	7	3	0	0	0	0	UTR3	ATP5F1E	ENSG00000124172
chr20	59162787	59162809	forward_readgroup_172493	19	+	417	4	21	1	0	0	0	0	intron	ZNF831	ENSG00000124203
chr20	60246369	60246412	forward_readgroup_172637	19	+	822	12	4	7	0	0.004	0	0	lncRNA	MIR646HG	ENSG00000228340
chr20	60460330	60460359	forward_readgroup_172733	19	+	546	5	5	2	0	0	0	0	lncRNA	MIR646HG	ENSG00000228340
chr20	60571723	60571760	forward_readgroup_172753	19	+	657	8	0	3	0	0.584	0	0	lncRNA	MIR646HG	ENSG00000228340
chr20	61405977	61406011	forward_readgroup_172796	19	+	601	13	0	4	0	0.611	0	0	intron	CDH4	ENSG00000179242
chr20	61595762	61595792	forward_readgroup_172820	19	+	577	15	6	3	0	0	0	0	intron	CDH4	ENSG00000179242
chr20	61975371	61975399	reverse_readgroup_162074	19	-	492	11	15	1	0	0	0	0	UTR3	TAF4	ENSG00000130699
chr20	62203445	62203481	forward_readgroup_172879	19	+	546	18	1	3	0	0.286	0	0	UTR3	MTG2	ENSG00000101181
chr20	62274390	62274434	forward_readgroup_172888	19	+	656	16	3	5	0	0.015	0	0	intron	OSBPL2	ENSG00000130703
chr20	62652627	62652669	forward_readgroup_172912	19	+	685	16	1	7	0	0.32	0	0	intron	SLCO4A1	ENSG00000101187
chr20	63614123	63614159	reverse_readgroup_162276	19	-	640	13	4	3	0	0.002	0	0	intron	GMEB2	ENSG00000101216
chr20	63744938	63744975	reverse_readgroup_162290	19	-	607	13	5	5	0	0	0	0	UTR3	ZBTB46	ENSG00000130584
chr20	64161824	64161863	forward_readgroup_173125	19	+	574	13	2	5	0	0.069	0	0	intron	MYT1	ENSG00000196132
chr20	64273703	64273746	forward_readgroup_173149	19	+	696	22	1	7	0	0.322	0	0	UTR3	PCMTD2	ENSG00000203880
chr21	7450822	7450853	forward_readgroup_173321	19	+	584	8	12	2	0	0	0	0	lncRNA	LINC03105	ENSG00000276077
chr21	9116862	9116894	reverse_readgroup_162571	19	-	579	11	4	4	0	0.001	0	0	lncRNA	TEKT4P2	ENSG00000291050
chr21	15058455	15058490	reverse_readgroup_162853	19	-	664	15	3	7	0	0.016	0	0	intron	NRIP1	ENSG00000180530
chr21	26037155	26037192	reverse_readgroup_163370	19	-	563	10	4	4	0	0.001	0	0	intron	APP	ENSG00000142192
chr21	26160643	26160679	reverse_readgroup_163429	19	-	649	14	7	5	0	0	0	0	intron	APP	ENSG00000142192
chr21	29067672	29067704	reverse_readgroup_163846	19	-	576	6	8	2	0	0	0	0	CDS	CCT8	ENSG00000156261
chr21	31304441	31304479	reverse_readgroup_163998	19	-	669	21	5	6	0	0	0	0	intron	TIAM1	ENSG00000156299
chr21	31311273	31311323	reverse_readgroup_164000	19	-	1501	28	6	6	0	0.001	0	0	intron	TIAM1	ENSG00000156299
chr21	31399403	31399436	reverse_readgroup_164031	19	-	617	10	9	4	0	0	0	0	intron	TIAM1	ENSG00000156299
chr21	31480745	31480785	reverse_readgroup_164076	19	-	735	4	10	2	0.003	0	0.003	0.004	intron	TIAM1	ENSG00000156299
chr21	31671095	31671132	reverse_readgroup_164152	19	-	640	5	10	3	0	0	0	0	UTR3	SCAF4	ENSG00000156304
chr21	32743071	32743098	forward_readgroup_174775	19	+	505	1	10	1	0.273	0	0.339	0.341	lncRNA	PAXBP1-AS1	ENSG00000238197
chr21	32754026	32754058	reverse_readgroup_164509	19	-	597	8	3	3	0	0.012	0	0	intron	PAXBP1	ENSG00000159086
chr21	33263774	33263824	forward_readgroup_174824	19	+	1512	22	18	7	0	0	0	0	multigenic	IFNAR2,IFNAR2-IL10RB	ENSG00000159110,ENSG00000249624
chr21	33577340	33577390	reverse_readgroup_164609	19	-	1432	35	5	7	0	0.006	0	0	intron	DONSON	ENSG00000159147
chr21	33581406	33581437	reverse_readgroup_164624	19	-	577	14	5	6	0	0	0	0	UTR3	DONSON	ENSG00000159147
chr21	33652283	33652312	forward_readgroup_175120	19	+	490	10	2	5	0	0.054	0	0	intron	ITSN1	ENSG00000205726
chr21	34097615	34097665	forward_readgroup_175219	19	+	4385	97	35	10	0	0	0	0	multigenic	MRPS6,SLC5A3	ENSG00000198743,ENSG00000243927
chr21	34788359	34788409	reverse_readgroup_164750	19	-	1106	29	23	4	0	0	0	0	UTR3	RUNX1	ENSG00000159216
chr21	35927661	35927701	reverse_readgroup_164839	19	-	655	12	5	3	0	0	0	0	intron	RUNX1	ENSG00000159216
chr21	36357156	36357187	forward_readgroup_175444	19	+	502	10	3	4	0	0.008	0	0	intron	MORC3	ENSG00000159256
chr21	36439250	36439292	forward_readgroup_175500	19	+	733	13	13	4	0	0	0	0	lncRNA	LNCTSI	ENSG00000230479
chr21	36985950	36985979	reverse_readgroup_165038	19	-	540	16	5	3	0	0	0	0	intron	HLCS	ENSG00000159267
chr21	37082372	37082401	forward_readgroup_175623	19	+	542	13	0	7	0	0.642	0	0	UTR5	TTC3	ENSG00000182670
chr21	37167262	37167297	forward_readgroup_175687	19	+	654	15	2	6	0	0.084	0	0	intron	TTC3	ENSG00000182670
chr21	37223732	37223782	reverse_readgroup_165076	19	-	1405	26	5	8	0	0.005	0	0	UTR3	VPS26C	ENSG00000157538
chr21	37523778	37523818	forward_readgroup_175921	19	+	621	16	1	3	0	0.306	0	0	UTR3	DYRK1A	ENSG00000157540
chr21	39189768	39189818	reverse_readgroup_165248	19	-	765	19	2	7	0	0.105	0	0	UTR3	BRWD1	ENSG00000185658
chr21	39237818	39237856	reverse_readgroup_165327	19	-	697	7	2	5	0	0.092	0	0	intron	BRWD1	ENSG00000185658
chr21	39268531	39268562	reverse_readgroup_165343	19	-	500	15	0	6	0	0.664	0	0	intron	BRWD1	ENSG00000185658
chr21	39277110	39277140	reverse_readgroup_165351	19	-	567	15	4	4	0	0.001	0	0	intron	BRWD1	ENSG00000185658
chr21	41184988	41185018	forward_readgroup_176115	19	+	555	20	2	7	0	0.066	0	0	intron	BACE2	ENSG00000182240
chr21	41988740	41988790	reverse_readgroup_165530	19	-	915	9	14	4	0	0	0	0	UTR3	ZBTB21	ENSG00000173276
chr21	41989393	41989436	reverse_readgroup_165543	19	-	669	12	5	5	0	0	0	0	UTR3	ZBTB21	ENSG00000173276
chr21	41990423	41990464	reverse_readgroup_165556	19	-	967	26	5	7	0	0.001	0	0	UTR3	ZBTB21	ENSG00000173276
chr21	43912321	43912371	forward_readgroup_176550	19	+	970	19	3	7	0	0.038	0	0	intron	AGPAT3	ENSG00000160216
chr21	43982595	43982645	forward_readgroup_176577	19	+	854	3	5	2	0.028	0.001	0.034	0.038	UTR3	AGPAT3	ENSG00000160216
chr21	44773646	44773678	reverse_readgroup_165771	19	-	566	9	3	5	0	0.01	0	0	UTR3	UBE2G2	ENSG00000184787
chr21	45144719	45144769	forward_readgroup_176825	19	+	1010	18	7	4	0	0	0	0	intron	ADARB1	ENSG00000197381
chr21	45680513	45680542	forward_readgroup_176953	19	+	542	11	4	4	0	0.001	0	0	intron	PCBP3	ENSG00000183570
chr21	46569645	46569689	forward_readgroup_177068	19	+	661	10	4	8	0	0.002	0	0	UTR3	DIP2A	ENSG00000160305
chr22	17719543	17719571	forward_readgroup_177463	19	+	513	17	1	6	0	0.276	0	0	intron	BCL2L13	ENSG00000099968
chr22	19078916	19078950	reverse_readgroup_166402	19	-	549	9	7	4	0	0	0	0	intron	DGCR2	ENSG00000070413
chr22	19111055	19111084	reverse_readgroup_166423	19	-	521	13	4	6	0	0.001	0	0	intron	DGCR2	ENSG00000070413
chr22	20110917	20110954	forward_readgroup_177704	19	+	595	15	4	4	0	0.001	0	0	UTR3	DGCR8	ENSG00000128191
chr22	20527415	20527453	forward_readgroup_177779	19	+	674	15	4	7	0	0.002	0	0	intron	MED15	ENSG00000099917
chr22	21763921	21763949	reverse_readgroup_166799	19	-	536	16	3	3	0	0.009	0	0	UTR3	MAPK1	ENSG00000100030
chr22	21828858	21828894	reverse_readgroup_166816	19	-	637	16	3	6	0	0.014	0	0	intron	MAPK1	ENSG00000100030
chr22	22486269	22486303	reverse_readgroup_166908	19	-	577	11	4	1	0	0.001	0	0	UTR3	ZNF280B	ENSG00000275004
chr22	23312165	23312197	forward_readgroup_178109	19	+	591	9	3	2	0	0.012	0	0	intron	BCR	ENSG00000186716
chr22	24276736	24276768	forward_readgroup_178192	19	+	548	8	6	4	0	0	0	0	multigenic	SPECC1L,SPECC1L-ADORA2A	ENSG00000100014,ENSG00000258555
chr22	24541888	24541919	reverse_readgroup_167046	19	-	572	13	4	4	0	0.001	0	0	UTR3	GUCD1	ENSG00000138867
chr22	24570798	24570833	forward_readgroup_178259	19	+	624	8	5	6	0	0	0	0	intron	SNRPD3	ENSG00000100028
chr22	26450595	26450627	reverse_readgroup_167114	19	-	587	11	0	3	0	0.618	0	0	intron	HPS4	ENSG00000100099
chr22	26525879	26525912	reverse_readgroup_167154	19	-	525	9	3	4	0	0.009	0	0	UTR3	TPST2	ENSG00000128294
chr22	27748831	27748869	reverse_readgroup_167183	19	-	672	1	2	1	0.317	0.087	0.423	0.424	UTR3	MN1	ENSG00000169184
chr22	27883044	27883092	reverse_readgroup_167277	19	-	905	17	1	8	0	0.353	0	0	intron	PITPNB	ENSG00000180957
chr22	27976562	27976595	forward_readgroup_178767	19	+	545	12	4	6	0	0.001	0	0	lncRNA	TTC28-AS1	ENSG00000235954
chr22	28000987	28001021	forward_readgroup_178773	19	+	633	8	1	4	0	0.309	0	0	lncRNA	TTC28-AS1	ENSG00000235954
chr22	28493391	28493441	reverse_readgroup_167574	19	-	917	23	7	10	0	0	0	0	intron	TTC28	ENSG00000100154
chr22	28582640	28582667	reverse_readgroup_167697	19	-	498	8	1	4	0	0.271	0	0	intron	TTC28	ENSG00000100154
chr22	29698261	29698288	forward_readgroup_179031	19	+	483	11	6	3	0	0	0	0	UTR3	NF2	ENSG00000186575
chr22	30296113	30296149	reverse_readgroup_167967	19	-	684	13	1	3	0	0.32	0	0	intron	TBC1D10A	ENSG00000099992
chr22	30663196	30663243	reverse_readgroup_168046	19	-	710	17	5	4	0	0	0	0	UTR3	DUSP18	ENSG00000167065
chr22	31197507	31197534	forward_readgroup_179304	19	+	495	11	1	2	0	0.27	0	0	intron	RNF185	ENSG00000138942
chr22	31205752	31205802	forward_readgroup_179311	19	+	1017	1	13	1	0.362	0	0.565	0.566	UTR3	RNF185	ENSG00000138942
chr22	31850197	31850239	forward_readgroup_179468	19	+	689	11	0	7	0	0.569	0	0	intron	DEPDC5	ENSG00000100150
chr22	32492638	32492670	forward_readgroup_179556	19	+	584	14	8	4	0	0	0	0	intron	FBXO7	ENSG00000100225
chr22	32861944	32861980	forward_readgroup_179594	19	+	635	16	2	2	0	0.08	0	0	UTR3	TIMP3	ENSG00000100234
chr22	33593899	33593934	reverse_readgroup_168431	19	-	619	10	7	2	0	0	0	0	intron	LARGE1	ENSG00000133424
chr22	35293884	35293934	forward_readgroup_179663	19	+	891	11	7	9	0	0	0	0	UTR3	HMGXB4	ENSG00000100281
chr22	35295586	35295627	forward_readgroup_179685	19	+	758	15	11	9	0	0	0	0	UTR3	HMGXB4	ENSG00000100281
chr22	38498219	38498251	reverse_readgroup_169006	19	-	599	17	1	5	0	0.3	0	0	intron	DDX17	ENSG00000100201
chr22	38667789	38667834	reverse_readgroup_169036	19	-	748	13	5	4	0	0	0	0	lncRNA	TOMM22-DT	ENSG00000228274
chr22	39054734	39054768	forward_readgroup_180035	19	+	620	14	1	4	0	0.306	0	0	UTR3	APOBEC3F	ENSG00000128394
chr22	39054795	39054837	forward_readgroup_180036	19	+	734	13	1	5	0	0.33	0	0	UTR3	APOBEC3F	ENSG00000128394
chr22	40291778	40291807	forward_readgroup_180279	19	+	544	13	3	3	0	0.009	0	0	intron	TNRC6B	ENSG00000100354
chr22	40330963	40330991	forward_readgroup_180366	19	+	517	12	3	4	0	0.008	0	0	UTR3	TNRC6B	ENSG00000100354
chr22	40447849	40447882	reverse_readgroup_169229	19	-	507	7	6	2	0	0	0	0	intron	MRTFA	ENSG00000196588
chr22	41434922	41434972	reverse_readgroup_169459	19	-	1010	19	7	10	0	0	0	0	UTR3	TOB2	ENSG00000183864
chr22	42086165	42086195	reverse_readgroup_169624	19	-	548	10	3	4	0	0.01	0	0	UTR3	NDUFA6	ENSG00000184983
chr22	42253726	42253757	reverse_readgroup_169661	19	-	568	12	4	4	0	0.001	0	0	intron	TCF20	ENSG00000100207
chr22	43976395	43976416	forward_readgroup_180868	19	+	377	11	14	1	0	0	0	0	intron	SAMM50	ENSG00000100347
chr22	44244573	44244607	reverse_readgroup_169903	19	-	640	7	8	1	0	0	0	0	UTR3	SHISAL1	ENSG00000138944
chr22	45186740	45186790	forward_readgroup_180966	19	+	1358	10	7	5	0	0	0	0	UTR3	NUP50	ENSG00000093000
chr22	46302216	46302242	forward_readgroup_181209	19	+	494	12	1	6	0	0.27	0	0	intron	GTSE1	ENSG00000075218
chr22	46781961	46781972	forward_readgroup_181281	19	+	207	16	1	1	0	0.143	0	0	intron	TBC1D22A	ENSG00000054611
chr22	46990115	46990144	forward_readgroup_181330	19	+	517	11	2	5	0	0.059	0	0	intron	TBC1D22A	ENSG00000054611
chr22	49773895	49773934	reverse_readgroup_170181	19	-	630	17	3	5	0	0.014	0	0	UTR3	BRD1	ENSG00000100425
chr22	49868654	49868689	forward_readgroup_181406	19	+	590	8	3	4	0	0.012	0	0	intron	ZBED4	ENSG00000100426
chr3	3148192	3148229	forward_readgroup_181973	19	+	647	12	11	4	0	0	0	0	UTR3	TRNT1	ENSG00000072756
chr3	4525553	4525590	forward_readgroup_182039	19	+	584	9	5	5	0	0	0	0	intron	ITPR1	ENSG00000150995
chr3	4846510	4846560	forward_readgroup_182104	19	+	838	7	11	4	0	0	0	0	UTR3	ITPR1	ENSG00000150995
chr3	4985088	4985138	forward_readgroup_182134	19	+	4695	67	65	8	0	0	0	0	UTR3	BHLHE40	ENSG00000134107
chr3	5180295	5180322	forward_readgroup_182190	19	+	502	16	0	9	0	0.663	0	0	UTR3	ARL8B	ENSG00000134108
chr3	8297691	8297733	reverse_readgroup_170963	19	-	683	14	8	6	0	0	0	0	lncRNA	LMCD1-AS1	ENSG00000227110
chr3	9385367	9385398	reverse_readgroup_171301	19	-	587	12	2	3	0	0.071	0	0	lncRNA	THUMPD3-AS1	ENSG00000206573
chr3	9394856	9394906	reverse_readgroup_171324	19	-	773	17	8	4	0	0	0	0	lncRNA	THUMPD3-AS1	ENSG00000206573
chr3	9398770	9398820	forward_readgroup_182372	19	+	1008	19	8	6	0	0	0	0	intron	SETD5	ENSG00000168137
chr3	9478033	9478083	forward_readgroup_182525	19	+	1558	32	10	10	0	0	0	0	UTR3	SETD5	ENSG00000168137
chr3	9944768	9944811	forward_readgroup_182618	19	+	724	11	0	3	0	0.553	0	0	UTR3	CRELD1	ENSG00000163703
chr3	10126689	10126724	forward_readgroup_182707	19	+	591	12	6	4	0	0	0	0	UTR3	BRK1	ENSG00000254999
chr3	10310919	10310948	reverse_readgroup_171471	19	-	545	6	2	4	0	0.064	0	0	intron	SEC13	ENSG00000157020
chr3	11498109	11498139	forward_readgroup_182931	19	+	557	9	0	5	0	0.634	0	0	intron	ATG7	ENSG00000197548
chr3	11643511	11643561	reverse_readgroup_171554	19	-	1482	13	9	6	0	0	0	0	CDS	VGLL4	ENSG00000144560
chr3	12322305	12322346	forward_readgroup_183056	19	+	735	15	2	6	0	0.099	0	0	intron	PPARG	ENSG00000132170
chr3	12578796	12578821	forward_readgroup_183125	19	+	442	16	1	3	0	0.252	0	0	intron	MKRN2	ENSG00000075975
chr3	12583751	12583801	reverse_readgroup_171644	19	-	4168	14	42	6	0	0	0	0	UTR3	RAF1	ENSG00000132155
chr3	12898796	12898828	reverse_readgroup_171752	19	-	598	13	7	3	0	0	0	0	UTR3	IQSEC1	ENSG00000144711
chr3	13279409	13279439	reverse_readgroup_171798	19	-	503	17	1	6	0	0.273	0	0	intron	IQSEC1	ENSG00000144711
chr3	14945224	14945256	reverse_readgroup_171938	19	-	589	11	3	3	0	0.012	0	0	lncRNA	FGD5-AS1	ENSG00000225733
chr3	14970325	14970356	forward_readgroup_183391	19	+	558	10	1	5	0	0.289	0	0	intron	NR2C2	ENSG00000177463
chr3	15412401	15412437	reverse_readgroup_172127	19	-	583	11	8	6	0	0	0	0	intron	METTL6	ENSG00000206562
chr3	15440983	15441019	forward_readgroup_183522	19	+	629	18	8	5	0	0	0	0	UTR3	EAF1	ENSG00000144597
chr3	15647555	15647587	forward_readgroup_183577	19	+	592	7	5	3	0	0	0	0	UTR3	BTD	ENSG00000169814
chr3	15668462	15668502	reverse_readgroup_172193	19	-	700	15	9	7	0	0	0	0	UTR3	ANKRD28	ENSG00000206560
chr3	15669559	15669609	reverse_readgroup_172205	19	-	2519	73	7	17	0	0.004	0	0	UTR3	ANKRD28	ENSG00000206560
chr3	15672014	15672063	reverse_readgroup_172211	19	-	1202	18	10	5	0	0	0	0	intron	ANKRD28	ENSG00000206560
chr3	17664994	17665024	forward_readgroup_183875	19	+	558	19	18	2	0	0	0	0	snRNA	RNU7-10P	ENSG00000271841
chr3	17689577	17689611	reverse_readgroup_172499	19	-	573	11	8	5	0	0	0	0	intron	TBC1D5	ENSG00000131374
chr3	18342257	18342292	reverse_readgroup_172542	19	-	603	14	3	5	0	0.012	0	0	intron	TBC1D5	ENSG00000131374
chr3	18347825	18347855	reverse_readgroup_172561	19	-	547	16	1	4	0	0.286	0	0	multigenic	SATB1,TBC1D5	ENSG00000131374,ENSG00000182568
chr3	18361448	18361476	reverse_readgroup_172592	19	-	522	10	7	6	0	0	0	0	multigenic	SATB1,TBC1D5	ENSG00000131374,ENSG00000182568
chr3	20154206	20154256	forward_readgroup_184292	19	+	736	11	6	7	0	0	0	0	UTR3	KAT2B	ENSG00000114166
chr3	23256680	23256718	forward_readgroup_184425	19	+	676	14	4	7	0	0.002	0	0	intron	UBE2E2	ENSG00000182247
chr3	23367101	23367149	forward_readgroup_184492	19	+	722	15	3	6	0	0.019	0	0	intron	UBE2E2	ENSG00000182247
chr3	23387409	23387444	forward_readgroup_184506	19	+	652	12	1	3	0	0.313	0	0	intron	UBE2E2	ENSG00000182247
chr3	23586141	23586168	forward_readgroup_184573	19	+	506	11	6	4	0	0	0	0	intron	UBE2E2	ENSG00000182247
chr3	23590070	23590112	forward_readgroup_184577	19	+	715	5	16	4	0	0	0	0	UTR3	UBE2E2	ENSG00000182247
chr3	23590320	23590349	forward_readgroup_184579	19	+	516	9	3	4	0	0.008	0	0	UTR3	UBE2E2	ENSG00000182247
chr3	23824742	23824782	forward_readgroup_184617	19	+	712	13	1	7	0	0.325	0	0	intron	UBE2E1	ENSG00000170142
chr3	23824948	23824983	forward_readgroup_184618	19	+	601	16	4	4	0	0.001	0	0	intron	UBE2E1	ENSG00000170142
chr3	23830938	23830974	forward_readgroup_184633	19	+	637	18	2	3	0	0.081	0	0	intron	UBE2E1	ENSG00000170142
chr3	23920302	23920352	forward_readgroup_184742	19	+	864	16	6	6	0	0	0	0	UTR3	RPL15	ENSG00000174748
chr3	23977392	23977442	forward_readgroup_184790	19	+	930	20	5	5	0	0.001	0	0	UTR3	NR1D2	ENSG00000174738
chr3	24097230	24097264	reverse_readgroup_172868	19	-	616	11	5	1	0	0	0	0	lncRNA	LINC00691	ENSG00000224074
chr3	24120286	24120323	reverse_readgroup_172894	19	-	669	13	7	2	0	0	0	0	UTR3	THRB	ENSG00000151090
chr3	24516760	24516800	forward_readgroup_184865	19	+	729	14	2	5	0	0.098	0	0	lncRNA	THRB-AS1	ENSG00000228791
chr3	24975435	24975460	forward_readgroup_184920	19	+	466	13	0	6	0	0.683	0	0	intron	RARB	ENSG00000077092
chr3	25656570	25656607	reverse_readgroup_173080	19	-	630	19	2	7	0	0.079	0	0	intron	TOP2B	ENSG00000077097
chr3	27372945	27372982	reverse_readgroup_173174	19	-	741	20	5	7	0	0	0	0	UTR3	SLC4A7	ENSG00000033867
chr3	29715138	29715170	forward_readgroup_185288	19	+	597	15	1	5	0	0.3	0	0	intron	RBMS3	ENSG00000144642
chr3	30006802	30006847	forward_readgroup_185312	19	+	793	10	2	5	0	0.11	0	0	UTR3	RBMS3	ENSG00000144642
chr3	31962354	31962382	reverse_readgroup_173436	19	-	506	14	5	6	0	0	0	0	intron	OSBPL10	ENSG00000144645
chr3	32304294	32304339	forward_readgroup_185518	19	+	661	18	3	3	0	0.015	0	0	intron	CMTM8	ENSG00000170293
chr3	32481795	32481826	reverse_readgroup_173468	19	-	568	15	3	6	0	0.011	0	0	UTR3	CMTM6	ENSG00000091317
chr3	33390335	33390356	reverse_readgroup_173646	19	-	402	6	0	1	0	0.719	0	0	CDS	UBP1	ENSG00000153560
chr3	36547197	36547238	forward_readgroup_185834	19	+	671	11	1	3	0	0.317	0	0	UTR3	STAC	ENSG00000144681
chr3	36990228	36990255	reverse_readgroup_173900	19	-	471	6	0	3	0	0.68	0	0	UTR3	EPM2AIP1	ENSG00000178567
chr3	36990990	36991017	reverse_readgroup_173906	19	-	524	12	2	4	0	0.06	0	0	UTR3	EPM2AIP1	ENSG00000178567
chr3	37052996	37053036	reverse_readgroup_173915	19	-	824	9	7	6	0	0	0	0	UTR3	LRRFIP2	ENSG00000093167
chr3	37265582	37265623	forward_readgroup_185906	19	+	665	7	1	4	0	0.316	0	0	intron	GOLGA4	ENSG00000144674
chr3	37401513	37401550	forward_readgroup_185992	19	+	682	9	4	4	0	0.002	0	0	lncRNA	APRG1	ENSG00000198590
chr3	37981242	37981274	forward_readgroup_186051	19	+	602	11	5	4	0	0	0	0	UTR3	CTDSPL	ENSG00000144677
chr3	38483406	38483441	forward_readgroup_186180	19	+	616	9	9	3	0	0	0	0	UTR3	ACVR2B	ENSG00000114739
chr3	38483457	38483500	forward_readgroup_186181	19	+	752	16	2	8	0	0.102	0	0	UTR3	ACVR2B	ENSG00000114739
chr3	38484653	38484703	forward_readgroup_186188	19	+	894	7	12	3	0	0	0	0	UTR3	ACVR2B	ENSG00000114739
chr3	38488536	38488563	forward_readgroup_186219	19	+	486	10	5	3	0	0	0	0	UTR3	ACVR2B	ENSG00000114739
chr3	38489008	38489043	forward_readgroup_186226	19	+	652	18	2	3	0	0.084	0	0	UTR3	ACVR2B	ENSG00000114739
chr3	38491217	38491267	forward_readgroup_186247	19	+	1036	26	9	6	0	0	0	0	UTR3	ACVR2B	ENSG00000114739
chr3	41240143	41240193	forward_readgroup_186684	19	+	1172	13	36	9	0	0	0	0	UTR3	CTNNB1	ENSG00000168036
chr3	42552848	42552871	reverse_readgroup_174287	19	-	383	3	3	2	0.004	0.004	0.004	0.005	UTR3	SEC22C	ENSG00000093183
chr3	42648505	42648555	forward_readgroup_186886	19	+	1036	15	12	7	0	0	0	0	UTR3	NKTR	ENSG00000114857
chr3	43429351	43429392	reverse_readgroup_174377	19	-	706	8	15	2	0	0	0	0	intron	ANO10	ENSG00000160746
chr3	43533246	43533277	reverse_readgroup_174394	19	-	553	21	7	4	0	0	0	0	intron	ANO10	ENSG00000160746
chr3	44341720	44341768	forward_readgroup_187080	19	+	738	20	6	6	0	0	0	0	intron	TCAIM	ENSG00000179152
chr3	44392624	44392670	forward_readgroup_187097	19	+	680	24	2	5	0	0.089	0	0	intron	TCAIM	ENSG00000179152
chr3	44392932	44392960	forward_readgroup_187098	19	+	543	9	3	3	0	0.009	0	0	UTR3	TCAIM	ENSG00000179152
chr3	44407720	44407755	forward_readgroup_187108	19	+	653	7	7	3	0	0	0	0	UTR3	TCAIM	ENSG00000179152
chr3	44445421	44445466	reverse_readgroup_174476	19	-	718	3	7	2	0.019	0	0.022	0.024	UTR3	ZNF445	ENSG00000185219
chr3	44925840	44925878	reverse_readgroup_174604	19	-	665	16	3	7	0	0.016	0	0	UTR3	ZDHHC3	ENSG00000163812
chr3	47021639	47021684	reverse_readgroup_174761	19	-	677	8	3	3	0	0.016	0	0	intron	SETD2	ENSG00000181555
chr3	47045709	47045737	reverse_readgroup_174764	19	-	524	12	6	5	0	0	0	0	intron	SETD2	ENSG00000181555
chr3	47587799	47587835	reverse_readgroup_174906	19	-	578	17	2	10	0	0.07	0	0	UTR3	SMARCC1	ENSG00000173473
chr3	47676675	47676714	reverse_readgroup_174940	19	-	669	7	4	4	0	0.002	0	0	CDS	SMARCC1	ENSG00000173473
chr3	48063098	48063146	reverse_readgroup_175025	19	-	748	12	2	5	0	0.102	0	0	intron	MAP4	ENSG00000047849
chr3	48157742	48157792	reverse_readgroup_175044	19	-	761	17	3	4	0	0.022	0	0	UTR3	CDC25A	ENSG00000164045
chr3	48173353	48173386	reverse_readgroup_175061	19	-	546	7	0	3	0	0.639	0	0	intron	CDC25A	ENSG00000164045
chr3	48469402	48469438	reverse_readgroup_175112	19	-	638	6	8	3	0	0	0	0	UTR3	SHISA5	ENSG00000164054
chr3	48747688	48747727	reverse_readgroup_175180	19	-	706	15	6	5	0	0	0	0	UTR3	PRKAR2A	ENSG00000114302
chr3	48751721	48751771	reverse_readgroup_175205	19	-	823	8	5	4	0	0.001	0	0	UTR3	PRKAR2A	ENSG00000114302
chr3	49276484	49276520	reverse_readgroup_175318	19	-	519	13	2	3	0	0.059	0	0	CDS	C3orf62	ENSG00000188315
chr3	49534187	49534219	forward_readgroup_187744	19	+	561	8	9	3	0	0	0	0	UTR3	DAG1	ENSG00000173402
chr3	50876362	50876391	forward_readgroup_187951	19	+	539	17	10	3	0	0	0	0	intron	DOCK3	ENSG00000088538
chr3	51328815	51328844	forward_readgroup_188052	19	+	536	17	0	2	0	0.645	0	0	intron	DOCK3	ENSG00000088538
chr3	51667754	51667804	forward_readgroup_188138	19	+	11730	208	65	11	0	0	0	0	multigenic	RAD54L2,TEX264	ENSG00000164080,ENSG00000164081
chr3	52255296	52255346	reverse_readgroup_175635	19	-	1072	9	22	4	0	0	0	0	UTR3	WDR82	ENSG00000164091
chr3	52418257	52418291	forward_readgroup_188195	19	+	599	12	4	3	0	0.001	0	0	intron	PHF7	ENSG00000010318
chr3	52546215	52546265	reverse_readgroup_175700	19	-	997	23	33	8	0	0	0	0	UTR3	PBRM1	ENSG00000163939
chr3	52546868	52546918	reverse_readgroup_175705	19	-	1042	17	1	11	0	0.364	0	0	UTR3	PBRM1	ENSG00000163939
chr3	52557753	52557803	reverse_readgroup_175721	19	-	984	18	5	9	0	0.001	0	0	intron	PBRM1	ENSG00000163939
chr3	52720523	52720549	reverse_readgroup_175789	19	-	489	17	2	7	0	0.054	0	0	intron	NEK4	ENSG00000114904
chr3	52971271	52971300	reverse_readgroup_175884	19	-	525	12	8	4	0	0	0	0	intron	SFMBT1	ENSG00000163935
chr3	53831594	53831631	reverse_readgroup_176064	19	-	665	14	2	6	0	0.086	0	0	intron	CHDH	ENSG00000016391
chr3	53885402	53885442	reverse_readgroup_176099	19	-	705	13	2	4	0	0.094	0	0	UTR3	SELENOK	ENSG00000113811
chr3	54764006	54764042	forward_readgroup_188537	19	+	667	13	4	7	0	0.002	0	0	intron	CACNA2D3	ENSG00000157445
chr3	56129454	56129490	reverse_readgroup_176223	19	-	677	9	3	6	0	0.016	0	0	intron	ERC2	ENSG00000187672
chr3	56777112	56777149	reverse_readgroup_176372	19	-	656	3	10	1	0.015	0	0.017	0.019	intron	ARHGEF3	ENSG00000163947
chr3	57268816	57268866	forward_readgroup_188696	19	+	2404	56	1	11	0	0.275	0	0	intron	APPL1	ENSG00000157500
chr3	57271316	57271366	forward_readgroup_188706	19	+	1372	7	23	3	0	0	0	0	UTR3	APPL1	ENSG00000157500
chr3	57522636	57522672	reverse_readgroup_176451	19	-	634	14	4	3	0	0.002	0	0	intron	DNAH12	ENSG00000174844
chr3	57758573	57758609	forward_readgroup_188799	19	+	663	15	2	5	0	0.086	0	0	intron	SLMAP	ENSG00000163681
chr3	57920174	57920207	forward_readgroup_188868	19	+	592	5	7	3	0	0	0	0	intron	SLMAP	ENSG00000163681
chr3	59912599	59912625	reverse_readgroup_176658	19	-	488	11	3	3	0	0.007	0	0	intron	FHIT	ENSG00000189283
chr3	60450712	60450752	reverse_readgroup_176769	19	-	729	9	8	4	0	0	0	0	intron	FHIT	ENSG00000189283
chr3	60491481	60491508	reverse_readgroup_176785	19	-	503	14	2	5	0	0.056	0	0	intron	FHIT	ENSG00000189283
chr3	60495720	60495749	reverse_readgroup_176787	19	-	524	11	19	6	0	0	0	0	intron	FHIT	ENSG00000189283
chr3	60792700	60792733	reverse_readgroup_176855	19	-	623	1	4	1	0.306	0.002	0.4	0.401	intron	FHIT	ENSG00000189283
chr3	61125346	61125381	reverse_readgroup_176962	19	-	635	7	14	4	0	0	0	0	intron	FHIT	ENSG00000189283
chr3	61130973	61131002	reverse_readgroup_176964	19	-	539	6	17	3	0	0	0	0	intron	FHIT	ENSG00000189283
chr3	61236502	61236541	reverse_readgroup_177040	19	-	653	6	3	4	0	0.015	0	0	intron	FHIT	ENSG00000189283
chr3	61630750	61630777	forward_readgroup_189188	19	+	511	5	10	4	0	0	0	0	intron	PTPRG	ENSG00000144724
chr3	61636932	61636960	forward_readgroup_189192	19	+	524	12	3	4	0	0.009	0	0	intron	PTPRG	ENSG00000144724
chr3	61760549	61760584	forward_readgroup_189296	19	+	582	13	1	4	0	0.296	0	0	intron	PTPRG	ENSG00000144724
chr3	61870821	61870869	forward_readgroup_189392	19	+	1089	35	2	8	0	0.163	0	0	intron	PTPRG	ENSG00000144724
chr3	61911667	61911709	forward_readgroup_189424	19	+	757	15	3	6	0	0.021	0	0	intron	PTPRG	ENSG00000144724
chr3	62073781	62073808	forward_readgroup_189475	19	+	511	18	2	5	0	0.058	0	0	intron	PTPRG	ENSG00000144724
chr3	65814273	65814306	reverse_readgroup_177421	19	-	607	10	12	4	0	0	0	0	intron	MAGI1	ENSG00000151276
chr3	67009159	67009204	forward_readgroup_189840	19	+	863	18	5	7	0	0.001	0	0	UTR3	KBTBD8	ENSG00000163376
chr3	67010318	67010368	forward_readgroup_189847	19	+	996	20	4	6	0	0.008	0	0	UTR3	KBTBD8	ENSG00000163376
chr3	69060233	69060265	reverse_readgroup_177729	19	-	575	11	2	5	0	0.069	0	0	intron	UBA3	ENSG00000144744
chr3	70959061	70959111	reverse_readgroup_177852	19	-	1131	26	10	5	0	0	0	0	UTR3	FOXP1	ENSG00000114861
chr3	71554932	71554965	reverse_readgroup_178000	19	-	608	10	11	5	0	0	0	0	intron	FOXP1	ENSG00000114861
chr3	71683200	71683250	reverse_readgroup_178030	19	-	819	13	3	5	0	0.026	0	0	UTR3	EIF4E3	ENSG00000163412
chr3	73068022	73068058	forward_readgroup_190192	19	+	1030	17	6	5	0	0	0	0	UTR3	PPP4R2	ENSG00000163605
chr3	73382840	73382879	reverse_readgroup_178213	19	-	662	17	3	3	0	0.015	0	0	UTR3	PDZRN3	ENSG00000121440
chr3	77491729	77491764	forward_readgroup_190490	19	+	650	12	3	5	0	0.015	0	0	intron	ROBO2	ENSG00000185008
chr3	78660722	78660759	reverse_readgroup_178438	19	-	657	7	6	1	0	0	0	0	intron	ROBO1	ENSG00000169855
chr3	78907964	78907994	reverse_readgroup_178651	19	-	481	7	8	2	0	0	0	0	intron	ROBO1	ENSG00000169855
chr3	78910040	78910073	reverse_readgroup_178655	19	-	632	15	1	6	0	0.308	0	0	intron	ROBO1	ENSG00000169855
chr3	78922453	78922485	reverse_readgroup_178671	19	-	565	15	5	6	0	0	0	0	intron	ROBO1	ENSG00000169855
chr3	78923290	78923329	reverse_readgroup_178672	19	-	671	18	3	6	0	0.016	0	0	intron	ROBO1	ENSG00000169855
chr3	85215346	85215383	forward_readgroup_190651	19	+	619	1	20	1	0.305	0	0.398	0.4	intron	CADM2	ENSG00000175161
chr3	85578714	85578736	forward_readgroup_190659	19	+	402	14	16	1	0	0	0	0	intron	CADM2	ENSG00000175161
chr3	87837298	87837326	forward_readgroup_190735	19	+	515	12	1	7	0	0.277	0	0	intron	HTR1F	ENSG00000179097
chr3	94027719	94027749	forward_readgroup_191117	19	+	570	7	1	5	0	0.293	0	0	intron	ARL13B	ENSG00000169379
chr3	97873211	97873244	forward_readgroup_191310	19	+	604	11	2	2	0	0.075	0	0	CDS	CRYBG3	ENSG00000080200
chr3	98501271	98501319	reverse_readgroup_179332	19	-	895	12	3	6	0	0.032	0	0	UTR3	CLDND1	ENSG00000080822
chr3	98515907	98515942	reverse_readgroup_179343	19	-	581	11	7	5	0	0	0	0	UTR3	CLDND1	ENSG00000080822
chr3	98759468	98759502	forward_readgroup_191377	19	+	559	9	9	4	0	0	0	0	intron	ST3GAL6	ENSG00000064225
chr3	99849514	99849539	forward_readgroup_191471	19	+	373	9	6	4	0	0	0	0	intron	CMSS1	ENSG00000184220
chr3	100739187	100739221	forward_readgroup_191739	19	+	588	13	9	5	0	0	0	0	intron	TFG	ENSG00000114354
chr3	101576155	101576197	forward_readgroup_191799	19	+	607	11	5	6	0	0	0	0	intron	PCNP	ENSG00000081154
chr3	101577963	101578004	forward_readgroup_191801	19	+	710	19	2	5	0	0.095	0	0	intron	PCNP	ENSG00000081154
chr3	101832511	101832560	forward_readgroup_191947	19	+	871	5	17	3	0.001	0	0.001	0.001	multigenic	NFKBIZ,NXPE3	ENSG00000144802,ENSG00000144815
chr3	107247691	107247719	forward_readgroup_192125	19	+	524	11	5	6	0	0	0	0	lncRNA	DUBR	ENSG00000243701
chr3	107249690	107249728	forward_readgroup_192127	19	+	715	10	3	4	0	0.019	0	0	lncRNA	DUBR	ENSG00000243701
chr3	107776742	107776780	forward_readgroup_192261	19	+	717	17	4	4	0	0.003	0	0	intron	BBX	ENSG00000114439
chr3	107804632	107804659	forward_readgroup_192270	19	+	464	9	6	3	0	0	0	0	intron	BBX	ENSG00000114439
chr3	108637828	108637874	forward_readgroup_192344	19	+	800	10	12	4	0	0	0	0	intron	DZIP3	ENSG00000198919
chr3	111720954	111720990	forward_readgroup_192426	19	+	622	7	4	2	0	0.002	0	0	UTR3	PLCXD2	ENSG00000240891
chr3	111975927	111975977	forward_readgroup_192485	19	+	905	10	15	4	0	0	0	0	UTR3	PHLDB2	ENSG00000144824
chr3	112995136	112995165	forward_readgroup_192627	19	+	531	1	15	1	0.282	0	0.353	0.355	CDS	GTPBP8	ENSG00000163607
chr3	113902504	113902546	forward_readgroup_192736	19	+	761	13	3	3	0	0.022	0	0	intron	GRAMD1C	ENSG00000178075
chr3	114035271	114035308	reverse_readgroup_180431	19	-	651	3	4	1	0.015	0.002	0.017	0.019	intron	CCDC191	ENSG00000163617
chr3	114314781	114314814	reverse_readgroup_180446	19	-	595	8	13	4	0	0	0	0	UTR3	ZBTB20	ENSG00000181722
chr3	115004875	115004910	reverse_readgroup_180585	19	-	643	12	1	5	0	0.311	0	0	intron	ZBTB20	ENSG00000181722
chr3	116289080	116289108	reverse_readgroup_180685	19	-	515	14	5	5	0	0	0	0	intron	LSAMP	ENSG00000185565
chr3	119823484	119823531	reverse_readgroup_180896	19	-	827	25	3	6	0	0.026	0	0	UTR3	GSK3B	ENSG00000082701
chr3	119831196	119831235	reverse_readgroup_180926	19	-	641	16	1	6	0	0.311	0	0	CDS	GSK3B	ENSG00000082701
chr3	120450218	120450256	reverse_readgroup_181150	19	-	647	16	3	3	0	0.015	0	0	intron	FSTL1	ENSG00000163430
chr3	120688631	120688681	reverse_readgroup_181182	19	-	18563	87	107	9	0	0	0	0	UTR3	RABL3	ENSG00000144840
chr3	120923087	120923126	forward_readgroup_193043	19	+	729	12	6	5	0	0	0	0	intron	STXBP5L	ENSG00000145087
chr3	121148513	121148554	forward_readgroup_193065	19	+	739	13	15	6	0	0	0	0	intron	STXBP5L	ENSG00000145087
chr3	121422366	121422403	forward_readgroup_193086	19	+	593	3	12	2	0.012	0	0.013	0.015	UTR3	STXBP5L	ENSG00000145087
chr3	121431435	121431485	reverse_readgroup_181239	19	-	1076	27	11	12	0	0	0	0	UTR3	POLQ	ENSG00000051341
chr3	121741699	121741735	reverse_readgroup_181386	19	-	634	7	5	3	0	0	0	0	intron	GOLGB1	ENSG00000173230
chr3	122410786	122410824	forward_readgroup_193138	19	+	735	13	3	3	0	0.02	0	0	UTR3	FAM162A	ENSG00000114023
chr3	122426356	122426387	reverse_readgroup_181508	19	-	522	9	3	4	0	0.008	0	0	UTR3	KPNA1	ENSG00000114030
chr3	122486285	122486321	reverse_readgroup_181560	19	-	677	19	5	4	0	0	0	0	intron	KPNA1	ENSG00000114030
chr3	122888410	122888440	forward_readgroup_193222	19	+	565	18	4	3	0	0.001	0	0	lncRNA	LINC02035	ENSG00000273033
chr3	124377743	124377775	forward_readgroup_193368	19	+	548	10	11	5	0	0	0	0	intron	KALRN	ENSG00000160145
chr3	124600620	124600655	forward_readgroup_193379	19	+	651	8	10	7	0	0	0	0	intron	KALRN	ENSG00000160145
chr3	125226538	125226570	reverse_readgroup_181787	19	-	606	9	1	2	0	0.302	0	0	UTR3	ZNF148	ENSG00000163848
chr3	125503807	125503850	reverse_readgroup_181945	19	-	601	12	3	7	0	0.012	0	0	intron	SNX4	ENSG00000114520
chr3	128193559	128193597	forward_readgroup_193653	19	+	682	14	7	6	0	0	0	0	intron	EEFSEC	ENSG00000132394
chr3	128929897	128929930	reverse_readgroup_182199	19	-	621	11	10	1	0	0	0	0	intron	CFAP92	ENSG00000114656
chr3	129305237	129305287	forward_readgroup_193876	19	+	966	15	3	9	0	0.037	0	0	UTR3	HMCES	ENSG00000183624
chr3	129651315	129651353	reverse_readgroup_182329	19	-	681	13	12	4	0	0	0	0	UTR3	TMCC1	ENSG00000172765
chr3	131383386	131383428	forward_readgroup_194035	19	+	694	5	6	3	0	0	0	0	UTR3	NUDT16	ENSG00000198585
chr3	132442878	132442901	forward_readgroup_194080	19	+	429	8	0	3	0	0.704	0	0	intron	DNAJC13	ENSG00000138246
chr3	132668851	132668887	forward_readgroup_194127	19	+	693	22	8	4	0	0	0	0	UTR3	UBA5	ENSG00000081307
chr3	133262409	133262437	forward_readgroup_194208	19	+	519	11	1	3	0	0.278	0	0	intron	TMEM108	ENSG00000144868
chr3	133286109	133286138	forward_readgroup_194211	19	+	537	11	7	2	0	0	0	0	intron	TMEM108	ENSG00000144868
chr3	133590217	133590249	forward_readgroup_194284	19	+	565	7	10	2	0	0	0	0	UTR3	CDV3	ENSG00000091527
chr3	133602715	133602760	reverse_readgroup_182704	19	-	812	8	1	3	0	0.342	0	0	intron	TOPBP1	ENSG00000163781
chr3	133784839	133784880	forward_readgroup_194293	19	+	768	6	18	2	0	0	0	0	multigenic	SRPRB,TF	ENSG00000091513,ENSG00000144867
chr3	134155884	134155925	reverse_readgroup_182793	19	-	769	8	2	4	0	0.106	0	0	intron	RYK	ENSG00000163785
chr3	134196270	134196298	reverse_readgroup_182824	19	-	523	16	0	7	0	0.652	0	0	intron	RYK	ENSG00000163785
chr3	134219554	134219592	reverse_readgroup_182836	19	-	677	10	9	3	0	0	0	0	intron	RYK	ENSG00000163785
chr3	134808025	134808057	forward_readgroup_194358	19	+	575	16	3	4	0	0.011	0	0	intron	EPHB1	ENSG00000154928
chr3	135051961	135051996	forward_readgroup_194413	19	+	477	4	22	2	0.001	0	0.001	0.001	intron	EPHB1	ENSG00000154928
chr3	136149010	136149056	reverse_readgroup_182974	19	-	880	20	9	10	0	0	0	0	UTR3	MSL2	ENSG00000174579
chr3	136326848	136326886	forward_readgroup_194488	19	+	647	16	4	4	0	0.002	0	0	CDS	PCCB	ENSG00000114054
chr3	136331658	136331708	forward_readgroup_194504	19	+	997	9	12	5	0	0	0	0	intron	PCCB	ENSG00000114054
chr3	136337940	136337970	reverse_readgroup_183030	19	-	541	15	4	5	0	0.001	0	0	UTR3	STAG1	ENSG00000118007
chr3	136680602	136680646	reverse_readgroup_183134	19	-	650	8	5	6	0	0	0	0	intron	STAG1	ENSG00000118007
chr3	136908936	136908976	forward_readgroup_194556	19	+	741	13	7	5	0	0	0	0	intron	NCK1	ENSG00000158092
chr3	136951471	136951508	forward_readgroup_194588	19	+	560	14	1	5	0	0.29	0	0	multigenic	IL20RB,NCK1	ENSG00000158092,ENSG00000174564
chr3	138170776	138170811	reverse_readgroup_183276	19	-	683	14	3	5	0	0.017	0	0	intron	DBR1	ENSG00000138231
chr3	138190676	138190726	forward_readgroup_194631	19	+	2135	60	20	15	0	0	0	0	intron	ARMC8	ENSG00000114098
chr3	139355544	139355585	reverse_readgroup_183408	19	-	709	4	2	1	0.003	0.094	0.003	0.004	UTR3	COPB2	ENSG00000184432
chr3	139357704	139357754	reverse_readgroup_183420	19	-	910	10	13	4	0	0	0	0	UTR3	COPB2	ENSG00000184432
chr3	140979475	140979525	forward_readgroup_195003	19	+	1451	30	9	11	0	0	0	0	UTR3	SLC25A36	ENSG00000114120
chr3	141952956	141952993	reverse_readgroup_183519	19	-	638	18	1	6	0	0.31	0	0	UTR3	TFDP2	ENSG00000114126
chr3	142760945	142760980	forward_readgroup_195320	19	+	664	11	3	7	0	0.016	0	0	intron	TRPC1	ENSG00000144935
chr3	142806634	142806674	forward_readgroup_195353	19	+	590	7	2	3	0	0.072	0	0	UTR3	TRPC1	ENSG00000144935
chr3	142807407	142807440	forward_readgroup_195364	19	+	589	18	2	4	0	0.072	0	0	UTR3	TRPC1	ENSG00000144935
chr3	143026489	143026518	forward_readgroup_195390	19	+	540	12	5	4	0	0	0	0	intron	U2SURP	ENSG00000163714
chr3	149048091	149048128	reverse_readgroup_184043	19	-	620	12	1	6	0	0.306	0	0	CDS	HLTF	ENSG00000071794
chr3	149518358	149518408	reverse_readgroup_184095	19	-	807	12	22	8	0	0	0	0	UTR3	WWTR1	ENSG00000018408
chr3	149518779	149518825	reverse_readgroup_184101	19	-	720	11	0	5	0	0.555	0	0	UTR3	WWTR1	ENSG00000018408
chr3	150411145	150411178	forward_readgroup_195784	19	+	602	4	10	3	0.002	0	0.002	0.002	CDS	TSC22D2	ENSG00000196428
chr3	150465103	150465132	forward_readgroup_195855	19	+	503	11	5	2	0	0	0	0	UTR3	TSC22D2	ENSG00000196428
chr3	150542492	150542542	reverse_readgroup_184263	19	-	2193	60	12	11	0	0	0	0	UTR3	SERP1	ENSG00000120742
chr3	151198814	151198858	forward_readgroup_195988	19	+	976	18	7	6	0	0	0	0	intron	MED12L	ENSG00000144893
chr3	151219478	151219500	forward_readgroup_196003	19	+	418	9	1	3	0	0.243	0	0	intron	MED12L	ENSG00000144893
chr3	151271863	151271891	forward_readgroup_196033	19	+	529	8	8	3	0	0	0	0	intron	MED12L	ENSG00000144893
chr3	151436492	151436542	forward_readgroup_196093	19	+	2031	45	20	12	0	0	0	0	UTR3	MED12L	ENSG00000144893
chr3	152299946	152299983	forward_readgroup_196120	19	+	681	13	1	4	0	0.319	0	0	UTR5	MBNL1	ENSG00000152601
chr3	152341087	152341123	forward_readgroup_196191	19	+	593	12	1	3	0	0.299	0	0	intron	MBNL1	ENSG00000152601
chr3	154155532	154155567	forward_readgroup_196435	19	+	617	13	4	3	0	0.002	0	0	intron	ARHGEF26	ENSG00000114790
chr3	154275883	154275933	reverse_readgroup_184495	19	-	959	32	3	12	0	0.037	0	0	UTR3	DHX36	ENSG00000174953
chr3	155827658	155827693	reverse_readgroup_184676	19	-	635	14	1	6	0	0.309	0	0	UTR3	SLC33A1	ENSG00000169359
chr3	155943571	155943606	forward_readgroup_196573	19	+	583	15	1	6	0	0.296	0	0	UTR3	GMPS	ENSG00000163655
chr3	156857207	156857236	forward_readgroup_196703	19	+	542	16	2	5	0	0.063	0	0	intron	LEKR1	ENSG00000197980
chr3	157508882	157508905	reverse_readgroup_184866	19	-	430	17	20	2	0	0	0	0	intron	VEPH1	ENSG00000197415
chr3	158096727	158096769	reverse_readgroup_184877	19	-	840	13	9	2	0	0	0	0	UTR3	SHOX2	ENSG00000168779
chr3	158181198	158181222	forward_readgroup_196828	19	+	438	9	5	4	0	0	0	0	intron	RSRC1	ENSG00000174891
chr3	158187868	158187912	forward_readgroup_196831	19	+	711	12	2	4	0	0.095	0	0	intron	RSRC1	ENSG00000174891
chr3	158544597	158544647	forward_readgroup_197006	19	+	1409	18	6	7	0	0.001	0	0	UTR3	RSRC1	ENSG00000174891
chr3	158743312	158743353	forward_readgroup_197096	19	+	745	12	4	7	0	0.003	0	0	intron	MFSD1	ENSG00000118855
chr3	158829579	158829629	forward_readgroup_197137	19	+	891	22	6	6	0	0	0	0	UTR3	MFSD1	ENSG00000118855
chr3	160227463	160227513	forward_readgroup_197304	19	+	2833	138	19	14	0	0	0	0	UTR3	C3orf80	ENSG00000180044
chr3	160753885	160753935	reverse_readgroup_185139	19	-	806	3	1	2	0.025	0.341	0.029	0.032	lncRNA	PPM1L-DT	ENSG00000260572
chr3	160779952	160779979	forward_readgroup_197428	19	+	442	6	2	3	0	0.046	0	0	intron	PPM1L	ENSG00000163590
chr3	160788685	160788716	forward_readgroup_197436	19	+	555	6	3	3	0	0.01	0	0	intron	PPM1L	ENSG00000163590
chr3	160900564	160900613	forward_readgroup_197477	19	+	876	21	6	5	0	0	0	0	intron	PPM1L	ENSG00000163590
chr3	161069843	161069892	forward_readgroup_197530	19	+	679	18	8	4	0	0	0	0	UTR3	PPM1L	ENSG00000163590
chr3	161106671	161106710	forward_readgroup_197577	19	+	611	16	6	4	0	0	0	0	intron	NMD3	ENSG00000169251
chr3	161251112	161251150	forward_readgroup_197590	19	+	685	17	6	2	0	0	0	0	UTR3	NMD3	ENSG00000169251
chr3	169609337	169609382	reverse_readgroup_185758	19	-	688	14	2	7	0	0.09	0	0	intron	MECOM	ENSG00000085276
chr3	169783201	169783231	forward_readgroup_197986	19	+	552	14	5	6	0	0	0	0	intron	MYNN	ENSG00000085274
chr3	169787884	169787933	forward_readgroup_198011	19	+	1119	14	6	5	0	0	0	0	UTR3	MYNN	ENSG00000085274
chr3	170095302	170095352	reverse_readgroup_185895	19	-	872	18	6	7	0	0	0	0	UTR3	PHC3	ENSG00000173889
chr3	170095676	170095721	reverse_readgroup_185898	19	-	789	18	7	8	0	0	0	0	UTR3	PHC3	ENSG00000173889
chr3	170393090	170393140	forward_readgroup_198181	19	+	1232	11	15	5	0	0	0	0	UTR3	SKIL	ENSG00000136603
chr3	170393956	170394004	forward_readgroup_198197	19	+	855	11	4	2	0	0.005	0	0	UTR3	SKIL	ENSG00000136603
chr3	171364644	171364672	reverse_readgroup_186095	19	-	528	13	5	6	0	0	0	0	intron	TNIK	ENSG00000154310
chr3	172137920	172137964	forward_readgroup_198312	19	+	674	12	5	5	0	0	0	0	intron	FNDC3B	ENSG00000075420
chr3	172399373	172399414	forward_readgroup_198397	19	+	705	8	6	3	0	0	0	0	UTR3	FNDC3B	ENSG00000075420
chr3	172400592	172400640	forward_readgroup_198409	19	+	1241	29	3	11	0	0.063	0	0	UTR3	FNDC3B	ENSG00000075420
chr3	172787037	172787081	forward_readgroup_198442	19	+	670	16	5	7	0	0	0	0	intron	ECT2	ENSG00000114346
chr3	172795530	172795563	forward_readgroup_198444	19	+	597	16	2	5	0	0.073	0	0	intron	ECT2	ENSG00000114346
chr3	173397063	173397093	forward_readgroup_198533	19	+	562	13	1	5	0	0.29	0	0	intron	NLGN1	ENSG00000169760
chr3	173553464	173553506	forward_readgroup_198598	19	+	707	12	5	8	0	0	0	0	intron	NLGN1	ENSG00000169760
chr3	173616837	173616876	forward_readgroup_198617	19	+	722	18	3	5	0	0.019	0	0	intron	NLGN1	ENSG00000169760
chr3	174236331	174236369	forward_readgroup_198858	19	+	657	17	4	4	0	0.002	0	0	intron	NLGN1	ENSG00000169760
chr3	174768244	174768276	forward_readgroup_198910	19	+	580	11	0	6	0	0.622	0	0	intron	NAALADL2	ENSG00000177694
chr3	177025395	177025422	reverse_readgroup_186357	19	-	464	6	5	2	0	0	0	0	UTR3	TBL1XR1	ENSG00000177565
chr3	177029732	177029777	reverse_readgroup_186363	19	-	771	7	3	3	0	0.022	0	0	intron	TBL1XR1	ENSG00000177565
chr3	177051051	177051078	reverse_readgroup_186373	19	-	513	16	2	4	0	0.058	0	0	intron	TBL1XR1	ENSG00000177565
chr3	177120767	177120798	reverse_readgroup_186410	19	-	569	1	19	1	0.292	0	0.372	0.374	intron	TBL1XR1	ENSG00000177565
chr3	179257404	179257435	reverse_readgroup_186592	19	-	523	3	12	2	0.009	0	0.01	0.011	intron	KCNMB3	ENSG00000171121
chr3	179338542	179338581	forward_readgroup_199073	19	+	687	19	4	7	0	0.002	0	0	UTR3	ZNF639	ENSG00000121864
chr3	179389572	179389608	forward_readgroup_199099	19	+	660	10	7	5	0	0	0	0	intron	MFN1	ENSG00000171109
chr3	179394847	179394888	forward_readgroup_199119	19	+	678	3	13	2	0.016	0	0.019	0.021	UTR3	MFN1	ENSG00000171109
chr3	179621814	179621854	forward_readgroup_199155	19	+	694	8	1	6	0	0.322	0	0	intron	NDUFB5	ENSG00000136521
chr3	179783589	179783632	forward_readgroup_199197	19	+	707	22	7	6	0	0	0	0	intron	USP13	ENSG00000058056
chr3	179784372	179784398	forward_readgroup_199198	19	+	494	9	1	2	0	0.27	0	0	UTR3	USP13	ENSG00000058056
chr3	180925829	180925874	forward_readgroup_199281	19	+	809	10	9	5	0	0	0	0	intron	FXR1	ENSG00000114416
chr3	182905819	182905851	forward_readgroup_199476	19	+	518	12	0	3	0	0.654	0	0	intron	ATP11B	ENSG00000058063
chr3	182941549	182941599	reverse_readgroup_186860	19	-	862	15	2	5	0	0.123	0	0	UTR3	DCUN1D1	ENSG00000043093
chr3	183273326	183273374	forward_readgroup_199561	19	+	739	6	14	4	0	0	0	0	UTR3	B3GNT5	ENSG00000176597
chr3	184182838	184182866	forward_readgroup_199747	19	+	465	4	3	3	0.001	0.006	0.001	0.001	UTR3	AP2M1	ENSG00000161203
chr3	184849205	184849255	forward_readgroup_199887	19	+	30825	241	1039	8	0	0	0	0	intron	VPS8	ENSG00000156931
chr3	185325758	185325794	forward_readgroup_199996	19	+	627	11	0	3	0	0.598	0	0	intron	MAP3K13	ENSG00000073803
chr3	185487526	185487568	forward_readgroup_200030	19	+	672	16	4	7	0	0.002	0	0	UTR3	MAP3K13	ENSG00000073803
chr3	185493927	185493964	reverse_readgroup_187153	19	-	672	15	0	6	0	0.577	0	0	intron	TMEM41A	ENSG00000163900
chr3	185645476	185645512	reverse_readgroup_187191	19	-	670	7	11	2	0	0	0	0	UTR3	IGF2BP2	ENSG00000073792
chr3	186934020	186934059	forward_readgroup_200162	19	+	683	15	6	5	0	0	0	0	intron	ST6GAL1	ENSG00000073849
chr3	187075899	187075927	forward_readgroup_200195	19	+	498	12	2	5	0	0.055	0	0	UTR3	ST6GAL1	ENSG00000073849
chr3	188225995	188226031	forward_readgroup_200246	19	+	614	11	15	5	0	0	0	0	intron	LPP	ENSG00000145012
chr3	190055919	190055948	reverse_readgroup_187526	19	-	543	12	1	3	0	0.285	0	0	intron	P3H2	ENSG00000090530
chr3	190307902	190307913	reverse_readgroup_187555	19	-	209	2	0	1	0.012	0.843	0.013	0.015	UTR3	CLDN1	ENSG00000163347
chr3	191394251	191394301	forward_readgroup_200603	19	+	917	11	4	6	0	0.006	0	0	UTR3	CCDC50	ENSG00000152492
chr3	192403564	192403607	reverse_readgroup_187626	19	-	686	11	4	6	0	0.002	0	0	intron	FGF12	ENSG00000114279
chr3	192907057	192907107	reverse_readgroup_187711	19	-	2973	86	8	8	0	0.003	0	0	intron	MB21D2	ENSG00000180611
chr3	193246345	193246383	forward_readgroup_200670	19	+	659	14	5	5	0	0	0	0	intron	PLAAT1	ENSG00000127252
chr3	193268129	193268163	forward_readgroup_200682	19	+	609	16	0	7	0	0.607	0	0	intron	PLAAT1	ENSG00000127252
chr3	193497170	193497205	reverse_readgroup_187753	19	-	607	10	8	2	0	0	0	0	intron	ATP13A4	ENSG00000127249
chr3	194136329	194136355	forward_readgroup_200782	19	+	476	5	5	2	0	0	0	0	UTR5	HES1	ENSG00000114315
chr3	195179343	195179381	reverse_readgroup_187954	19	-	665	18	14	5	0	0	0	0	intron	XXYLT1	ENSG00000173950
chr3	195263337	195263373	reverse_readgroup_187963	19	-	546	7	6	4	0	0	0	0	intron	XXYLT1	ENSG00000173950
chr3	195293461	195293496	reverse_readgroup_188009	19	-	608	13	8	4	0	0	0	0	intron	ACAP2	ENSG00000114331
chr3	195514741	195514787	reverse_readgroup_188049	19	-	721	13	5	5	0	0	0	0	UTR3	PPP1R2	ENSG00000184203
chr3	196050618	196050657	reverse_readgroup_188107	19	-	686	15	3	6	0	0.017	0	0	UTR3	TFRC	ENSG00000072274
chr3	196072050	196072078	reverse_readgroup_188126	19	-	523	14	1	5	0	0.279	0	0	UTR3	TFRC	ENSG00000072274
chr3	196291246	196291295	reverse_readgroup_188150	19	-	1236	35	5	10	0	0.003	0	0	UTR3	DYNLT2B	ENSG00000213123
chr3	196351478	196351518	reverse_readgroup_188181	19	-	693	10	3	6	0	0.017	0	0	UTR3	UBXN7	ENSG00000163960
chr3	196356422	196356472	reverse_readgroup_188214	19	-	889	16	3	6	0	0.031	0	0	UTR3	UBXN7	ENSG00000163960
chr3	196405638	196405678	reverse_readgroup_188236	19	-	712	16	4	5	0	0.003	0	0	intron	UBXN7	ENSG00000163960
chr3	196585147	196585185	forward_readgroup_200853	19	+	651	15	4	6	0	0.002	0	0	UTR3	FBXO45	ENSG00000174013
chr3	196747758	196747780	forward_readgroup_200910	19	+	407	10	0	2	0	0.717	0	0	intron	PAK2	ENSG00000180370
chr3	197162814	197162846	reverse_readgroup_188426	19	-	580	13	7	2	0	0	0	0	intron	DLG1	ENSG00000075711
chr3	197188621	197188651	reverse_readgroup_188445	19	-	533	14	6	3	0	0	0	0	intron	DLG1	ENSG00000075711
chr3	197267134	197267171	reverse_readgroup_188498	19	-	641	12	8	7	0	0	0	0	intron	DLG1	ENSG00000075711
chr3	197289489	197289521	reverse_readgroup_188508	19	-	584	10	7	2	0	0	0	0	intron	DLG1	ENSG00000075711
chr3	197612651	197612675	reverse_readgroup_188531	19	-	491	2	3	1	0.054	0.007	0.062	0.067	lncRNA	SDHAP4	ENSG00000291091
chr3	197850293	197850334	forward_readgroup_201097	19	+	729	14	5	5	0	0	0	0	intron	LRCH3	ENSG00000186001
chr3	198039374	198039408	forward_readgroup_201162	19	+	593	18	2	2	0	0.073	0	0	UTR3	LMLN	ENSG00000185621
chr4	806483	806509	reverse_readgroup_188837	19	-	487	11	2	8	0	0.053	0	0	intron	CPLX1	ENSG00000168993
chr4	1211767	1211811	reverse_readgroup_188866	19	-	749	14	6	6	0	0	0	0	UTR3	CTBP1	ENSG00000159692
chr4	2288964	2288997	reverse_readgroup_189067	19	-	604	9	3	4	0	0.012	0	0	intron	ZFYVE28	ENSG00000159733
chr4	2617768	2617796	forward_readgroup_201773	19	+	524	4	4	3	0.001	0.001	0.001	0.001	intron	FAM193A	ENSG00000125386
chr4	3355854	3355885	forward_readgroup_201934	19	+	516	9	3	3	0	0.008	0	0	intron	RGS12	ENSG00000159788
chr4	3377545	3377595	forward_readgroup_201949	19	+	1623	53	15	10	0	0	0	0	intron	RGS12	ENSG00000159788
chr4	3401312	3401333	forward_readgroup_201956	19	+	399	18	18	2	0	0	0	0	intron	RGS12	ENSG00000159788
chr4	4750125	4750155	forward_readgroup_202090	19	+	558	10	4	4	0	0.001	0	0	lncRNA	STX18-AS1	ENSG00000247708
chr4	6883123	6883173	forward_readgroup_202266	19	+	960	18	2	5	0	0.141	0	0	UTR3	KIAA0232	ENSG00000170871
chr4	7060188	7060221	reverse_readgroup_189415	19	-	523	14	3	6	0	0.009	0	0	UTR3	GRPEL1	ENSG00000109519
chr4	13456703	13456731	reverse_readgroup_189913	19	-	429	9	5	3	0	0	0	0	intron	RAB28	ENSG00000157869
chr4	13568908	13568958	reverse_readgroup_189939	19	-	2301	61	28	4	0	0	0	0	UTR3	BOD1L1	ENSG00000038219
chr4	13598804	13598841	reverse_readgroup_189969	19	-	688	4	0	4	0.002	0.569	0.003	0.004	intron	BOD1L1	ENSG00000038219
chr4	15069122	15069155	forward_readgroup_202601	19	+	596	14	4	3	0	0.001	0	0	UTR3	CPEB2	ENSG00000137449
chr4	15605913	15605950	reverse_readgroup_190058	19	-	704	16	7	6	0	0	0	0	intron	FBXL5	ENSG00000118564
chr4	15645846	15645874	reverse_readgroup_190081	19	-	486	6	6	2	0	0	0	0	intron	FBXL5	ENSG00000118564
chr4	16234256	16234282	forward_readgroup_202692	19	+	478	3	9	1	0.007	0	0.007	0.008	lncRNA	TAPT1-AS1	ENSG00000263327
chr4	17801701	17801751	reverse_readgroup_190247	19	-	1305	24	12	8	0	0	0	0	UTR3	DCAF16	ENSG00000163257
chr4	17803534	17803564	reverse_readgroup_190276	19	-	565	18	5	6	0	0	0	0	CDS	DCAF16	ENSG00000163257
chr4	17807074	17807124	reverse_readgroup_190291	19	-	873	9	9	5	0	0	0	0	intron	DCAF16	ENSG00000163257
chr4	17807124	17807158	reverse_readgroup_190292	19	-	547	8	3	5	0	0.01	0	0	intron	DCAF16	ENSG00000163257
chr4	20339977	20340008	forward_readgroup_203118	19	+	577	8	2	4	0	0.07	0	0	intron	SLIT2	ENSG00000145147
chr4	20413098	20413136	forward_readgroup_203260	19	+	688	9	3	4	0	0.017	0	0	intron	SLIT2	ENSG00000145147
chr4	20417305	20417336	forward_readgroup_203275	19	+	559	11	3	4	0	0.01	0	0	intron	SLIT2	ENSG00000145147
chr4	20422879	20422918	forward_readgroup_203283	19	+	696	9	3	4	0	0.017	0	0	intron	SLIT2	ENSG00000145147
chr4	20461979	20462024	forward_readgroup_203321	19	+	686	9	6	5	0	0	0	0	intron	SLIT2	ENSG00000145147
chr4	20748854	20748884	forward_readgroup_203553	19	+	522	9	5	5	0	0	0	0	intron	PACRGL	ENSG00000163138
chr4	22428386	22428431	reverse_readgroup_190568	19	-	922	19	8	4	0	0	0	0	intron	ADGRA3	ENSG00000152990
chr4	26338446	26338477	forward_readgroup_203834	19	+	538	22	2	6	0	0.062	0	0	intron	RBPJ	ENSG00000168214
chr4	26361784	26361822	forward_readgroup_203847	19	+	654	15	0	8	0	0.585	0	0	intron	RBPJ	ENSG00000168214
chr4	26895869	26895919	forward_readgroup_204025	19	+	1212	12	7	4	0	0	0	0	intron	STIM2	ENSG00000109689
chr4	30892567	30892598	forward_readgroup_204397	19	+	560	20	2	7	0	0.066	0	0	intron	PCDH7	ENSG00000169851
chr4	30977451	30977479	forward_readgroup_204464	19	+	532	11	4	2	0	0.001	0	0	intron	PCDH7	ENSG00000169851
chr4	32178276	32178313	forward_readgroup_204575	19	+	672	13	4	5	0	0.002	0	0	lncRNA	LINC02506	ENSG00000251129
chr4	36066225	36066275	reverse_readgroup_191099	19	-	974	7	12	5	0	0	0	0	UTR3	ARAP2	ENSG00000047365
chr4	36158831	36158864	reverse_readgroup_191136	19	-	622	10	4	5	0	0.002	0	0	CDS	ARAP2	ENSG00000047365
chr4	36210444	36210483	reverse_readgroup_191158	19	-	652	14	5	5	0	0	0	0	CDS	ARAP2	ENSG00000047365
chr4	38017143	38017177	forward_readgroup_204723	19	+	610	17	5	4	0	0	0	0	intron	TBC1D1	ENSG00000065882
chr4	39453705	39453745	reverse_readgroup_191319	19	-	678	12	1	5	0	0.319	0	0	UTR3	RPL9	ENSG00000163682
chr4	39702071	39702121	forward_readgroup_204946	19	+	5210	85	60	8	0	0	0	0	intron	UBE2K	ENSG00000078140
chr4	39720087	39720119	forward_readgroup_204959	19	+	608	14	4	5	0	0.002	0	0	intron	UBE2K	ENSG00000078140
chr4	39780133	39780170	forward_readgroup_205013	19	+	591	17	4	8	0	0.001	0	0	UTR3	UBE2K	ENSG00000078140
chr4	40625606	40625648	reverse_readgroup_191535	19	-	770	19	3	2	0	0.022	0	0	intron	RBM47	ENSG00000163694
chr4	40813487	40813528	reverse_readgroup_191559	19	-	659	15	6	8	0	0	0	0	UTR3	APBB2	ENSG00000163697
chr4	40815891	40815930	reverse_readgroup_191575	19	-	702	19	2	4	0	0.093	0	0	UTR3	APBB2	ENSG00000163697
chr4	41260204	41260236	forward_readgroup_205105	19	+	588	10	6	3	0	0	0	0	intron	UCHL1	ENSG00000154277
chr4	42117279	42117305	reverse_readgroup_191703	19	-	432	10	1	4	0	0.248	0	0	UTR3	BEND4	ENSG00000188848
chr4	42401984	42402034	forward_readgroup_205378	19	+	786	9	7	6	0	0	0	0	UTR3	SHISA3	ENSG00000178343
chr4	42574581	42574613	reverse_readgroup_191768	19	-	593	15	3	3	0	0.012	0	0	intron	ATP8A1	ENSG00000124406
chr4	44634698	44634732	reverse_readgroup_191832	19	-	632	15	8	7	0	0	0	0	intron	YIPF7	ENSG00000177752
chr4	44716263	44716294	reverse_readgroup_191867	19	-	577	17	2	5	0	0.07	0	0	intron	GNPDA2	ENSG00000163281
chr4	48407557	48407595	forward_readgroup_205609	19	+	703	12	4	4	0	0.003	0	0	intron	SLAIN2	ENSG00000109171
chr4	48497769	48497801	reverse_readgroup_192084	19	-	545	10	6	3	0	0	0	0	UTR3	FRYL	ENSG00000075539
chr4	48765762	48765789	reverse_readgroup_192175	19	-	475	13	5	2	0	0	0	0	intron	FRYL	ENSG00000075539
chr4	51901436	51901486	forward_readgroup_205846	19	+	1074	19	6	6	0	0	0	0	intron	DCUN1D4	ENSG00000109184
chr4	52022220	52022270	reverse_readgroup_192296	19	-	1048	20	6	6	0	0	0	0	UTR3	SGCB	ENSG00000163069
chr4	52596972	52597018	reverse_readgroup_192342	19	-	774	13	3	3	0	0.023	0	0	UTR3	USP46	ENSG00000109189
chr4	52640084	52640127	reverse_readgroup_192364	19	-	716	10	3	6	0	0.019	0	0	intron	USP46	ENSG00000109189
chr4	52988056	52988096	reverse_readgroup_192392	19	-	679	8	5	2	0	0	0	0	intron	SCFD2	ENSG00000184178
chr4	53032360	53032388	reverse_readgroup_192402	19	-	529	14	0	6	0	0.648	0	0	intron	SCFD2	ENSG00000184178
chr4	53277626	53277639	reverse_readgroup_192480	19	-	244	4	0	1	0	0.819	0	0	intron	SCFD2	ENSG00000184178
chr4	53433330	53433363	forward_readgroup_205968	19	+	506	15	2	3	0	0.057	0	0	intron	FIP1L1	ENSG00000145216
chr4	55530331	55530368	reverse_readgroup_192685	19	-	646	5	9	4	0	0	0	0	intron	CLOCK	ENSG00000134852
chr4	55598969	55599003	reverse_readgroup_192701	19	-	604	10	5	3	0	0	0	0	intron	NMU	ENSG00000109255
chr4	55986888	55986916	forward_readgroup_206221	19	+	523	15	3	5	0	0.009	0	0	intron	CEP135	ENSG00000174799
chr4	56033161	56033198	forward_readgroup_206254	19	+	680	11	4	7	0	0.002	0	0	UTR3	CEP135	ENSG00000174799
chr4	56931601	56931636	forward_readgroup_206441	19	+	612	15	5	4	0	0	0	0	UTR3	REST	ENSG00000084093
chr4	61229277	61229324	forward_readgroup_206626	19	+	694	9	12	3	0	0	0	0	intron	ADGRL3	ENSG00000150471
chr4	61302979	61303012	forward_readgroup_206661	19	+	616	17	2	2	0	0.077	0	0	intron	ADGRL3	ENSG00000150471
chr4	61896012	61896039	forward_readgroup_206752	19	+	504	15	3	7	0	0.008	0	0	intron	ADGRL3	ENSG00000150471
chr4	67471646	67471679	reverse_readgroup_193089	19	-	600	11	5	4	0	0	0	0	UTR3	CENPC	ENSG00000145241
chr4	67527046	67527088	reverse_readgroup_193125	19	-	764	14	6	7	0	0	0	0	intron	CENPC	ENSG00000145241
chr4	67743548	67743585	forward_readgroup_206933	19	+	673	10	9	2	0	0	0	0	lncRNA	UBA6-DT	ENSG00000248049
chr4	67751526	67751558	forward_readgroup_206939	19	+	589	6	2	4	0	0.072	0	0	lncRNA	UBA6-DT	ENSG00000248049
chr4	68348311	68348343	reverse_readgroup_193253	19	-	603	17	1	3	0	0.301	0	0	intron	YTHDC1	ENSG00000083896
chr4	70795516	70795561	forward_readgroup_207057	19	+	667	14	7	3	0	0	0	0	intron	RUFY3	ENSG00000018189
chr4	70808083	70808125	forward_readgroup_207064	19	+	718	8	3	3	0	0.019	0	0	UTR3	RUFY3	ENSG00000018189
chr4	70960234	70960270	forward_readgroup_207088	19	+	627	17	9	4	0	0	0	0	intron	MOB1B	ENSG00000173542
chr4	71568616	71568666	forward_readgroup_207222	19	+	831	17	6	7	0	0	0	0	UTR3	SLC4A4	ENSG00000080493
chr4	72352002	72352035	reverse_readgroup_193375	19	-	600	2	10	1	0.074	0	0.088	0.094	intron	ADAMTS3	ENSG00000156140
chr4	73182108	73182143	reverse_readgroup_193550	19	-	618	14	2	6	0	0.077	0	0	intron	ANKRD17	ENSG00000132466
chr4	73225446	73225479	reverse_readgroup_193608	19	-	625	7	0	3	0	0.599	0	0	intron	ANKRD17	ENSG00000132466
chr4	73246619	73246645	reverse_readgroup_193636	19	-	486	14	3	2	0	0.007	0	0	intron	ANKRD17	ENSG00000132466
chr4	74750386	74750422	reverse_readgroup_193705	19	-	671	12	7	3	0	0	0	0	intron	BTC	ENSG00000174808
chr4	75490656	75490698	reverse_readgroup_193775	19	-	692	17	0	4	0	0.567	0	0	UTR3	RCHY1	ENSG00000163743
chr4	76158969	76159001	reverse_readgroup_193979	19	-	546	11	4	5	0	0.001	0	0	UTR3	SCARB2	ENSG00000138760
chr4	76779287	76779318	forward_readgroup_207572	19	+	585	16	12	2	0	0	0	0	UTR3	SHROOM3	ENSG00000138771
chr4	77075955	77075991	reverse_readgroup_194084	19	-	579	17	3	3	0	0.011	0	0	UTR5	CCNI	ENSG00000118816
chr4	77718839	77718873	reverse_readgroup_194128	19	-	600	18	7	6	0	0	0	0	UTR3	CNOT6L	ENSG00000138767
chr4	77797739	77797784	reverse_readgroup_194163	19	-	892	11	8	3	0	0	0	0	intron	CNOT6L	ENSG00000138767
chr4	77875199	77875236	forward_readgroup_207763	19	+	594	10	6	3	0	0	0	0	intron	MRPL1	ENSG00000169288
chr4	78358559	78358588	forward_readgroup_207879	19	+	549	6	3	3	0	0.01	0	0	intron	FRAS1	ENSG00000138759
chr4	78791675	78791709	forward_readgroup_207933	19	+	618	21	3	5	0	0.013	0	0	intron	BMP2K	ENSG00000138756
chr4	80460848	80460893	forward_readgroup_208150	19	+	794	20	4	5	0	0.004	0	0	intron	CFAP299	ENSG00000197826
chr4	80678968	80678992	forward_readgroup_208190	19	+	442	10	1	4	0	0.252	0	0	intron	CFAP299	ENSG00000197826
chr4	81057067	81057108	forward_readgroup_208229	19	+	606	15	2	6	0	0.075	0	0	UTR3	BMP3	ENSG00000152785
chr4	82428546	82428587	reverse_readgroup_194502	19	-	727	10	12	4	0	0	0	0	intron	HNRNPDL	ENSG00000152795
chr4	82697061	82697087	reverse_readgroup_194572	19	-	490	15	4	6	0	0.001	0	0	intron	SCD5	ENSG00000145284
chr4	82786056	82786084	reverse_readgroup_194590	19	-	520	13	3	6	0	0.008	0	0	intron	SCD5	ENSG00000145284
chr4	83441342	83441372	reverse_readgroup_194830	19	-	566	16	1	2	0	0.292	0	0	UTR3	HELQ	ENSG00000163312
chr4	84061455	84061501	reverse_readgroup_194891	19	-	835	10	6	5	0	0	0	0	lncRNA	LINC02994	ENSG00000250546
chr4	84065823	84065838	reverse_readgroup_194892	19	-	285	1	0	1	0.185	0.792	0.208	0.211	lncRNA	LINC02994	ENSG00000250546
chr4	84268495	84268526	reverse_readgroup_194959	19	-	566	7	7	4	0	0	0	0	lncRNA	LINC02994	ENSG00000250546
chr4	84670008	84670033	reverse_readgroup_194997	19	-	459	2	22	2	0.049	0	0.055	0.06	UTR3	WDFY3	ENSG00000163625
chr4	84903944	84903985	reverse_readgroup_195089	19	-	674	6	3	2	0	0.016	0	0	intron	WDFY3	ENSG00000163625
chr4	86783892	86783925	forward_readgroup_208704	19	+	604	12	1	6	0	0.302	0	0	intron	PTPN13	ENSG00000163629
chr4	87058429	87058464	forward_readgroup_208758	19	+	562	11	2	4	0	0.067	0	0	intron	AFF1	ENSG00000172493
chr4	87160612	87160641	reverse_readgroup_195249	19	-	553	6	19	5	0	0	0	0	UTR3	KLHL8	ENSG00000145332
chr4	87161644	87161681	reverse_readgroup_195260	19	-	646	9	4	5	0	0.002	0	0	UTR3	KLHL8	ENSG00000145332
chr4	88090222	88090272	reverse_readgroup_195350	19	-	785	9	2	6	0	0.109	0	0	UTR3	ABCG2	ENSG00000118777
chr4	88257888	88257931	reverse_readgroup_195367	19	-	852	17	2	3	0	0.121	0	0	UTR3	PPM1K	ENSG00000163644
chr4	88521022	88521072	reverse_readgroup_195425	19	-	1436	29	11	12	0	0	0	0	multigenic	PIGY,PYURF	ENSG00000145337,ENSG00000255072
chr4	88832315	88832347	reverse_readgroup_195488	19	-	557	8	5	4	0	0	0	0	intron	FAM13A	ENSG00000138640
chr4	88983644	88983694	reverse_readgroup_195545	19	-	951	16	3	7	0	0.036	0	0	intron	FAM13A	ENSG00000138640
chr4	89805708	89805758	reverse_readgroup_195760	19	-	2671	60	14	11	0	0	0	0	intron	SNCA	ENSG00000145335
chr4	90128915	90128947	forward_readgroup_209061	19	+	535	1	23	1	0.283	0	0.355	0.357	intron	CCSER1	ENSG00000184305
chr4	90346694	90346722	forward_readgroup_209129	19	+	534	13	4	4	0	0.001	0	0	intron	CCSER1	ENSG00000184305
chr4	94493293	94493329	forward_readgroup_209428	19	+	675	2	13	1	0.088	0	0.107	0.113	intron	PDLIM5	ENSG00000163110
chr4	94514548	94514595	forward_readgroup_209435	19	+	1048	26	7	9	0	0	0	0	intron	PDLIM5	ENSG00000163110
chr4	94533649	94533685	forward_readgroup_209447	19	+	662	12	4	3	0	0.002	0	0	intron	PDLIM5	ENSG00000163110
chr4	94878914	94878952	forward_readgroup_209599	19	+	648	2	7	1	0.083	0	0.1	0.106	intron	BMPR1B	ENSG00000138696
chr4	95093518	95093549	forward_readgroup_209679	19	+	589	12	3	3	0	0.012	0	0	intron	BMPR1B	ENSG00000138696
chr4	95522485	95522535	reverse_readgroup_195982	19	-	868	17	4	9	0	0.005	0	0	intron	UNC5C	ENSG00000182168
chr4	98553323	98553355	reverse_readgroup_196068	19	-	601	6	0	2	0	0.611	0	0	intron	TSPAN5	ENSG00000168785
chr4	99017022	99017059	forward_readgroup_209855	19	+	618	5	6	3	0	0	0	0	intron	METAP1	ENSG00000164024
chr4	99880267	99880305	reverse_readgroup_196217	19	-	657	8	3	5	0	0.015	0	0	UTR3	LAMTOR3	ENSG00000109270
chr4	99887867	99887902	reverse_readgroup_196235	19	-	620	6	1	3	0	0.306	0	0	intron	LAMTOR3	ENSG00000109270
chr4	99905894	99905944	reverse_readgroup_196270	19	-	1070	20	4	5	0	0.01	0	0	intron	DNAJB14	ENSG00000164031
chr4	102751008	102751047	reverse_readgroup_196569	19	-	677	8	5	2	0	0	0	0	intron	MANBA	ENSG00000109323
chr4	102833524	102833554	reverse_readgroup_196660	19	-	552	10	8	3	0	0	0	0	intron	UBE2D3	ENSG00000109332
chr4	102889107	102889151	forward_readgroup_210050	19	+	780	13	23	1	0	0	0	0	UTR3	CISD2	ENSG00000145354
chr4	103143289	103143313	reverse_readgroup_196750	19	-	450	6	4	2	0	0.001	0	0	CDS	CENPE	ENSG00000138778
chr4	105237532	105237562	forward_readgroup_210126	19	+	561	13	2	6	0	0.067	0	0	UTR3	TET2	ENSG00000168769
chr4	105256152	105256191	forward_readgroup_210143	19	+	698	19	0	5	0	0.565	0	0	intron	TET2	ENSG00000168769
chr4	105277013	105277058	forward_readgroup_210152	19	+	893	18	13	7	0	0	0	0	UTR3	TET2	ENSG00000168769
chr4	105793936	105793961	forward_readgroup_210239	19	+	460	7	4	3	0	0.001	0	0	intron	GSTCD	ENSG00000138780
chr4	105929279	105929329	forward_readgroup_210299	19	+	925	13	4	5	0	0.006	0	0	intron	NPNT	ENSG00000168743
chr4	106201587	106201619	reverse_readgroup_197079	19	-	614	12	0	5	0	0.605	0	0	intron	TBCK	ENSG00000145348
chr4	106318311	106318351	forward_readgroup_210341	19	+	747	19	1	4	0	0.332	0	0	UTR5	AIMP1	ENSG00000164022
chr4	106348370	106348413	forward_readgroup_210379	19	+	684	5	4	1	0	0.002	0	0	UTR3	AIMP1	ENSG00000164022
chr4	107910913	107910943	forward_readgroup_210446	19	+	497	9	4	6	0	0.001	0	0	UTR3	SGMS2	ENSG00000164023
chr4	107914216	107914258	forward_readgroup_210469	19	+	605	18	3	6	0	0.012	0	0	UTR3	SGMS2	ENSG00000164023
chr4	108622151	108622190	forward_readgroup_210540	19	+	683	7	1	3	0	0.32	0	0	CDS	RPL34	ENSG00000109475
chr4	109015541	109015570	reverse_readgroup_197373	19	-	544	13	2	4	0	0.064	0	0	intron	COL25A1	ENSG00000188517
chr4	109183418	109183454	reverse_readgroup_197430	19	-	681	18	1	3	0	0.319	0	0	intron	COL25A1	ENSG00000188517
chr4	109633245	109633286	forward_readgroup_210691	19	+	766	18	5	5	0	0	0	0	intron	MCUB	ENSG00000005059
chr4	109664320	109664360	forward_readgroup_210697	19	+	586	11	4	5	0	0.001	0	0	CDS	MCUB	ENSG00000005059
chr4	110182329	110182363	reverse_readgroup_197593	19	-	645	17	1	4	0	0.311	0	0	intron	ELOVL6	ENSG00000170522
chr4	110559540	110559571	forward_readgroup_210800	19	+	531	8	8	5	0	0	0	0	intron	ENPEP	ENSG00000138792
chr4	110561811	110561854	forward_readgroup_210801	19	+	639	11	3	6	0	0.014	0	0	UTR3	ENPEP	ENSG00000138792
chr4	112977879	112977919	forward_readgroup_211064	19	+	573	12	3	4	0	0.011	0	0	intron	ANK2	ENSG00000145362
chr4	113045423	113045473	forward_readgroup_211099	19	+	1106	40	2	9	0	0.166	0	0	intron	ANK2	ENSG00000145362
chr4	113050648	113050687	forward_readgroup_211102	19	+	698	16	2	5	0	0.092	0	0	intron	ANK2	ENSG00000145362
chr4	113345800	113345831	forward_readgroup_211144	19	+	571	8	2	5	0	0.068	0	0	intron	ANK2	ENSG00000145362
chr4	114677994	114678031	forward_readgroup_211223	19	+	662	20	0	9	0	0.582	0	0	UTR3	UGT8	ENSG00000174607
chr4	118303195	118303238	reverse_readgroup_198138	19	-	705	16	2	7	0	0.094	0	0	intron	PRSS12	ENSG00000164099
chr4	118311719	118311754	reverse_readgroup_198147	19	-	653	11	2	4	0	0.084	0	0	intron	PRSS12	ENSG00000164099
chr4	118699198	118699230	forward_readgroup_211442	19	+	589	15	3	7	0	0.012	0	0	intron	METTL14	ENSG00000145388
chr4	120796482	120796511	reverse_readgroup_198414	19	-	534	16	3	5	0	0.009	0	0	intron	PRDM5	ENSG00000138738
chr4	120815956	120815990	reverse_readgroup_198426	19	-	630	15	4	2	0	0.002	0	0	intron	PRDM5	ENSG00000138738
chr4	120837813	120837852	reverse_readgroup_198444	19	-	677	8	1	4	0	0.318	0	0	UTR3	PRDM5	ENSG00000138738
chr4	122348884	122348922	forward_readgroup_211834	19	+	605	12	5	3	0	0	0	0	intron	BLTP1	ENSG00000138688
chr4	123402909	123402959	forward_readgroup_212100	19	+	4073	300	125	8	0	0	0	0	UTR3	SPRY1	ENSG00000164056
chr4	124666321	124666369	reverse_readgroup_198821	19	-	806	15	4	9	0	0.004	0	0	UTR3	ANKRD50	ENSG00000151458
chr4	124666536	124666586	reverse_readgroup_198823	19	-	922	15	17	6	0	0	0	0	UTR3	ANKRD50	ENSG00000151458
chr4	124666682	124666721	reverse_readgroup_198824	19	-	687	16	6	2	0	0	0	0	UTR3	ANKRD50	ENSG00000151458
chr4	124666951	124666984	reverse_readgroup_198826	19	-	627	18	2	6	0	0.079	0	0	UTR3	ANKRD50	ENSG00000151458
chr4	124672262	124672303	reverse_readgroup_198846	19	-	660	21	4	7	0	0.002	0	0	CDS	ANKRD50	ENSG00000151458
chr4	125341051	125341085	forward_readgroup_212227	19	+	614	19	1	7	0	0.304	0	0	intron	FAT4	ENSG00000196159
chr4	127704187	127704227	forward_readgroup_212381	19	+	628	9	7	4	0	0	0	0	intron	INTU	ENSG00000164066
chr4	127716471	127716513	forward_readgroup_212385	19	+	625	14	2	2	0	0.079	0	0	UTR3	INTU	ENSG00000164066
chr4	127722366	127722403	forward_readgroup_212406	19	+	641	12	3	2	0	0.014	0	0	UTR3	INTU	ENSG00000164066
chr4	128108417	128108467	forward_readgroup_212563	19	+	3969	53	14	12	0	0	0	0	UTR3	LARP1B	ENSG00000138709
chr4	128873424	128873457	forward_readgroup_212699	19	+	568	7	2	4	0	0.068	0	0	UTR3	JADE1	ENSG00000077684
chr4	137520173	137520223	reverse_readgroup_199351	19	-	952	26	3	5	0	0.036	0	0	UTR3	PCDH18	ENSG00000189184
chr4	138166541	138166578	reverse_readgroup_199406	19	-	565	13	2	6	0	0.067	0	0	UTR3	SLC7A11	ENSG00000151012
chr4	139058828	139058878	reverse_readgroup_199489	19	-	2146	54	19	9	0	0	0	0	UTR3	ELF2	ENSG00000109381
chr4	139389193	139389243	forward_readgroup_213063	19	+	1084	10	10	6	0	0	0	0	UTR3	NAA15	ENSG00000164134
chr4	139474909	139474938	forward_readgroup_213118	19	+	539	7	7	2	0	0	0	0	UTR3	RAB33B	ENSG00000172007
chr4	139613993	139614032	reverse_readgroup_199638	19	-	700	15	2	7	0	0.093	0	0	lncRNA	QKILA	ENSG00000261268
chr4	139733593	139733625	forward_readgroup_213149	19	+	578	17	0	5	0	0.623	0	0	intron	MGST2	ENSG00000085871
chr4	141223118	141223137	forward_readgroup_213252	19	+	784	52	8	6	0	0	0	0	intron	ZNF330	ENSG00000109445
chr4	141234239	141234289	forward_readgroup_213264	19	+	833	18	6	7	0	0	0	0	UTR3	ZNF330	ENSG00000109445
chr4	141677392	141677425	forward_readgroup_213285	19	+	624	6	5	2	0	0	0	0	intron	IL15	ENSG00000164136
chr4	142396853	142396879	reverse_readgroup_199980	19	-	494	16	1	4	0	0.27	0	0	intron	INPP4B	ENSG00000109452
chr4	142823389	142823433	reverse_readgroup_200016	19	-	717	8	4	6	0	0.003	0	0	intron	INPP4B	ENSG00000109452
chr4	143352883	143352923	forward_readgroup_213400	19	+	680	11	9	4	0	0	0	0	intron	GAB1	ENSG00000109458
chr4	143472185	143472220	forward_readgroup_213470	19	+	643	9	8	5	0	0	0	0	UTR3	GAB1	ENSG00000109458
chr4	143678684	143678707	reverse_readgroup_200033	19	-	378	3	23	2	0.004	0	0.004	0.005	intron	FREM3	ENSG00000183090
chr4	145064623	145064654	reverse_readgroup_200164	19	-	576	17	1	4	0	0.294	0	0	CDS	ANAPC10	ENSG00000164162
chr4	145074534	145074571	reverse_readgroup_200166	19	-	677	18	7	3	0	0	0	0	intron	ANAPC10	ENSG00000164162
chr4	145162667	145162710	reverse_readgroup_200217	19	-	619	24	1	4	0	0.305	0	0	CDS	OTUD4	ENSG00000164164
chr4	145655765	145655797	forward_readgroup_213671	19	+	523	13	3	5	0	0.009	0	0	UTR3	MMAA	ENSG00000151611
chr4	146181331	146181369	forward_readgroup_213687	19	+	692	13	8	6	0	0	0	0	intron	LSM6	ENSG00000164167
chr4	146195571	146195606	forward_readgroup_213701	19	+	603	14	9	6	0	0	0	0	intron	LSM6	ENSG00000164167
chr4	147540414	147540444	forward_readgroup_213758	19	+	572	6	1	2	0	0.293	0	0	UTR3	EDNRA	ENSG00000151617
chr4	147544717	147544754	forward_readgroup_213767	19	+	530	11	2	5	0	0.061	0	0	UTR3	EDNRA	ENSG00000151617
chr4	148265011	148265041	reverse_readgroup_200517	19	-	555	13	8	3	0	0	0	0	intron	NR3C2	ENSG00000151623
chr4	148381487	148381515	reverse_readgroup_200575	19	-	516	7	1	2	0	0.277	0	0	intron	NR3C2	ENSG00000151623
chr4	148383400	148383445	reverse_readgroup_200578	19	-	687	18	4	2	0	0.002	0	0	intron	NR3C2	ENSG00000151623
chr4	150095340	150095382	forward_readgroup_213994	19	+	713	13	2	5	0	0.095	0	0	intron	DCLK2	ENSG00000170390
chr4	150286550	150286578	reverse_readgroup_200675	19	-	526	15	4	7	0	0.001	0	0	intron	LRBA	ENSG00000198589
chr4	150924764	150924791	reverse_readgroup_200883	19	-	505	7	12	2	0	0	0	0	intron	LRBA	ENSG00000198589
chr4	150925697	150925727	reverse_readgroup_200885	19	-	556	20	1	6	0	0.289	0	0	intron	LRBA	ENSG00000198589
chr4	150996613	150996644	reverse_readgroup_200904	19	-	562	8	2	5	0	0.067	0	0	intron	LRBA	ENSG00000198589
chr4	152321399	152321433	reverse_readgroup_201060	19	-	632	14	9	5	0	0	0	0	UTR3	FBXW7	ENSG00000109670
chr4	152396874	152396904	reverse_readgroup_201107	19	-	550	14	4	4	0	0.001	0	0	intron	FBXW7	ENSG00000109670
chr4	152497561	152497589	reverse_readgroup_201155	19	-	526	9	2	4	0	0.06	0	0	intron	FBXW7	ENSG00000109670
chr4	153303546	153303574	forward_readgroup_214323	19	+	523	15	8	7	0	0	0	0	intron	TRIM2	ENSG00000109654
chr4	153532781	153532818	forward_readgroup_214416	19	+	509	7	7	4	0	0	0	0	intron	TMEM131L	ENSG00000121210
chr4	156802073	156802123	reverse_readgroup_201409	19	-	1324	43	6	7	0	0.001	0	0	intron	PDGFC	ENSG00000145431
chr4	158667534	158667564	reverse_readgroup_201525	19	-	551	15	2	6	0	0.065	0	0	UTR3	C4orf46	ENSG00000205208
chr4	158842430	158842464	forward_readgroup_214755	19	+	621	3	21	2	0.013	0	0.015	0.017	intron	FNIP2	ENSG00000052795
chr4	163520482	163520531	forward_readgroup_215043	19	+	608	21	0	3	0	0.608	0	0	UTR3	TMA16	ENSG00000198498
chr4	165070893	165070930	reverse_readgroup_201781	19	-	586	18	4	8	0	0.001	0	0	UTR3	TMEM192	ENSG00000170088
chr4	165341979	165342018	forward_readgroup_215145	19	+	722	3	1	2	0.019	0.327	0.022	0.024	UTR3	MSMO1	ENSG00000052802
chr4	168880818	168880848	reverse_readgroup_201893	19	-	546	16	5	7	0	0	0	0	intron	CBR4	ENSG00000145439
chr4	168989359	168989385	reverse_readgroup_201935	19	-	494	13	4	4	0	0.001	0	0	UTR3	CBR4	ENSG00000145439
chr4	169503570	169503607	reverse_readgroup_202064	19	-	516	5	7	2	0	0	0	0	intron	NEK1	ENSG00000137601
chr4	169650646	169650686	forward_readgroup_215321	19	+	791	10	8	5	0	0	0	0	intron	CLCN3	ENSG00000109572
chr4	169718321	169718371	forward_readgroup_215358	19	+	5122	171	39	11	0	0	0	0	intron	CLCN3	ENSG00000109572
chr4	173322239	173322289	forward_readgroup_215525	19	+	946	14	5	7	0	0.001	0	0	UTR3	GALNT7	ENSG00000109586
chr4	175951241	175951270	reverse_readgroup_202461	19	-	522	6	8	4	0	0	0	0	intron	GPM6A	ENSG00000150625
chr4	176330172	176330222	forward_readgroup_215806	19	+	882	17	13	6	0	0	0	0	UTR3	SPCS3	ENSG00000129128
chr4	177342621	177342650	forward_readgroup_215865	19	+	547	1	19	1	0.286	0	0.361	0.363	intron	NEIL3	ENSG00000109674
chr4	182474140	182474190	forward_readgroup_216313	19	+	808	24	7	7	0	0	0	0	intron	TENM3	ENSG00000218336
chr4	182515566	182515599	forward_readgroup_216348	19	+	553	14	6	6	0	0	0	0	intron	TENM3	ENSG00000218336
chr4	182802934	182802975	forward_readgroup_216451	19	+	721	9	6	4	0	0	0	0	UTR3	TENM3	ENSG00000218336
chr4	183502826	183502857	reverse_readgroup_202700	19	-	559	11	1	5	0	0.29	0	0	lncRNA	ING2-DT	ENSG00000232648
chr4	183646412	183646444	reverse_readgroup_202718	19	-	526	3	16	2	0.009	0	0.01	0.011	intron	RWDD4	ENSG00000182552
chr4	184018908	184018948	forward_readgroup_216656	19	+	717	9	3	4	0	0.019	0	0	UTR3	STOX2	ENSG00000173320
chr4	184462784	184462828	reverse_readgroup_202769	19	-	759	6	4	2	0	0.003	0	0	intron	IRF2	ENSG00000168310
chr4	184701312	184701351	reverse_readgroup_202830	19	-	591	17	2	4	0	0.072	0	0	intron	CENPU	ENSG00000151725
chr4	184755944	184755983	reverse_readgroup_202850	19	-	656	4	3	3	0.002	0.015	0.002	0.002	UTR3	ACSL1	ENSG00000151726
chr4	185252488	185252522	forward_readgroup_216745	19	+	656	16	3	6	0	0.015	0	0	intron	SNX25	ENSG00000109762
chr4	186614401	186614437	reverse_readgroup_203078	19	-	644	20	2	6	0	0.082	0	0	intron	FAT1	ENSG00000083857
chr4	186616943	186616975	reverse_readgroup_203080	19	-	591	6	3	4	0	0.012	0	0	intron	FAT1	ENSG00000083857
chr4	189963147	189963188	forward_readgroup_216932	19	+	767	6	1	3	0	0.335	0	0	UTR3	FRG1	ENSG00000109536
chr5	470630	470677	reverse_readgroup_203295	19	-	905	16	20	5	0	0	0	0	multigenic	SLC9A3,SLC9A3-OT1	ENSG00000066230,ENSG00000188242
chr5	725371	725400	reverse_readgroup_203311	19	-	544	18	2	4	0	0.064	0	0	intron	ZDHHC11B	ENSG00000206077
chr5	1323818	1323854	reverse_readgroup_203390	19	-	682	5	3	2	0	0.017	0	0	CDS	CLPTM1L	ENSG00000049656
chr5	5489813	5489863	forward_readgroup_217328	19	+	2737	31	29	4	0	0	0	0	UTR3	ICE1	ENSG00000164151
chr5	6458479	6458508	forward_readgroup_217359	19	+	508	13	5	6	0	0	0	0	intron	UBE2QL1	ENSG00000215218
chr5	6599336	6599365	reverse_readgroup_203643	19	-	415	8	2	3	0	0.041	0	0	UTR3	NSUN2	ENSG00000037474
chr5	7867221	7867269	reverse_readgroup_203714	19	-	765	11	3	5	0	0.022	0	0	UTR3	FASTKD3	ENSG00000124279
chr5	8460559	8460586	forward_readgroup_217585	19	+	513	10	5	5	0	0	0	0	lncRNA	MIR4458HG	ENSG00000247516
chr5	10429927	10429968	forward_readgroup_217708	19	+	681	15	3	7	0	0.017	0	0	CDS	MARCHF6	ENSG00000145495
chr5	10433697	10433747	forward_readgroup_217711	19	+	1653	40	11	9	0	0	0	0	UTR3	MARCHF6	ENSG00000145495
chr5	10738342	10738376	reverse_readgroup_203974	19	-	601	14	2	5	0	0.074	0	0	intron	DAP	ENSG00000112977
chr5	14453147	14453193	forward_readgroup_218042	19	+	1413	31	15	8	0	0	0	0	intron	TRIO	ENSG00000038382
chr5	14508434	14508484	forward_readgroup_218070	19	+	920	15	8	8	0	0	0	0	UTR3	TRIO	ENSG00000038382
chr5	14698057	14698107	forward_readgroup_218162	19	+	1727	48	8	8	0	0	0	0	UTR3	OTULIN	ENSG00000154124
chr5	16809144	16809182	reverse_readgroup_204255	19	-	610	16	0	7	0	0.607	0	0	intron	MYO10	ENSG00000145555
chr5	16879667	16879698	reverse_readgroup_204266	19	-	477	9	0	6	0	0.677	0	0	intron	MYO10	ENSG00000145555
chr5	21505066	21505102	forward_readgroup_218369	19	+	641	20	3	4	0	0.014	0	0	lncRNA	GUSBP1	ENSG00000291102
chr5	27475957	27475990	forward_readgroup_218578	19	+	604	12	4	5	0	0.002	0	0	lncRNA	PURPL	ENSG00000250337
chr5	27482382	27482417	forward_readgroup_218588	19	+	608	16	3	5	0	0.013	0	0	lncRNA	PURPL	ENSG00000250337
chr5	27485503	27485531	forward_readgroup_218596	19	+	524	12	5	5	0	0	0	0	lncRNA	PURPL	ENSG00000250337
chr5	31521275	31521306	reverse_readgroup_204687	19	-	538	11	4	6	0	0.001	0	0	intron	DROSHA	ENSG00000113360
chr5	32125601	32125651	reverse_readgroup_204747	19	-	1448	45	5	12	0	0.006	0	0	UTR3	GOLPH3	ENSG00000113384
chr5	32355044	32355073	reverse_readgroup_204834	19	-	503	9	0	4	0	0.662	0	0	UTR3	ZFR	ENSG00000056097
chr5	32601446	32601496	forward_readgroup_218794	19	+	1787	30	12	13	0	0	0	0	UTR3	SUB1	ENSG00000113387
chr5	34798512	34798542	forward_readgroup_218962	19	+	562	10	1	3	0	0.29	0	0	intron	RAI14	ENSG00000039560
chr5	34907406	34907444	reverse_readgroup_205091	19	-	636	8	1	2	0	0.309	0	0	UTR3	RAD1	ENSG00000113456
chr5	35691754	35691786	forward_readgroup_219130	19	+	565	13	5	3	0	0	0	0	intron	SPEF2	ENSG00000152582
chr5	36182705	36182733	forward_readgroup_219185	19	+	499	10	1	3	0	0.272	0	0	UTR3	SKP2	ENSG00000145604
chr5	36229046	36229082	reverse_readgroup_205209	19	-	634	16	11	9	0	0	0	0	intron	NADK2	ENSG00000152620
chr5	36240363	36240392	reverse_readgroup_205210	19	-	548	14	6	3	0	0	0	0	intron	NADK2	ENSG00000152620
chr5	36871457	36871485	reverse_readgroup_205237	19	-	507	12	4	5	0	0.001	0	0	lncRNA	NIPBL-DT	ENSG00000285967
chr5	36889044	36889091	forward_readgroup_219282	19	+	930	14	6	3	0	0	0	0	intron	NIPBL	ENSG00000164190
chr5	36976142	36976177	forward_readgroup_219393	19	+	643	13	3	3	0	0.014	0	0	CDS	NIPBL	ENSG00000164190
chr5	37020631	37020664	forward_readgroup_219448	19	+	529	8	4	3	0	0.001	0	0	CDS	NIPBL	ENSG00000164190
chr5	37064469	37064486	forward_readgroup_219482	19	+	298	9	3	3	0	0.002	0	0	intron	NIPBL	ENSG00000164190
chr5	37292644	37292681	reverse_readgroup_205379	19	-	632	14	3	7	0	0.014	0	0	intron	NUP155	ENSG00000113569
chr5	37398397	37398438	forward_readgroup_219512	19	+	623	19	3	9	0	0.013	0	0	intron	WDR70	ENSG00000082068
chr5	37438574	37438615	forward_readgroup_219530	19	+	715	12	6	2	0	0	0	0	intron	WDR70	ENSG00000082068
chr5	37540307	37540328	forward_readgroup_219564	19	+	419	4	8	2	0	0	0	0	intron	WDR70	ENSG00000082068
chr5	37597947	37597981	forward_readgroup_219593	19	+	642	15	1	4	0	0.311	0	0	intron	WDR70	ENSG00000082068
chr5	37898268	37898310	forward_readgroup_219689	19	+	779	16	2	8	0	0.108	0	0	lncRNA	GDNF-AS1	ENSG00000248587
chr5	37908746	37908780	forward_readgroup_219691	19	+	621	8	4	3	0	0.002	0	0	lncRNA	GDNF-AS1	ENSG00000248587
chr5	38481761	38481794	reverse_readgroup_205516	19	-	512	6	2	3	0	0.058	0	0	CDS	LIFR	ENSG00000113594
chr5	38963155	38963185	reverse_readgroup_205602	19	-	536	11	7	7	0	0	0	0	intron	RICTOR	ENSG00000164327
chr5	40572680	40572708	reverse_readgroup_205709	19	-	529	16	4	4	0	0.001	0	0	intron	TTC33	ENSG00000113638
chr5	42785979	42786001	forward_readgroup_219964	19	+	404	8	19	2	0	0	0	0	intron	CCDC152	ENSG00000198865
chr5	43101482	43101515	forward_readgroup_220016	19	+	555	13	3	3	0	0.01	0	0	intron	ZNF131	ENSG00000172262
chr5	43107344	43107375	forward_readgroup_220020	19	+	566	10	13	4	0	0	0	0	intron	ZNF131	ENSG00000172262
chr5	43176431	43176469	forward_readgroup_220065	19	+	639	9	14	4	0	0	0	0	intron	ZNF131	ENSG00000172262
chr5	43476595	43476625	reverse_readgroup_206086	19	-	570	10	1	1	0	0.293	0	0	intron	TMEM267	ENSG00000151881
chr5	43486949	43486974	reverse_readgroup_206095	19	-	455	9	7	3	0	0	0	0	CDS	C5orf34	ENSG00000172244
chr5	43706126	43706176	forward_readgroup_220163	19	+	3787	38	20	8	0	0	0	0	UTR3	NNT	ENSG00000112992
chr5	44817664	44817714	forward_readgroup_220234	19	+	4078	70	13	8	0	0	0	0	intron	MRPS30	ENSG00000112996
chr5	44819378	44819396	forward_readgroup_220244	19	+	338	6	0	3	0	0.758	0	0	intron	MRPS30	ENSG00000112996
chr5	50397209	50397238	reverse_readgroup_206300	19	-	606	17	3	5	0	0.012	0	0	UTR3	EMB	ENSG00000170571
chr5	50775620	50775654	forward_readgroup_220492	19	+	632	13	6	6	0	0	0	0	intron	PARP8	ENSG00000151883
chr5	50842122	50842172	forward_readgroup_220511	19	+	1081	19	6	7	0	0	0	0	UTR3	PARP8	ENSG00000151883
chr5	52792640	52792676	forward_readgroup_220573	19	+	635	11	10	4	0	0	0	0	multigenic	ITGA1,PELO	ENSG00000152684,ENSG00000213949
chr5	54103649	54103689	reverse_readgroup_206526	19	-	728	5	4	1	0	0.003	0	0	intron	ARL15	ENSG00000185305
chr5	55976649	55976684	reverse_readgroup_206764	19	-	574	15	3	7	0	0.011	0	0	intron	IL6ST	ENSG00000134352
chr5	57262917	57262967	forward_readgroup_221069	19	+	839	17	3	9	0	0.027	0	0	UTR3	GPBP1	ENSG00000062194
chr5	58971305	58971348	reverse_readgroup_206899	19	-	678	17	7	6	0	0	0	0	UTR3	PDE4D	ENSG00000113448
chr5	59279879	59279911	reverse_readgroup_206977	19	-	569	10	4	3	0	0.001	0	0	intron	PDE4D	ENSG00000113448
chr5	59443888	59443925	reverse_readgroup_207035	19	-	694	13	5	4	0	0	0	0	intron	PDE4D	ENSG00000113448
chr5	59585920	59585970	reverse_readgroup_207092	19	-	1244	21	7	8	0	0	0	0	intron	PDE4D	ENSG00000113448
chr5	59594678	59594712	reverse_readgroup_207096	19	-	639	13	7	4	0	0	0	0	intron	PDE4D	ENSG00000113448
chr5	61185015	61185039	forward_readgroup_221247	19	+	444	14	4	7	0	0.001	0	0	lncRNA	SMIM15-AS1	ENSG00000251279
chr5	61349391	61349429	forward_readgroup_221271	19	+	592	14	3	5	0	0.012	0	0	intron	ZSWIM6	ENSG00000130449
chr5	61472737	61472771	forward_readgroup_221350	19	+	634	8	4	3	0	0.002	0	0	CDS	ZSWIM6	ENSG00000130449
chr5	62339708	62339750	forward_readgroup_221444	19	+	639	6	4	3	0	0.002	0	0	intron	KIF2A	ENSG00000068796
chr5	62386780	62386830	forward_readgroup_221482	19	+	977	24	4	9	0	0.008	0	0	UTR3	KIF2A	ENSG00000068796
chr5	62467813	62467838	forward_readgroup_221526	19	+	487	20	1	7	0	0.268	0	0	intron	IPO11	ENSG00000086200
chr5	62487795	62487834	forward_readgroup_221546	19	+	655	3	1	2	0.015	0.314	0.017	0.019	CDS	IPO11	ENSG00000086200
chr5	62627670	62627709	forward_readgroup_221646	19	+	674	13	4	7	0	0.002	0	0	UTR3	IPO11	ENSG00000086200
chr5	64774761	64774787	forward_readgroup_221740	19	+	491	13	0	4	0	0.669	0	0	CDS	CWC27	ENSG00000153015
chr5	64783905	64783955	forward_readgroup_221743	19	+	915	22	5	6	0	0.001	0	0	UTR3	CWC27	ENSG00000153015
chr5	64956539	64956580	forward_readgroup_221844	19	+	756	14	1	6	0	0.333	0	0	intron	CWC27	ENSG00000153015
chr5	65020225	65020270	forward_readgroup_221865	19	+	745	13	6	6	0	0	0	0	UTR3	CWC27	ENSG00000153015
chr5	65567772	65567793	forward_readgroup_221889	19	+	357	3	16	1	0.003	0	0.003	0.004	intron	PPWD1	ENSG00000113593
chr5	65620502	65620526	reverse_readgroup_207903	19	-	450	11	2	4	0	0.047	0	0	intron	TRIM23	ENSG00000113595
chr5	65711647	65711684	reverse_readgroup_207946	19	-	665	8	3	5	0	0.016	0	0	intron	SGTB	ENSG00000197860
chr5	65943699	65943737	forward_readgroup_222046	19	+	741	12	7	2	0	0	0	0	intron	ERBIN	ENSG00000112851
chr5	65958931	65958966	forward_readgroup_222055	19	+	635	9	2	5	0	0.08	0	0	intron	ERBIN	ENSG00000112851
chr5	65979005	65979039	forward_readgroup_222068	19	+	628	11	1	3	0	0.308	0	0	intron	ERBIN	ENSG00000112851
chr5	66054509	66054543	forward_readgroup_222154	19	+	556	7	6	3	0	0	0	0	UTR3	ERBIN	ENSG00000112851
chr5	66080329	66080379	forward_readgroup_222206	19	+	859	6	18	3	0	0	0	0	UTR3	ERBIN	ENSG00000112851
chr5	66179107	66179147	forward_readgroup_222275	19	+	763	14	2	6	0	0.105	0	0	UTR3	SREK1	ENSG00000153914
chr5	67015444	67015472	forward_readgroup_222508	19	+	521	18	1	6	0	0.278	0	0	intron	MAST4	ENSG00000069020
chr5	67169124	67169174	forward_readgroup_222552	19	+	1041	13	4	3	0	0.009	0	0	UTR3	MAST4	ENSG00000069020
chr5	69568949	69568985	forward_readgroup_222840	19	+	539	11	4	3	0	0.001	0	0	UTR3	GTF2H2C	ENSG00000183474
chr5	70907902	70907947	forward_readgroup_222974	19	+	764	6	6	4	0	0	0	0	UTR3	SERF1A	ENSG00000172058
chr5	71657417	71657445	forward_readgroup_223087	19	+	515	9	6	4	0	0	0	0	UTR3	MCCC2	ENSG00000131844
chr5	72219415	72219465	reverse_readgroup_208188	19	-	1175	30	7	5	0	0	0	0	UTR3	MRPS27	ENSG00000113048
chr5	72282645	72282684	reverse_readgroup_208235	19	-	708	14	6	4	0	0	0	0	intron	MRPS27	ENSG00000113048
chr5	72869022	72869054	forward_readgroup_223276	19	+	595	15	5	7	0	0	0	0	intron	TNPO1	ENSG00000083312
chr5	73088847	73088875	forward_readgroup_223511	19	+	497	15	5	4	0	0	0	0	UTR3	FCHO2	ENSG00000157107
chr5	74776780	74776805	forward_readgroup_223758	19	+	475	18	1	4	0	0.264	0	0	UTR3	NSA2	ENSG00000164346
chr5	74778745	74778783	reverse_readgroup_208483	19	-	706	19	1	8	0	0.324	0	0	UTR3	FAM169A	ENSG00000198780
chr5	74778863	74778902	reverse_readgroup_208484	19	-	655	10	5	5	0	0	0	0	UTR3	FAM169A	ENSG00000198780
chr5	74781230	74781261	reverse_readgroup_208500	19	-	559	18	2	8	0	0.066	0	0	UTR3	FAM169A	ENSG00000198780
chr5	75133491	75133529	reverse_readgroup_208556	19	-	720	10	4	3	0	0.003	0	0	intron	ANKRD31	ENSG00000145700
chr5	75360389	75360439	forward_readgroup_223796	19	+	781	13	2	7	0	0.108	0	0	UTR3	HMGCR	ENSG00000113161
chr5	76621750	76621775	forward_readgroup_223979	19	+	467	11	5	4	0	0	0	0	intron	IQGAP2	ENSG00000145703
chr5	76652082	76652111	forward_readgroup_223983	19	+	527	15	2	4	0	0.06	0	0	intron	IQGAP2	ENSG00000145703
chr5	77150396	77150436	forward_readgroup_224135	19	+	735	21	4	6	0	0.003	0	0	multigenic	PDE8B,ZBED3-AS1	ENSG00000250802,ENSG00000284762
chr5	77265490	77265520	forward_readgroup_224184	19	+	565	12	4	3	0	0.001	0	0	multigenic	PDE8B	ENSG00000113231,ENSG00000284762
chr5	77295271	77295306	forward_readgroup_224195	19	+	626	14	3	3	0	0.013	0	0	multigenic	PDE8B	ENSG00000113231,ENSG00000284762
chr5	77428318	77428354	reverse_readgroup_208772	19	-	674	13	3	6	0	0.016	0	0	intron	WDR41	ENSG00000164253
chr5	77441179	77441218	reverse_readgroup_208795	19	-	699	16	3	6	0	0.018	0	0	intron	WDR41	ENSG00000164253
chr5	78219441	78219491	reverse_readgroup_209044	19	-	4069	67	37	8	0	0	0	0	intron	AP3B1	ENSG00000132842
chr5	79323339	79323378	forward_readgroup_224409	19	+	651	12	10	4	0	0	0	0	UTR3	JMY	ENSG00000152409
chr5	79324436	79324486	forward_readgroup_224416	19	+	871	16	9	6	0	0	0	0	UTR3	JMY	ENSG00000152409
chr5	79486841	79486881	reverse_readgroup_209318	19	-	684	7	5	3	0	0	0	0	intron	HOMER1	ENSG00000152413
chr5	79623006	79623039	forward_readgroup_224471	19	+	591	6	4	2	0	0.001	0	0	intron	TENT2	ENSG00000164329
chr5	80478589	80478630	forward_readgroup_224677	19	+	624	16	5	8	0	0	0	0	UTR3	ZFYVE16	ENSG00000039319
chr5	80523445	80523470	forward_readgroup_224691	19	+	473	8	3	4	0	0.007	0	0	intron	FAM151B	ENSG00000152380
chr5	81229951	81229977	forward_readgroup_224854	19	+	479	12	3	8	0	0.007	0	0	UTR3	RASGRF2	ENSG00000113319
chr5	81274490	81274521	reverse_readgroup_209614	19	-	517	9	6	4	0	0	0	0	lncRNA	CKMT2-AS1	ENSG00000247572
chr5	81471901	81471937	reverse_readgroup_209674	19	-	677	15	4	5	0	0.002	0	0	intron	SSBP2	ENSG00000145687
chr5	81526473	81526508	reverse_readgroup_209687	19	-	606	12	5	5	0	0	0	0	intron	SSBP2	ENSG00000145687
chr5	81746939	81746974	reverse_readgroup_209781	19	-	630	17	1	4	0	0.308	0	0	intron	SSBP2	ENSG00000145687
chr5	82052932	82052970	forward_readgroup_224915	19	+	713	19	4	5	0	0.003	0	0	intron	ATG10	ENSG00000152348
chr5	82276399	82276445	reverse_readgroup_209847	19	-	836	7	11	3	0	0	0	0	CDS	RPS23	ENSG00000186468
chr5	83055733	83055753	reverse_readgroup_209894	19	-	360	5	4	3	0	0	0	0	UTR3	TMEM167A	ENSG00000174695
chr5	83261838	83261863	forward_readgroup_225084	19	+	473	15	2	3	0	0.051	0	0	intron	XRCC4	ENSG00000152422
chr5	87294712	87294743	forward_readgroup_225429	19	+	554	12	2	3	0	0.065	0	0	intron	RASA1	ENSG00000145715
chr5	88207142	88207175	reverse_readgroup_210283	19	-	619	8	3	5	0	0.013	0	0	UTR3	TMEM161B	ENSG00000164180
chr5	88224414	88224444	reverse_readgroup_210314	19	-	558	14	3	6	0	0.01	0	0	intron	TMEM161B	ENSG00000164180
chr5	88289730	88289773	forward_readgroup_225521	19	+	741	8	2	3	0	0.1	0	0	lncRNA	TMEM161B-DT	ENSG00000247828
chr5	88385246	88385282	forward_readgroup_225560	19	+	662	11	2	3	0	0.085	0	0	lncRNA	TMEM161B-DT	ENSG00000247828
chr5	88883631	88883644	forward_readgroup_225600	19	+	227	4	0	3	0	0.83	0	0	lncRNA	MEF2C-AS1	ENSG00000248309
chr5	88897667	88897698	forward_readgroup_225610	19	+	578	8	2	3	0	0.07	0	0	lncRNA	MEF2C-AS1	ENSG00000248309
chr5	89001533	89001566	forward_readgroup_225644	19	+	595	16	1	3	0	0.299	0	0	lncRNA	MEF2C-AS1	ENSG00000248309
chr5	89032325	89032362	forward_readgroup_225648	19	+	692	11	2	1	0	0.091	0	0	lncRNA	MEF2C-AS1	ENSG00000248309
chr5	89070989	89071019	forward_readgroup_225653	19	+	560	13	1	6	0	0.29	0	0	lncRNA	MEF2C-AS1	ENSG00000248309
chr5	90516436	90516486	reverse_readgroup_210524	19	-	3091	70	3	7	0	0.215	0	0	UTR3	LYSMD3	ENSG00000176018
chr5	91472483	91472520	forward_readgroup_225972	19	+	671	18	0	9	0	0.577	0	0	lncRNA	ARRDC3-AS1	ENSG00000281357
chr5	94107678	94107711	reverse_readgroup_210969	19	-	619	8	7	6	0	0	0	0	intron	ARB2A	ENSG00000113391
chr5	94651423	94651457	forward_readgroup_226103	19	+	640	5	4	3	0	0.002	0	0	intron	SLF1	ENSG00000133302
chr5	94699051	94699078	forward_readgroup_226164	19	+	501	16	2	3	0	0.056	0	0	intron	SLF1	ENSG00000133302
chr5	95796268	95796318	forward_readgroup_226320	19	+	1524	35	6	14	0	0.002	0	0	UTR3	RHOBTB3	ENSG00000164292
chr5	95814864	95814902	reverse_readgroup_211269	19	-	637	13	3	4	0	0.014	0	0	UTR3	GLRX	ENSG00000173221
chr5	96679604	96679635	forward_readgroup_226390	19	+	573	14	3	5	0	0.011	0	0	intron	CAST	ENSG00000153113
chr5	96683488	96683522	forward_readgroup_226395	19	+	636	14	7	4	0	0	0	0	intron	CAST	ENSG00000153113
chr5	96714172	96714214	forward_readgroup_226398	19	+	744	8	10	4	0	0	0	0	intron	CAST	ENSG00000153113
chr5	96748517	96748554	forward_readgroup_226409	19	+	577	12	2	3	0	0.07	0	0	UTR3	CAST	ENSG00000153113
chr5	96773384	96773418	forward_readgroup_226427	19	+	521	15	8	6	0	0	0	0	UTR3	CAST	ENSG00000153113
chr5	97030513	97030563	forward_readgroup_226533	19	+	778	16	11	7	0	0	0	0	UTR3	LNPEP	ENSG00000113441
chr5	97165400	97165440	reverse_readgroup_211396	19	-	608	3	8	1	0.013	0	0.014	0.016	intron	RIOK2	ENSG00000058729
chr5	98791266	98791307	forward_readgroup_226717	19	+	695	11	5	4	0	0	0	0	intron	RGMB	ENSG00000174136
chr5	98793440	98793480	forward_readgroup_226720	19	+	696	5	6	2	0	0	0	0	CDS	RGMB	ENSG00000174136
chr5	98866406	98866438	reverse_readgroup_211500	19	-	538	16	2	7	0	0.062	0	0	intron	CHD1	ENSG00000153922
chr5	98905122	98905152	reverse_readgroup_211530	19	-	551	8	6	4	0	0	0	0	intron	CHD1	ENSG00000153922
chr5	102759548	102759598	forward_readgroup_226865	19	+	906	18	4	8	0	0.006	0	0	intron	PAM	ENSG00000145730
chr5	103210404	103210433	forward_readgroup_227073	19	+	544	11	5	5	0	0	0	0	UTR3	PPIP5K2	ENSG00000145725
chr5	103277787	103277837	forward_readgroup_227124	19	+	846	14	7	6	0	0	0	0	UTR3	MACIR	ENSG00000181751
chr5	103549242	103549270	reverse_readgroup_212096	19	-	517	14	2	1	0	0.059	0	0	UTR3	NUDT12	ENSG00000112874
chr5	104388149	104388184	forward_readgroup_227294	19	+	625	15	5	3	0	0	0	0	lncRNA	NIHCOLE	ENSG00000251026
chr5	107389803	107389843	reverse_readgroup_212278	19	-	728	9	5	5	0	0	0	0	intron	EFNA5	ENSG00000184349
chr5	107593972	107594008	reverse_readgroup_212463	19	-	636	12	8	6	0	0	0	0	intron	EFNA5	ENSG00000184349
chr5	107610698	107610734	reverse_readgroup_212480	19	-	677	13	2	4	0	0.088	0	0	intron	EFNA5	ENSG00000184349
chr5	107642342	107642379	reverse_readgroup_212561	19	-	681	10	4	4	0	0.002	0	0	intron	EFNA5	ENSG00000184349
chr5	108145820	108145857	reverse_readgroup_212698	19	-	645	1	10	1	0.311	0	0.41	0.411	intron	FBXL17	ENSG00000145743
chr5	108296679	108296710	reverse_readgroup_212728	19	-	563	13	3	3	0	0.01	0	0	intron	FBXL17	ENSG00000145743
chr5	108330492	108330522	reverse_readgroup_212746	19	-	510	15	2	4	0	0.057	0	0	intron	FBXL17	ENSG00000145743
chr5	108994172	108994201	forward_readgroup_227521	19	+	503	8	0	3	0	0.662	0	0	intron	FER	ENSG00000151422
chr5	111756914	111756952	reverse_readgroup_213026	19	-	584	4	4	3	0.001	0.001	0.001	0.001	intron	NREP	ENSG00000134986
chr5	112868043	112868093	forward_readgroup_228162	19	+	786	14	1	8	0	0.338	0	0	UTR3	SRP19	ENSG00000153037
chr5	113017189	113017232	forward_readgroup_228285	19	+	661	9	7	8	0	0	0	0	UTR3	DCP2	ENSG00000172795
chr5	113524815	113524844	forward_readgroup_228343	19	+	530	6	8	4	0	0	0	0	intron	YTHDC2	ENSG00000047188
chr5	115210022	115210072	reverse_readgroup_213367	19	-	1614	21	9	7	0	0	0	0	UTR3	PGGT1B	ENSG00000164219
chr5	115520903	115520934	reverse_readgroup_213452	19	-	554	11	4	3	0	0.001	0	0	UTR3	FEM1C	ENSG00000145780
chr5	116184131	116184174	forward_readgroup_228591	19	+	710	16	10	5	0	0	0	0	intron	COMMD10	ENSG00000145781
chr5	116404708	116404744	forward_readgroup_228664	19	+	586	5	11	1	0	0	0	0	intron	COMMD10	ENSG00000145781
chr5	116446367	116446413	reverse_readgroup_213742	19	-	760	7	5	5	0	0	0	0	UTR3	SEMA6A	ENSG00000092421
chr5	116595237	116595283	forward_readgroup_228681	19	+	706	2	2	2	0.094	0.094	0.115	0.121	lncRNA	SEMA6A-AS2	ENSG00000249167
chr5	119182703	119182734	forward_readgroup_228825	19	+	559	7	7	3	0	0	0	0	intron	DMXL1	ENSG00000172869
chr5	119202967	119202995	forward_readgroup_228832	19	+	488	14	3	3	0	0.007	0	0	intron	DMXL1	ENSG00000172869
chr5	119353634	119353667	forward_readgroup_228932	19	+	576	13	3	2	0	0.011	0	0	intron	TNFAIP8	ENSG00000145779
chr5	119379182	119379209	forward_readgroup_228941	19	+	507	15	2	2	0	0.057	0	0	intron	TNFAIP8	ENSG00000145779
chr5	119467130	119467164	forward_readgroup_228975	19	+	635	17	2	4	0	0.08	0	0	intron	HSD17B4	ENSG00000133835
chr5	119536015	119536047	forward_readgroup_229024	19	+	580	15	2	4	0	0.07	0	0	intron	HSD17B4	ENSG00000133835
chr5	122830150	122830189	forward_readgroup_229340	19	+	609	15	9	9	0	0	0	0	UTR3	SNX2	ENSG00000205302
chr5	123154628	123154660	forward_readgroup_229490	19	+	590	17	5	3	0	0	0	0	intron	PRDM6	ENSG00000061455
chr5	123531942	123531974	forward_readgroup_229608	19	+	602	12	2	4	0	0.074	0	0	intron	CSNK1G3	ENSG00000151292
chr5	125075654	125075680	forward_readgroup_229723	19	+	478	7	6	3	0	0	0	0	lncRNA	LINC02240	ENSG00000260192
chr5	126492030	126492065	forward_readgroup_229762	19	+	533	7	6	4	0	0	0	0	intron	GRAMD2B	ENSG00000155324
chr5	126780811	126780842	forward_readgroup_229808	19	+	554	16	2	4	0	0.065	0	0	intron	LMNB1	ENSG00000113368
chr5	126816032	126816082	forward_readgroup_229827	19	+	862	20	2	6	0	0.123	0	0	intron	LMNB1	ENSG00000113368
chr5	127554801	127554846	forward_readgroup_229971	19	+	775	18	8	8	0	0	0	0	UTR3	PRRC1	ENSG00000164244
chr5	128021209	128021238	reverse_readgroup_214400	19	-	551	17	0	5	0	0.637	0	0	lncRNA	SLC12A2-DT	ENSG00000245937
chr5	128022712	128022743	reverse_readgroup_214409	19	-	510	8	8	3	0	0	0	0	lncRNA	SLC12A2-DT	ENSG00000245937
chr5	128287344	128287380	reverse_readgroup_214467	19	-	645	13	2	2	0	0.082	0	0	CDS	FBN2	ENSG00000138829
chr5	130113210	130113245	forward_readgroup_230296	19	+	673	13	5	5	0	0	0	0	intron	CHSY3	ENSG00000198108
chr5	131159451	131159484	reverse_readgroup_214631	19	-	619	5	5	2	0	0	0	0	UTR3	HINT1	ENSG00000169567
chr5	131316071	131316111	forward_readgroup_230393	19	+	583	8	4	2	0	0.001	0	0	UTR5	CDC42SE2	ENSG00000158985
chr5	131392421	131392471	forward_readgroup_230427	19	+	783	14	4	7	0	0.004	0	0	UTR3	CDC42SE2	ENSG00000158985
chr5	131426522	131426572	reverse_readgroup_214693	19	-	1679	28	13	7	0	0	0	0	UTR3	RAPGEF6	ENSG00000158987
chr5	131645585	131645610	reverse_readgroup_214833	19	-	469	7	0	2	0	0.681	0	0	intron	FNIP1	ENSG00000217128
chr5	131706488	131706529	reverse_readgroup_214891	19	-	669	14	2	5	0	0.087	0	0	CDS	FNIP1	ENSG00000217128
chr5	131760579	131760616	reverse_readgroup_214924	19	-	693	15	4	4	0	0.002	0	0	intron	FNIP1	ENSG00000217128
chr5	132192889	132192930	reverse_readgroup_214988	19	-	733	7	8	2	0	0	0	0	UTR3	P4HA2	ENSG00000072682
chr5	132593202	132593224	forward_readgroup_230490	19	+	359	1	2	1	0.219	0.032	0.255	0.257	UTR3	RAD50	ENSG00000113522
chr5	132695120	132695156	reverse_readgroup_215046	19	-	613	14	4	3	0	0.002	0	0	UTR3	KIF3A	ENSG00000131437
chr5	133067498	133067548	forward_readgroup_230569	19	+	834	26	2	6	0	0.118	0	0	CDS	HSPA4	ENSG00000170606
chr5	133096816	133096852	forward_readgroup_230588	19	+	624	10	2	7	0	0.078	0	0	intron	HSPA4	ENSG00000170606
chr5	133360681	133360712	reverse_readgroup_215241	19	-	538	10	7	3	0	0	0	0	intron	FSTL4	ENSG00000053108
chr5	133956774	133956816	reverse_readgroup_215311	19	-	730	12	8	4	0	0	0	0	UTR3	C5orf15	ENSG00000113583
chr5	134197461	134197480	reverse_readgroup_215457	19	-	337	5	3	3	0	0.003	0	0	UTR3	PPP2CA	ENSG00000113575
chr5	134318418	134318461	reverse_readgroup_215495	19	-	624	17	3	6	0	0.013	0	0	intron	CDKL3	ENSG00000006837
chr5	134344440	134344474	reverse_readgroup_215508	19	-	612	12	3	5	0	0.013	0	0	intron	CDKL3	ENSG00000006837
chr5	134402076	134402117	reverse_readgroup_215522	19	-	659	8	2	5	0	0.085	0	0	UTR3	CDKN2AIPNL	ENSG00000237190
chr5	134819338	134819376	forward_readgroup_230822	19	+	716	16	2	7	0	0.096	0	0	intron	DDX46	ENSG00000145833
chr5	134856145	134856195	forward_readgroup_230870	19	+	784	12	7	7	0	0	0	0	UTR3	C5orf24	ENSG00000181904
chr5	134859070	134859099	forward_readgroup_230902	19	+	542	6	12	2	0	0	0	0	UTR3	C5orf24	ENSG00000181904
chr5	135283439	135283474	forward_readgroup_231036	19	+	612	8	13	3	0	0	0	0	lncRNA	PITX1-AS1	ENSG00000224186
chr5	138347648	138347687	forward_readgroup_231299	19	+	673	7	15	3	0	0	0	0	UTR3	FAM53C	ENSG00000120709
chr5	138555932	138555967	reverse_readgroup_216120	19	-	522	8	3	6	0	0.008	0	0	UTR3	HSPA9	ENSG00000113013
chr5	138878698	138878730	forward_readgroup_231442	19	+	460	8	2	3	0	0.049	0	0	intron	CTNNA1	ENSG00000044115
chr5	139308043	139308061	forward_readgroup_231564	19	+	310	12	3	4	0	0.002	0	0	multigenic	MATR3	ENSG00000015479,ENSG00000280987
chr5	139358236	139358275	forward_readgroup_231672	19	+	701	20	6	4	0	0	0	0	intron	PAIP2	ENSG00000120727
chr5	139683123	139683151	forward_readgroup_231754	19	+	508	18	1	4	0	0.274	0	0	UTR3	CXXC5	ENSG00000171604
chr5	139882975	139883008	reverse_readgroup_216298	19	-	615	9	3	2	0	0.013	0	0	intron	NRG2	ENSG00000158458
chr5	140012700	140012728	reverse_readgroup_216328	19	-	490	15	1	5	0	0.269	0	0	intron	NRG2	ENSG00000158458
chr5	140116148	140116198	forward_readgroup_231796	19	+	1244	20	4	7	0	0.016	0	0	UTR3	PURA	ENSG00000185129
chr5	140539701	140539735	reverse_readgroup_216423	19	-	598	6	4	3	0	0.001	0	0	intron	SRA1	ENSG00000213523
chr5	140569050	140569081	forward_readgroup_232065	19	+	564	11	1	3	0	0.291	0	0	UTR3	SLC35A4	ENSG00000176087
chr5	140654757	140654787	forward_readgroup_232070	19	+	546	13	3	4	0	0.01	0	0	intron	IK	ENSG00000113141
chr5	141180497	141180533	forward_readgroup_232255	19	+	645	15	5	4	0	0	0	0	UTR3	PCDHB8	ENSG00000120322
chr5	141320367	141320411	reverse_readgroup_216488	19	-	693	5	1	3	0	0.322	0	0	UTR5	TAF7	ENSG00000178913
chr5	141354905	141354937	forward_readgroup_232321	19	+	539	5	4	1	0	0.001	0	0	multigenic	PCDHGA1,PCDHGA2,PCDHGA3,PCDHGB1	ENSG00000081853,ENSG00000204956,ENSG00000254221,ENSG00000254245
chr5	141379024	141379066	forward_readgroup_232351	19	+	765	13	1	5	0	0.335	0	0	multigenic	PCDHGA1,PCDHGA2,PCDHGA3,PCDHGA4,PCDHGA5,PCDHGA6,PCDHGB1,PCDHGB2,PCDHGB3	ENSG00000081853,ENSG00000204956,ENSG00000253485,ENSG00000253731,ENSG00000253910,ENSG00000254221,ENSG00000254245,ENSG00000262209,ENSG00000262576
chr5	141400540	141400580	forward_readgroup_232369	19	+	660	10	11	5	0	0	0	0	multigenic	PCDHGA1,PCDHGA2,PCDHGA3,PCDHGA4,PCDHGA5,PCDHGA6,PCDHGA7,PCDHGA8,PCDHGB1,PCDHGB2,PCDHGB3,PCDHGB4,PCDHGB5	ENSG00000081853,ENSG00000204956,ENSG00000253485,ENSG00000253537,ENSG00000253731,ENSG00000253767,ENSG00000253910,ENSG00000253953,ENSG00000254221,ENSG00000254245,ENSG00000262209,ENSG00000262576,ENSG00000276547
chr5	141417149	141417199	forward_readgroup_232411	19	+	980	25	9	4	0	0	0	0	multigenic	PCDHGA1,PCDHGA10,PCDHGA2,PCDHGA3,PCDHGA4,PCDHGA5,PCDHGA6,PCDHGA7,PCDHGA8,PCDHGA9,PCDHGB1,PCDHGB2,PCDHGB3,PCDHGB4,PCDHGB5,PCDHGB6	ENSG00000081853,ENSG00000204956,ENSG00000253305,ENSG00000253485,ENSG00000253537,ENSG00000253731,ENSG00000253767,ENSG00000253846,ENSG00000253910,ENSG00000253953,ENSG00000254221,ENSG00000254245,ENSG00000261934,ENSG00000262209,ENSG00000262576,ENSG00000276547
chr5	141627582	141627614	reverse_readgroup_216611	19	-	570	10	10	3	0	0	0	0	intron	HDAC3	ENSG00000171720
chr5	141990183	141990215	forward_readgroup_232529	19	+	586	15	2	1	0	0.071	0	0	UTR3	RNF14	ENSG00000013561
chr5	143141930	143141957	forward_readgroup_232673	19	+	512	12	3	6	0	0.008	0	0	intron	ARHGAP26	ENSG00000145819
chr5	143278128	143278155	reverse_readgroup_216690	19	-	515	5	12	1	0	0	0	0	UTR3	NR3C1	ENSG00000113580
chr5	143397870	143397899	reverse_readgroup_216800	19	-	545	15	3	3	0	0.009	0	0	intron	NR3C1	ENSG00000113580
chr5	146248033	146248060	forward_readgroup_232800	19	+	509	8	5	4	0	0	0	0	intron	RBM27	ENSG00000091009
chr5	146511785	146511835	forward_readgroup_232995	19	+	899	15	8	6	0	0	0	0	UTR3	TCERG1	ENSG00000113649
chr5	147407900	147407938	reverse_readgroup_217142	19	-	683	7	3	4	0	0.017	0	0	intron	DPYSL3	ENSG00000113657
chr5	149495445	149495488	reverse_readgroup_217275	19	-	676	10	7	3	0	0	0	0	UTR3	CSNK1A1	ENSG00000113712
chr5	149566885	149566921	forward_readgroup_233167	19	+	594	14	0	5	0	0.615	0	0	intron	ARHGEF37	ENSG00000183111
chr5	149832676	149832708	forward_readgroup_233205	19	+	541	16	3	3	0	0.009	0	0	CDS	PPARGC1B	ENSG00000155846
chr5	150399875	150399909	forward_readgroup_233367	19	+	857	11	6	3	0	0	0	0	UTR3	TCOF1	ENSG00000070814
chr5	150554108	150554158	forward_readgroup_233397	19	+	962	8	11	5	0	0	0	0	UTR3	NDST1	ENSG00000070614
chr5	152848599	152848635	reverse_readgroup_217619	19	-	655	4	18	4	0.002	0	0.002	0.002	lncRNA	LINC01470	ENSG00000249484
chr5	154220317	154220363	forward_readgroup_233838	19	+	710	12	3	5	0	0.018	0	0	multigenic	GALNT10,MFAP3	ENSG00000037749,ENSG00000164574
chr5	154414041	154414072	reverse_readgroup_217683	19	-	578	14	1	5	0	0.295	0	0	lncRNA	SAP30L-AS1	ENSG00000245275
chr5	154423216	154423250	reverse_readgroup_217692	19	-	636	11	7	4	0	0	0	0	lncRNA	SAP30L-AS1	ENSG00000245275
chr5	154818483	154818514	reverse_readgroup_217731	19	-	579	8	1	2	0	0.295	0	0	UTR3	FAXDC2	ENSG00000170271
chr5	154891603	154891651	reverse_readgroup_217772	19	-	812	7	5	3	0	0.001	0	0	CDS	GEMIN5	ENSG00000082516
chr5	154933346	154933372	reverse_readgroup_217779	19	-	490	5	5	2	0	0	0	0	intron	GEMIN5	ENSG00000082516
chr5	157138282	157138332	reverse_readgroup_217841	19	-	8831	194	40	13	0	0	0	0	multigenic	HAVCR2,MED7	ENSG00000135077,ENSG00000155868
chr5	157138665	157138715	reverse_readgroup_217845	19	-	713	18	0	6	0	0.558	0	0	multigenic	HAVCR2,MED7	ENSG00000135077,ENSG00000155868
chr5	157481614	157481634	reverse_readgroup_217859	19	-	376	16	20	2	0	0	0	0	UTR3	ADAM19	ENSG00000135074
chr5	157786908	157786947	reverse_readgroup_217898	19	-	749	7	12	3	0	0	0	0	UTR3	CLINT1	ENSG00000113282
chr5	159203483	159203498	reverse_readgroup_218070	19	-	280	10	1	3	0	0.182	0	0	CDS	RNF145	ENSG00000145860
chr5	160078059	160078096	reverse_readgroup_218120	19	-	679	5	4	1	0	0.002	0	0	UTR3	PWWP2A	ENSG00000170234
chr5	160249120	160249153	reverse_readgroup_218184	19	-	532	5	5	2	0	0	0	0	UTR3	CCNJL	ENSG00000135083
chr5	165069805	165069847	forward_readgroup_234514	19	+	797	11	2	3	0	0.111	0	0	lncRNA	LINC03000	ENSG00000241956
chr5	168333813	168333849	forward_readgroup_234571	19	+	667	11	6	3	0	0	0	0	intron	WWC1	ENSG00000113645
chr5	168550655	168550704	reverse_readgroup_218489	19	-	849	24	3	9	0	0.028	0	0	UTR3	PANK3	ENSG00000120137
chr5	168555049	168555081	reverse_readgroup_218524	19	-	618	9	7	4	0	0	0	0	UTR3	PANK3	ENSG00000120137
chr5	168556862	168556912	reverse_readgroup_218548	19	-	895	12	3	8	0	0.032	0	0	UTR3	PANK3	ENSG00000120137
chr5	171035055	171035085	forward_readgroup_234801	19	+	565	10	13	1	0	0	0	0	intron	RANBP17	ENSG00000204764
chr5	171137737	171137787	forward_readgroup_234852	19	+	1904	34	9	8	0	0	0	0	intron	RANBP17	ENSG00000204764
chr5	171909129	171909151	reverse_readgroup_218718	19	-	415	6	1	3	0	0.242	0	0	intron	FBXW11	ENSG00000072803
chr5	172210273	172210323	reverse_readgroup_218818	19	-	1056	26	5	6	0	0.002	0	0	UTR3	UBTD2	ENSG00000168246
chr5	173135227	173135261	forward_readgroup_235107	19	+	625	5	4	2	0	0.002	0	0	UTR3	CREBRF	ENSG00000164463
chr5	173959035	173959060	forward_readgroup_235228	19	+	474	15	0	6	0	0.678	0	0	UTR3	CPEB4	ENSG00000113742
chr5	176387439	176387481	forward_readgroup_235423	19	+	766	8	6	3	0	0	0	0	intron	ARL10	ENSG00000175414
chr5	176499286	176499313	forward_readgroup_235460	19	+	493	5	15	1	0	0	0	0	intron	FAF2	ENSG00000113194
chr5	176966574	176966608	reverse_readgroup_219226	19	-	600	10	7	5	0	0	0	0	intron	UIMC1	ENSG00000087206
chr5	177194127	177194138	forward_readgroup_235614	19	+	214	4	0	2	0	0.839	0	0	intron	NSD1	ENSG00000165671
chr5	177205724	177205766	forward_readgroup_235624	19	+	707	19	6	8	0	0	0	0	intron	NSD1	ENSG00000165671
chr5	178523713	178523747	reverse_readgroup_219358	19	-	616	12	2	4	0	0.077	0	0	intron	COL23A1	ENSG00000050767
chr5	179337014	179337049	reverse_readgroup_219455	19	-	623	8	2	4	0	0.078	0	0	intron	ADAMTS2	ENSG00000087116
chr5	179614827	179614864	reverse_readgroup_219477	19	-	572	18	4	7	0	0.001	0	0	UTR3	HNRNPH1	ENSG00000169045
chr5	179647336	179647373	reverse_readgroup_219499	19	-	694	7	8	3	0	0	0	0	intron	C5orf60	ENSG00000204661
chr5	179729078	179729115	forward_readgroup_236019	19	+	659	13	5	6	0	0	0	0	UTR3	CANX	ENSG00000127022
chr5	180069131	180069180	reverse_readgroup_219589	19	-	1615	38	11	7	0	0	0	0	intron	RNF130	ENSG00000113269
chr5	180235356	180235391	reverse_readgroup_219620	19	-	643	12	4	5	0	0.002	0	0	UTR3	MAPK9	ENSG00000050748
chr5	180565161	180565186	forward_readgroup_236165	19	+	458	14	0	2	0	0.687	0	0	intron	CNOT6	ENSG00000113300
chr5	180575138	180575188	forward_readgroup_236195	19	+	2890	91	33	4	0	0	0	0	UTR3	CNOT6	ENSG00000113300
chr5	180850370	180850420	reverse_readgroup_219759	19	-	806	7	10	2	0	0	0	0	CDS	ZFP62	ENSG00000196670
chr5	180850979	180851029	reverse_readgroup_219765	19	-	1208	17	9	5	0	0	0	0	CDS	ZFP62	ENSG00000196670
chr5	181235629	181235679	forward_readgroup_236302	19	+	793	12	7	5	0	0	0	0	UTR3	TRIM41	ENSG00000146063
chr5	181242172	181242222	reverse_readgroup_219822	19	-	1012	11	6	5	0	0	0	0	UTR3	RACK1	ENSG00000204628
chr6	1612020	1612064	forward_readgroup_236718	19	+	732	14	0	5	0	0.549	0	0	CDS	FOXC1	ENSG00000054598
chr6	1836949	1836999	reverse_readgroup_220309	19	-	945	27	7	8	0	0	0	0	intron	GMDS	ENSG00000112699
chr6	2272795	2272824	forward_readgroup_236788	19	+	515	10	2	4	0	0.058	0	0	lncRNA	GMDS-DT	ENSG00000250903
chr6	2273585	2273616	forward_readgroup_236791	19	+	571	15	1	3	0	0.293	0	0	lncRNA	GMDS-DT	ENSG00000250903
chr6	3375908	3375958	reverse_readgroup_220582	19	-	714	13	1	5	0	0.326	0	0	intron	SLC22A23	ENSG00000137266
chr6	4063266	4063316	forward_readgroup_237029	19	+	1050	23	6	9	0	0	0	0	UTR3	PRPF4B	ENSG00000112739
chr6	4109196	4109231	forward_readgroup_237052	19	+	535	15	4	3	0	0.001	0	0	lncRNA	TEX56P	ENSG00000293447
chr6	4780656	4780689	forward_readgroup_237072	19	+	605	11	1	3	0	0.302	0	0	intron	CDYL	ENSG00000153046
chr6	4877319	4877369	forward_readgroup_237124	19	+	755	10	4	7	0	0.003	0	0	intron	CDYL	ENSG00000153046
chr6	5108966	5108999	reverse_readgroup_220693	19	-	581	7	2	4	0	0.07	0	0	UTR3	LYRM4	ENSG00000214113
chr6	5398711	5398741	forward_readgroup_237260	19	+	507	14	2	5	0	0.057	0	0	intron	FARS2	ENSG00000145982
chr6	7249674	7249724	forward_readgroup_237439	19	+	2264	39	23	6	0	0	0	0	UTR3	RREB1	ENSG00000124782
chr6	7339474	7339510	reverse_readgroup_220891	19	-	644	1	22	1	0.311	0	0.41	0.411	multigenic	CAGE1,SSR1	ENSG00000124783,ENSG00000164304
chr6	7586449	7586483	forward_readgroup_237521	19	+	557	5	4	3	0	0.001	0	0	UTR3	DSP	ENSG00000096696
chr6	8013585	8013600	reverse_readgroup_220982	19	-	305	13	3	4	0	0.002	0	0	multigenic	BLOC1S5,BLOC1S5-TXNDC5	ENSG00000188428,ENSG00000259040
chr6	8089969	8090000	reverse_readgroup_221019	19	-	579	8	4	3	0	0.001	0	0	multigenic	EEF1E1,EEF1E1-BLOC1S5	ENSG00000124802,ENSG00000265818
chr6	10748898	10748929	forward_readgroup_237854	19	+	561	10	6	4	0	0	0	0	intron	TMEM14B	ENSG00000137210
chr6	11137896	11137910	forward_readgroup_238007	19	+	247	4	5	3	0	0	0	0	UTR3	SMIM13	ENSG00000224531
chr6	11183305	11183338	reverse_readgroup_221211	19	-	519	12	9	5	0	0	0	0	UTR3	NEDD9	ENSG00000111859
chr6	11579514	11579544	forward_readgroup_238068	19	+	535	7	2	3	0	0.062	0	0	UTR3	TMEM170B	ENSG00000205269
chr6	12164904	12164954	forward_readgroup_238195	19	+	2103	22	10	9	0	0	0	0	UTR3	HIVEP1	ENSG00000095951
chr6	13789562	13789612	reverse_readgroup_221412	19	-	19432	648	221	11	0	0	0	0	UTR3	MCUR1	ENSG00000050393
chr6	14128495	14128526	forward_readgroup_238361	19	+	561	12	6	4	0	0	0	0	intron	CD83	ENSG00000112149
chr6	15383329	15383379	forward_readgroup_238468	19	+	1347	47	10	10	0	0	0	0	intron	JARID2	ENSG00000008083
chr6	16148157	16148176	forward_readgroup_238579	19	+	285	5	3	1	0	0.002	0	0	UTR3	MYLIP	ENSG00000007944
chr6	16319468	16319517	reverse_readgroup_221552	19	-	821	14	6	4	0	0	0	0	intron	ATXN1	ENSG00000124788
chr6	16607593	16607628	reverse_readgroup_221631	19	-	651	16	2	3	0	0.083	0	0	intron	ATXN1	ENSG00000124788
chr6	17293528	17293566	forward_readgroup_238633	19	+	564	12	1	6	0	0.291	0	0	UTR3	RBM24	ENSG00000112183
chr6	17557712	17557762	forward_readgroup_238679	19	+	1061	15	11	7	0	0	0	0	UTR3	CAP2	ENSG00000112186
chr6	17629937	17629968	reverse_readgroup_221796	19	-	566	13	2	4	0	0.068	0	0	intron	NUP153	ENSG00000124789
chr6	19841703	19841738	forward_readgroup_238848	19	+	637	12	18	4	0	0	0	0	UTR3	ID4	ENSG00000172201
chr6	20427788	20427818	forward_readgroup_238898	19	+	547	19	6	6	0	0	0	0	intron	E2F3	ENSG00000112242
chr6	21596877	21596927	forward_readgroup_239343	19	+	914	17	1	4	0	0.354	0	0	UTR3	SOX4	ENSG00000124766
chr6	24536972	24536999	forward_readgroup_239476	19	+	523	19	0	8	0	0.652	0	0	UTR3	ALDH5A1	ENSG00000112294
chr6	26134122	26134161	forward_readgroup_239727	19	+	750	11	5	2	0	0	0	0	intron	H2AC6	ENSG00000180573
chr6	26138891	26138941	forward_readgroup_239735	19	+	1317	20	11	6	0	0	0	0	UTR3	H2AC6	ENSG00000180573
chr6	26156538	26156579	forward_readgroup_239743	19	+	663	14	3	6	0	0.015	0	0	CDS	H1-4	ENSG00000168298
chr6	26226394	26226426	forward_readgroup_239817	19	+	579	2	1	1	0.07	0.295	0.082	0.088	UTR3	H3C6	ENSG00000274750
chr6	26637296	26637329	reverse_readgroup_222609	19	-	549	7	8	4	0	0	0	0	UTR3	ZNF322	ENSG00000181315
chr6	27133114	27133157	forward_readgroup_240034	19	+	697	13	5	6	0	0	0	0	CDS	H2AC11	ENSG00000196787
chr6	27146364	27146393	reverse_readgroup_222738	19	-	544	9	6	3	0	0	0	0	UTR3	H2BC12	ENSG00000197903
chr6	27452402	27452452	reverse_readgroup_222839	19	-	889	9	4	6	0	0.006	0	0	CDS	ZNF184	ENSG00000096654
chr6	27852883	27852916	forward_readgroup_240227	19	+	600	14	10	2	0	0	0	0	UTR3	H2BC15	ENSG00000233822
chr6	28112418	28112459	reverse_readgroup_222988	19	-	684	17	2	3	0	0.09	0	0	lncRNA	ZSCAN16-AS1	ENSG00000269293
chr6	30644555	30644596	forward_readgroup_240610	19	+	713	11	4	5	0	0.003	0	0	UTR3	ATAT1	ENSG00000137343
chr6	31533013	31533048	reverse_readgroup_223306	19	-	582	11	2	6	0	0.071	0	0	multigenic	ATP6V1G2-DDX39B,DDX39B	ENSG00000198563,ENSG00000254870
chr6	34281437	34281477	reverse_readgroup_223495	19	-	745	11	1	5	0	0.331	0	0	UTR3	NUDT3	ENSG00000272325
chr6	34288632	34288681	reverse_readgroup_223553	19	-	836	16	4	8	0	0.005	0	0	multigenic	NUDT3,RPS10-NUDT3	ENSG00000270800,ENSG00000272325
chr6	34877511	34877523	forward_readgroup_240857	19	+	3063	54	94	5	0	0	0	0	UTR3	BLTP3A	ENSG00000065060
chr6	35005669	35005700	forward_readgroup_240911	19	+	589	15	2	4	0	0.072	0	0	intron	ANKS1A	ENSG00000064999
chr6	36231590	36231611	forward_readgroup_241142	19	+	380	16	4	3	0	0	0	0	UTR3	BRPF3	ENSG00000096070
chr6	36495120	36495168	reverse_readgroup_224010	19	-	1111	22	4	6	0	0.011	0	0	UTR3	STK38	ENSG00000112079
chr6	36602888	36602919	forward_readgroup_241229	19	+	489	11	2	6	0	0.054	0	0	UTR3	SRSF3	ENSG00000112081
chr6	36687157	36687207	forward_readgroup_241275	19	+	793	12	3	5	0	0.024	0	0	UTR3	CDKN1A	ENSG00000124762
chr6	36866549	36866579	reverse_readgroup_224061	19	-	556	8	6	2	0	0	0	0	intron	PPIL1	ENSG00000137168
chr6	37307200	37307250	forward_readgroup_241385	19	+	782	14	2	7	0	0.108	0	0	intron	TBC1D22B	ENSG00000065491
chr6	37668682	37668719	reverse_readgroup_224105	19	-	667	11	8	5	0	0	0	0	intron	MDGA1	ENSG00000112139
chr6	37853615	37853642	forward_readgroup_241510	19	+	506	15	2	5	0	0.057	0	0	intron	ZFAND3	ENSG00000156639
chr6	38566077	38566111	reverse_readgroup_224226	19	-	601	13	8	6	0	0	0	0	intron	BTBD9	ENSG00000183826
chr6	39904273	39904313	forward_readgroup_241712	19	+	727	12	1	5	0	0.328	0	0	UTR3	DAAM2	ENSG00000146122
chr6	41097647	41097692	forward_readgroup_241737	19	+	739	13	1	4	0	0.33	0	0	UTR3	NFYA	ENSG00000001167
chr6	41482305	41482344	reverse_readgroup_224468	19	-	700	14	2	7	0	0.093	0	0	lncRNA	FOXP4-AS1	ENSG00000234753
chr6	41796316	41796366	reverse_readgroup_224522	19	-	1057	22	14	9	0	0	0	0	UTR3	USP49	ENSG00000164663
chr6	41824205	41824231	reverse_readgroup_224541	19	-	491	14	1	3	0	0.269	0	0	intron	USP49	ENSG00000164663
chr6	42083068	42083118	forward_readgroup_241890	19	+	1085	25	7	7	0	0	0	0	UTR3	TAF8	ENSG00000137413
chr6	42621929	42621957	forward_readgroup_241933	19	+	521	7	7	4	0	0	0	0	intron	UBR2	ENSG00000024048
chr6	42888547	42888597	forward_readgroup_242015	19	+	809	21	5	9	0	0.001	0	0	UTR3	RPL7L1	ENSG00000146223
chr6	43030895	43030944	forward_readgroup_242094	19	+	786	8	6	3	0	0	0	0	intron	RRP36	ENSG00000124541
chr6	43054238	43054274	reverse_readgroup_224762	19	-	664	1	12	1	0.316	0	0.419	0.42	UTR3	MRPL2	ENSG00000112651
chr6	43180427	43180477	forward_readgroup_242157	19	+	3379	15	30	3	0	0	0	0	UTR3	SRF	ENSG00000112658
chr6	43506147	43506197	forward_readgroup_242226	19	+	928	26	6	14	0	0	0	0	UTR3	TJAP1	ENSG00000137221
chr6	43511931	43511967	reverse_readgroup_224821	19	-	597	8	8	4	0	0	0	0	UTR3	YIPF3	ENSG00000137207
chr6	43640509	43640559	forward_readgroup_242298	19	+	18329	126	73	7	0	0	0	0	UTR3	MAD2L1BP	ENSG00000124688
chr6	43771224	43771274	forward_readgroup_242310	19	+	1003	27	6	5	0	0	0	0	CDS	VEGFA	ENSG00000112715
chr6	44229618	44229660	forward_readgroup_242353	19	+	734	7	1	2	0	0.33	0	0	CDS	SLC29A1	ENSG00000112759
chr6	44248296	44248342	forward_readgroup_242368	19	+	933	16	6	4	0	0	0	0	intron	HSP90AB1	ENSG00000096384
chr6	44296008	44296045	reverse_readgroup_224986	19	-	625	13	1	5	0	0.307	0	0	intron	TCTE1	ENSG00000146221
chr6	45551006	45551056	forward_readgroup_242523	19	+	1031	18	15	6	0	0	0	0	UTR3	RUNX2	ENSG00000124813
chr6	46408955	46408984	reverse_readgroup_225268	19	-	551	13	0	4	0	0.637	0	0	intron	RCAN2	ENSG00000172348
chr6	46664365	46664393	forward_readgroup_242597	19	+	517	8	1	4	0	0.277	0	0	intron	SLC25A27	ENSG00000153291
chr6	47285987	47286009	reverse_readgroup_225363	19	-	441	9	3	4	0	0.005	0	0	CDS	TNFRSF21	ENSG00000146072
chr6	47517795	47517828	forward_readgroup_242661	19	+	618	10	4	4	0	0.002	0	0	intron	CD2AP	ENSG00000198087
chr6	47625023	47625073	forward_readgroup_242746	19	+	856	14	7	5	0	0	0	0	UTR3	CD2AP	ENSG00000198087
chr6	47625467	47625517	forward_readgroup_242751	19	+	944	14	6	7	0	0	0	0	UTR3	CD2AP	ENSG00000198087
chr6	47626083	47626117	forward_readgroup_242761	19	+	623	11	3	3	0	0.013	0	0	UTR3	CD2AP	ENSG00000198087
chr6	49431617	49431655	reverse_readgroup_225427	19	-	666	18	4	5	0	0.002	0	0	UTR3	MMUT	ENSG00000146085
chr6	52264414	52264458	reverse_readgroup_225532	19	-	888	11	9	3	0	0	0	0	UTR3	MCM3	ENSG00000112118
chr6	52436115	52436140	forward_readgroup_242942	19	+	449	11	1	5	0	0.255	0	0	intron	EFHC1	ENSG00000096093
chr6	52498243	52498281	reverse_readgroup_225586	19	-	648	18	5	5	0	0	0	0	UTR3	TRAM2	ENSG00000065308
chr6	53003038	53003052	reverse_readgroup_225651	19	-	266	1	0	1	0.175	0.804	0.196	0.2	UTR3	CILK1	ENSG00000112144
chr6	53332415	53332447	reverse_readgroup_225760	19	-	593	13	3	3	0	0.012	0	0	intron	ELOVL5	ENSG00000012660
chr6	53923760	53923808	forward_readgroup_243102	19	+	1620	19	40	9	0	0	0	0	UTR3	LRRC1	ENSG00000137269
chr6	56468919	56468953	reverse_readgroup_226000	19	-	605	9	4	4	0	0.002	0	0	intron	DST	ENSG00000151914
chr6	56801164	56801193	reverse_readgroup_226148	19	-	537	17	2	4	0	0.062	0	0	intron	DST	ENSG00000151914
chr6	57148063	57148100	forward_readgroup_243448	19	+	623	9	4	3	0	0.002	0	0	CDS	ZNF451	ENSG00000112200
chr6	63716569	63716581	forward_readgroup_244066	19	+	353	16	7	2	0	0	0	0	UTR3	PHF3	ENSG00000118482
chr6	65305766	65305786	forward_readgroup_244164	19	+	359	9	0	2	0	0.745	0	0	UTR3	ZC3H11C	ENSG00000214558
chr6	65305898	65305948	forward_readgroup_244166	19	+	1021	19	8	8	0	0	0	0	UTR3	ZC3H11C	ENSG00000214558
chr6	69983076	69983106	forward_readgroup_244268	19	+	568	14	3	3	0	0.011	0	0	intron	COL19A1	ENSG00000082293
chr6	70208924	70208963	forward_readgroup_244287	19	+	758	13	8	6	0	0	0	0	UTR3	COL19A1	ENSG00000082293
chr6	70687257	70687292	forward_readgroup_244450	19	+	595	9	0	4	0	0.614	0	0	intron	SMAP1	ENSG00000112305
chr6	70779405	70779454	forward_readgroup_244487	19	+	798	13	6	3	0	0	0	0	intron	SMAP1	ENSG00000112305
chr6	70797148	70797179	forward_readgroup_244495	19	+	524	13	3	4	0	0.009	0	0	intron	SMAP1	ENSG00000112305
chr6	70859285	70859321	reverse_readgroup_226637	19	-	670	9	5	5	0	0	0	0	UTR3	B3GAT2	ENSG00000112309
chr6	70860897	70860931	forward_readgroup_244521	19	+	670	10	5	4	0	0	0	0	UTR3	SMAP1	ENSG00000112305
chr6	72768775	72768803	forward_readgroup_244832	19	+	523	19	4	6	0	0.001	0	0	intron	KCNQ5	ENSG00000185760
chr6	73197171	73197206	forward_readgroup_245001	19	+	664	14	4	7	0	0.002	0	0	UTR3	KCNQ5	ENSG00000185760
chr6	73500735	73500764	reverse_readgroup_226804	19	-	541	8	1	4	0	0.284	0	0	intron	EEF1A1	ENSG00000156508
chr6	73519745	73519768	reverse_readgroup_226866	19	-	435	10	3	3	0	0.005	0	0	intron	EEF1A1	ENSG00000156508
chr6	73649930	73649973	reverse_readgroup_226909	19	-	775	11	3	5	0	0.023	0	0	intron	SLC17A5	ENSG00000119899
chr6	75244846	75244885	reverse_readgroup_226951	19	-	702	7	15	3	0	0	0	0	intron	COX7A2	ENSG00000112695
chr6	75643152	75643191	forward_readgroup_245182	19	+	633	7	3	3	0	0.014	0	0	intron	SENP6	ENSG00000112701
chr6	75895358	75895394	forward_readgroup_245284	19	+	642	9	3	6	0	0.014	0	0	intron	MYO6	ENSG00000196586
chr6	75917394	75917424	forward_readgroup_245305	19	+	513	14	2	5	0	0.058	0	0	UTR3	MYO6	ENSG00000196586
chr6	78937583	78937632	reverse_readgroup_227318	19	-	942	14	7	7	0	0	0	0	UTR3	PHIP	ENSG00000146247
chr6	78939196	78939246	reverse_readgroup_227341	19	-	908	18	8	6	0	0	0	0	UTR3	PHIP	ENSG00000146247
chr6	78939786	78939826	reverse_readgroup_227352	19	-	655	7	9	5	0	0	0	0	UTR3	PHIP	ENSG00000146247
chr6	78943385	78943416	reverse_readgroup_227371	19	-	579	17	4	2	0	0.001	0	0	intron	PHIP	ENSG00000146247
chr6	78954488	78954538	reverse_readgroup_227378	19	-	905	16	5	5	0	0.001	0	0	intron	PHIP	ENSG00000146247
chr6	78983686	78983723	reverse_readgroup_227408	19	-	581	16	6	7	0	0	0	0	intron	PHIP	ENSG00000146247
chr6	79231603	79231634	reverse_readgroup_227576	19	-	598	16	3	5	0	0.012	0	0	intron	HMGN3	ENSG00000118418
chr6	79485602	79485638	reverse_readgroup_227595	19	-	665	25	5	7	0	0	0	0	UTR3	LCA5	ENSG00000135338
chr6	79915701	79915730	reverse_readgroup_227665	19	-	529	9	10	4	0	0	0	0	UTR3	ELOVL4	ENSG00000118402
chr6	80034064	80034101	forward_readgroup_245655	19	+	646	16	7	7	0	0	0	0	intron	TTK	ENSG00000112742
chr6	80285851	80285892	forward_readgroup_245765	19	+	713	16	16	4	0	0	0	0	intron	BCKDHB	ENSG00000083123
chr6	81869055	81869086	reverse_readgroup_227853	19	-	572	16	5	6	0	0	0	0	lncRNA	LINC02542	ENSG00000226453
chr6	81977178	81977213	reverse_readgroup_227878	19	-	583	10	1	6	0	0.296	0	0	lncRNA	LINC02542	ENSG00000226453
chr6	81990515	81990548	reverse_readgroup_227887	19	-	607	6	6	2	0	0	0	0	lncRNA	LINC02542	ENSG00000226453
chr6	82211115	82211141	reverse_readgroup_227960	19	-	486	14	2	4	0	0.053	0	0	intron	IBTK	ENSG00000005700
chr6	82216217	82216248	reverse_readgroup_227967	19	-	573	13	5	6	0	0	0	0	UTR3	IBTK	ENSG00000005700
chr6	83076906	83076934	forward_readgroup_245927	19	+	512	16	1	6	0	0.276	0	0	intron	DOP1A	ENSG00000083097
chr6	83153627	83153661	reverse_readgroup_228170	19	-	610	7	6	4	0	0	0	0	intron	PGM3	ENSG00000013375
chr6	83216417	83216449	reverse_readgroup_228236	19	-	604	12	2	3	0	0.075	0	0	intron	ME1	ENSG00000065833
chr6	83951117	83951157	forward_readgroup_246076	19	+	742	9	6	3	0	0	0	0	intron	CYB5R4	ENSG00000065615
chr6	84067139	84067168	forward_readgroup_246132	19	+	551	17	0	5	0	0.637	0	0	intron	MRAP2	ENSG00000135324
chr6	84164510	84164549	reverse_readgroup_228355	19	-	683	11	1	4	0	0.32	0	0	intron	CEP162	ENSG00000135315
chr6	84731076	84731113	reverse_readgroup_228402	19	-	630	14	1	6	0	0.308	0	0	intron	TBX18	ENSG00000112837
chr6	84735514	84735553	reverse_readgroup_228439	19	-	621	12	4	4	0	0.002	0	0	UTR3	TBX18	ENSG00000112837
chr6	84736572	84736612	reverse_readgroup_228453	19	-	732	17	4	6	0	0.003	0	0	UTR3	TBX18	ENSG00000112837
chr6	85610135	85610169	reverse_readgroup_228637	19	-	609	7	5	4	0	0	0	0	UTR3	SYNCRIP	ENSG00000135316
chr6	85610198	85610248	reverse_readgroup_228638	19	-	956	23	5	6	0	0.001	0	0	UTR3	SYNCRIP	ENSG00000135316
chr6	85610440	85610473	reverse_readgroup_228642	19	-	630	6	0	2	0	0.597	0	0	UTR3	SYNCRIP	ENSG00000135316
chr6	85635145	85635179	reverse_readgroup_228716	19	-	616	18	2	6	0	0.077	0	0	intron	SYNCRIP	ENSG00000135316
chr6	87232462	87232506	forward_readgroup_246368	19	+	776	11	6	3	0	0	0	0	intron	ZNF292	ENSG00000188994
chr6	87257485	87257535	forward_readgroup_246407	19	+	824	13	6	6	0	0	0	0	UTR3	ZNF292	ENSG00000188994
chr6	87514426	87514474	reverse_readgroup_228844	19	-	959	22	7	3	0	0	0	0	UTR3	RARS2	ENSG00000146282
chr6	88611090	88611140	reverse_readgroup_229019	19	-	887	15	4	6	0	0.006	0	0	UTR3	RNGTT	ENSG00000111880
chr6	88760329	88760364	reverse_readgroup_229115	19	-	636	8	3	4	0	0.014	0	0	intron	RNGTT	ENSG00000111880
chr6	89165141	89165191	forward_readgroup_246760	19	+	800	10	13	4	0	0	0	0	UTR3	PM20D2	ENSG00000146281
chr6	89367631	89367668	reverse_readgroup_229318	19	-	634	14	5	8	0	0	0	0	UTR3	RRAGD	ENSG00000025039
chr6	89526378	89526410	forward_readgroup_246820	19	+	594	10	4	5	0	0.001	0	0	intron	ANKRD6	ENSG00000135299
chr6	89633923	89633965	reverse_readgroup_229354	19	-	725	18	3	7	0	0.019	0	0	UTR3	LYRM2	ENSG00000083099
chr6	89679435	89679476	reverse_readgroup_229392	19	-	592	9	1	3	0	0.299	0	0	intron	MDN1	ENSG00000112159
chr6	89867898	89867948	forward_readgroup_246945	19	+	1093	16	4	6	0	0.011	0	0	CDS	CASP8AP2	ENSG00000118412
chr6	89926824	89926869	reverse_readgroup_229482	19	-	762	12	5	6	0	0	0	0	UTR3	BACH2	ENSG00000112182
chr6	90516384	90516409	reverse_readgroup_229636	19	-	503	9	1	5	0	0.273	0	0	UTR3	MAP3K7	ENSG00000135341
chr6	93391062	93391101	reverse_readgroup_229941	19	-	694	14	6	7	0	0	0	0	intron	EPHA7	ENSG00000135333
chr6	95589137	95589159	forward_readgroup_247185	19	+	353	1	0	1	0.217	0.749	0.251	0.254	UTR3	MANEA	ENSG00000172469
chr6	96295706	96295733	reverse_readgroup_230024	19	-	451	12	5	2	0	0	0	0	lncRNA	UFL1-AS1	ENSG00000233797
chr6	96519959	96520001	reverse_readgroup_230044	19	-	745	11	9	6	0	0	0	0	lncRNA	UFL1-AS1	ENSG00000233797
chr6	97145958	97146000	reverse_readgroup_230201	19	-	721	15	4	7	0	0.003	0	0	UTR3	MMS22L	ENSG00000146263
chr6	97146669	97146709	reverse_readgroup_230208	19	-	729	7	5	3	0	0	0	0	UTR3	MMS22L	ENSG00000146263
chr6	97171626	97171657	reverse_readgroup_230237	19	-	531	18	5	8	0	0	0	0	intron	MMS22L	ENSG00000146263
chr6	97210623	97210665	reverse_readgroup_230278	19	-	773	21	5	6	0	0	0	0	intron	MMS22L	ENSG00000146263
chr6	99279245	99279278	reverse_readgroup_230542	19	-	593	15	1	6	0	0.299	0	0	UTR3	FAXC	ENSG00000146267
chr6	99371535	99371579	reverse_readgroup_230577	19	-	738	12	1	5	0	0.33	0	0	CDS	COQ3	ENSG00000132423
chr6	99387844	99387873	reverse_readgroup_230586	19	-	542	14	3	7	0	0.009	0	0	intron	COQ3	ENSG00000132423
chr6	99411965	99412007	reverse_readgroup_230667	19	-	646	18	5	4	0	0	0	0	intron	PNISR	ENSG00000132424
chr6	100403363	100403399	reverse_readgroup_230850	19	-	603	10	4	4	0	0.002	0	0	intron	SIM1	ENSG00000112246
chr6	100777334	100777365	reverse_readgroup_231037	19	-	572	21	2	5	0	0.069	0	0	intron	ASCC3	ENSG00000112249
chr6	104733416	104733466	reverse_readgroup_231334	19	-	1118	37	10	10	0	0	0	0	intron	HACE1	ENSG00000085382
chr6	104973385	104973410	forward_readgroup_247602	19	+	459	11	4	4	0	0.001	0	0	intron	LIN28B	ENSG00000187772
chr6	105131183	105131214	reverse_readgroup_231417	19	-	574	9	5	6	0	0	0	0	intron	BVES	ENSG00000112276
chr6	106262468	106262506	reverse_readgroup_231558	19	-	679	13	5	3	0	0	0	0	intron	ATG5	ENSG00000057663
chr6	107387148	107387192	reverse_readgroup_231725	19	-	669	12	4	3	0	0.002	0	0	intron	PDSS2	ENSG00000164494
chr6	107512979	107513005	forward_readgroup_247832	19	+	494	17	0	7	0	0.667	0	0	intron	SOBP	ENSG00000112320
chr6	107543678	107543707	forward_readgroup_247862	19	+	527	12	4	5	0	0.001	0	0	intron	SOBP	ENSG00000112320
chr6	107640694	107640744	forward_readgroup_247947	19	+	794	15	5	4	0	0.001	0	0	intron	SOBP	ENSG00000112320
chr6	107642854	107642882	forward_readgroup_247953	19	+	524	6	9	2	0	0	0	0	intron	SOBP	ENSG00000112320
chr6	107869197	107869235	reverse_readgroup_231793	19	-	635	7	11	3	0	0	0	0	UTR3	SEC63	ENSG00000025796
chr6	107941249	107941263	reverse_readgroup_231830	19	-	188	1	0	1	0.132	0.857	0.143	0.148	intron	SEC63	ENSG00000025796
chr6	108214659	108214695	reverse_readgroup_231907	19	-	642	13	5	2	0	0	0	0	intron	SNX3	ENSG00000112335
chr6	108328020	108328049	forward_readgroup_248036	19	+	471	3	4	3	0.007	0.001	0.007	0.008	intron	AFG1L	ENSG00000135537
chr6	108522911	108522956	forward_readgroup_248089	19	+	782	11	13	5	0	0	0	0	UTR3	AFG1L	ENSG00000135537
chr6	108592554	108592594	forward_readgroup_248114	19	+	630	16	5	6	0	0	0	0	intron	FOXO3	ENSG00000118689
chr6	108603952	108603995	forward_readgroup_248121	19	+	717	13	5	5	0	0	0	0	intron	FOXO3	ENSG00000118689
chr6	108985571	108985602	reverse_readgroup_231936	19	-	586	20	2	5	0	0.071	0	0	UTR3	SESN1	ENSG00000080546
chr6	108986511	108986561	reverse_readgroup_231938	19	-	11258	37	233	9	0	0	0	0	UTR3	SESN1	ENSG00000080546
chr6	109366563	109366613	reverse_readgroup_232008	19	-	838	19	3	10	0	0.027	0	0	UTR3	CD164	ENSG00000135535
chr6	109613770	109613806	reverse_readgroup_232130	19	-	640	11	2	4	0	0.081	0	0	intron	AK9	ENSG00000155085
chr6	110099859	110099909	reverse_readgroup_232164	19	-	1438	8	8	5	0	0	0	0	UTR3	WASF1	ENSG00000112290
chr6	110143592	110143626	reverse_readgroup_232194	19	-	637	18	3	6	0	0.014	0	0	intron	WASF1	ENSG00000112290
chr6	110178610	110178642	reverse_readgroup_232240	19	-	496	8	4	3	0	0.001	0	0	UTR5	WASF1	ENSG00000112290
chr6	110230584	110230634	forward_readgroup_248397	19	+	1391	53	24	11	0	0	0	0	UTR3	CDC40	ENSG00000168438
chr6	110613117	110613167	reverse_readgroup_232267	19	-	1621	35	13	5	0	0	0	0	UTR3	CDK19	ENSG00000155111
chr6	110811301	110811344	reverse_readgroup_232341	19	-	756	17	1	4	0	0.333	0	0	intron	CDK19	ENSG00000155111
chr6	110892176	110892215	forward_readgroup_248433	19	+	648	13	4	4	0	0.002	0	0	UTR3	AMD1	ENSG00000123505
chr6	111188667	111188706	forward_readgroup_248592	19	+	650	23	1	8	0	0.313	0	0	intron	SLC16A10	ENSG00000112394
chr6	111336465	111336497	reverse_readgroup_232401	19	-	595	9	8	3	0	0	0	0	intron	REV3L	ENSG00000009413
chr6	111404481	111404511	reverse_readgroup_232473	19	-	566	7	4	4	0	0.001	0	0	intron	REV3L	ENSG00000009413
chr6	111661466	111661516	reverse_readgroup_232555	19	-	881	16	7	5	0	0	0	0	UTR3	FYN	ENSG00000010810
chr6	114034640	114034673	forward_readgroup_248954	19	+	627	16	3	1	0	0.014	0	0	lncRNA	HDAC2-AS2	ENSG00000228624
chr6	116278160	116278210	reverse_readgroup_232985	19	-	1341	16	13	6	0	0	0	0	UTR3	TSPYL1	ENSG00000189241
chr6	116392046	116392079	forward_readgroup_249121	19	+	619	17	2	6	0	0.077	0	0	intron	DSE	ENSG00000111817
chr6	116411192	116411226	forward_readgroup_249135	19	+	594	9	4	5	0	0.001	0	0	intron	DSE	ENSG00000111817
chr6	116438193	116438243	forward_readgroup_249171	19	+	888	20	5	6	0	0.001	0	0	UTR3	DSE	ENSG00000111817
chr6	116585922	116585963	forward_readgroup_249208	19	+	723	15	3	4	0	0.019	0	0	intron	RWDD1	ENSG00000111832
chr6	116593365	116593403	forward_readgroup_249216	19	+	579	10	1	3	0	0.295	0	0	UTR3	RWDD1	ENSG00000111832
chr6	116918476	116918511	forward_readgroup_249325	19	+	663	15	1	5	0	0.315	0	0	intron	RFX6	ENSG00000185002
chr6	117540434	117540464	forward_readgroup_249353	19	+	566	14	1	5	0	0.292	0	0	intron	DCBLD1	ENSG00000164465
chr6	117560924	117560953	reverse_readgroup_233081	19	-	551	12	1	3	0	0.287	0	0	UTR3	GOPC	ENSG00000047932
chr6	118041089	118041120	forward_readgroup_249509	19	+	579	12	2	3	0	0.07	0	0	intron	SLC35F1	ENSG00000196376
chr6	118163484	118163514	forward_readgroup_249531	19	+	564	16	3	7	0	0.01	0	0	intron	SLC35F1	ENSG00000196376
chr6	118314572	118314614	forward_readgroup_249560	19	+	760	4	1	2	0.003	0.334	0.004	0.005	UTR3	SLC35F1	ENSG00000196376
chr6	119029270	119029307	reverse_readgroup_233448	19	-	592	8	3	5	0	0.012	0	0	intron	FAM184A	ENSG00000111879
chr6	121199069	121199119	reverse_readgroup_233635	19	-	1048	17	13	8	0	0	0	0	intron	TBC1D32	ENSG00000146350
chr6	121239147	121239186	reverse_readgroup_233661	19	-	601	16	2	8	0	0.074	0	0	UTR3	TBC1D32	ENSG00000146350
chr6	121242174	121242214	reverse_readgroup_233666	19	-	673	9	8	1	0	0	0	0	UTR3	TBC1D32	ENSG00000146350
chr6	122407010	122407045	forward_readgroup_249755	19	+	576	16	3	5	0	0.011	0	0	intron	HSF2	ENSG00000025156
chr6	122444437	122444470	reverse_readgroup_233760	19	-	572	8	11	5	0	0	0	0	UTR3	SERINC1	ENSG00000111897
chr6	122446892	122446933	reverse_readgroup_233776	19	-	719	6	6	2	0	0	0	0	CDS	SERINC1	ENSG00000111897
chr6	122529726	122529770	forward_readgroup_249805	19	+	748	21	9	6	0	0	0	0	intron	PKIB	ENSG00000135549
chr6	122809446	122809486	forward_readgroup_249851	19	+	665	19	4	6	0	0.002	0	0	UTR3	SMPDL3A	ENSG00000172594
chr6	123818123	123818148	forward_readgroup_249892	19	+	468	12	4	5	0	0.001	0	0	intron	NKAIN2	ENSG00000188580
chr6	123836058	123836108	forward_readgroup_249912	19	+	845	15	4	6	0	0.005	0	0	intron	NKAIN2	ENSG00000188580
chr6	123863404	123863453	forward_readgroup_249943	19	+	800	15	4	8	0	0.004	0	0	intron	NKAIN2	ENSG00000188580
chr6	125084796	125084846	forward_readgroup_250250	19	+	820	13	3	7	0	0.026	0	0	UTR3	RNF217	ENSG00000146373
chr6	125085615	125085665	forward_readgroup_250261	19	+	1042	23	5	11	0	0.002	0	0	UTR3	RNF217	ENSG00000146373
chr6	125861055	125861089	forward_readgroup_250386	19	+	600	11	4	3	0	0.001	0	0	intron	NCOA7	ENSG00000111912
chr6	126033348	126033383	forward_readgroup_250517	19	+	638	13	2	1	0	0.081	0	0	intron	TRMT11	ENSG00000066651
chr6	126157887	126157937	forward_readgroup_250632	19	+	856	28	8	9	0	0	0	0	intron	TRMT11	ENSG00000066651
chr6	127330928	127330977	reverse_readgroup_234009	19	-	1075	18	9	8	0	0	0	0	CDS	ECHDC1	ENSG00000093144
chr6	127969847	127969894	reverse_readgroup_234146	19	-	762	9	1	6	0	0.334	0	0	UTR3	PTPRK	ENSG00000152894
chr6	128139398	128139428	reverse_readgroup_234199	19	-	563	17	3	6	0	0.01	0	0	intron	PTPRK	ENSG00000152894
chr6	128478038	128478072	reverse_readgroup_234366	19	-	629	10	7	4	0	0	0	0	intron	PTPRK	ENSG00000152894
chr6	130141138	130141186	forward_readgroup_251058	19	+	882	9	9	6	0	0	0	0	UTR3	L3MBTL3	ENSG00000198945
chr6	130141306	130141337	forward_readgroup_251060	19	+	581	13	4	1	0	0.001	0	0	UTR3	L3MBTL3	ENSG00000198945
chr6	130405140	130405182	forward_readgroup_251073	19	+	771	10	16	2	0	0	0	0	intron	TMEM200A	ENSG00000164484
chr6	130839598	130839634	reverse_readgroup_234496	19	-	619	13	6	7	0	0	0	0	UTR3	EPB41L2	ENSG00000079819
chr6	131014528	131014572	reverse_readgroup_234563	19	-	743	11	3	5	0	0.02	0	0	intron	EPB41L2	ENSG00000079819
chr6	131280060	131280106	forward_readgroup_251109	19	+	767	10	6	5	0	0	0	0	intron	AKAP7	ENSG00000118507
chr6	131587104	131587139	reverse_readgroup_234625	19	-	540	13	1	7	0	0.284	0	0	UTR3	MED23	ENSG00000112282
chr6	133295007	133295046	forward_readgroup_251296	19	+	699	13	5	7	0	0	0	0	intron	EYA4	ENSG00000112319
chr6	133391725	133391765	forward_readgroup_251382	19	+	701	10	3	4	0	0.018	0	0	intron	EYA4	ENSG00000112319
chr6	133990636	133990671	reverse_readgroup_234861	19	-	624	18	4	6	0	0.002	0	0	UTR3	SLC2A12	ENSG00000146411
chr6	134029154	134029197	reverse_readgroup_234883	19	-	659	16	1	4	0	0.315	0	0	CDS	SLC2A12	ENSG00000146411
chr6	134962320	134962359	reverse_readgroup_234936	19	-	563	12	6	4	0	0	0	0	UTR3	HBS1L	ENSG00000112339
chr6	135022656	135022688	reverse_readgroup_235011	19	-	575	10	16	4	0	0	0	0	intron	HBS1L	ENSG00000112339
chr6	135028139	135028176	reverse_readgroup_235029	19	-	498	4	1	4	0.001	0.271	0.001	0.001	intron	HBS1L	ENSG00000112339
chr6	135390292	135390336	reverse_readgroup_235182	19	-	802	11	2	3	0	0.112	0	0	intron	AHI1	ENSG00000135541
chr6	136233411	136233440	reverse_readgroup_235270	19	-	544	12	0	5	0	0.641	0	0	UTR3	MTFR2	ENSG00000146410
chr6	136257918	136257944	reverse_readgroup_235281	19	-	490	12	3	4	0	0.007	0	0	UTR3	BCLAF1	ENSG00000029363
chr6	136259033	136259065	reverse_readgroup_235293	19	-	588	6	9	5	0	0	0	0	UTR3	BCLAF1	ENSG00000029363
chr6	136273604	136273637	reverse_readgroup_235327	19	-	477	15	3	6	0	0.007	0	0	intron	BCLAF1	ENSG00000029363
chr6	136411530	136411569	reverse_readgroup_235412	19	-	544	12	1	4	0	0.285	0	0	intron	MAP7	ENSG00000135525
chr6	137213250	137213277	reverse_readgroup_235577	19	-	506	15	0	8	0	0.661	0	0	intron	IFNGR1	ENSG00000027697
chr6	138423003	138423047	reverse_readgroup_235643	19	-	758	16	2	4	0	0.104	0	0	UTR3	NHSL1	ENSG00000135540
chr6	138437578	138437605	reverse_readgroup_235665	19	-	493	18	0	3	0	0.668	0	0	intron	NHSL1	ENSG00000135540
chr6	138696797	138696847	forward_readgroup_251847	19	+	1900	51	7	5	0	0.001	0	0	lncRNA	NHSL1-AS1	ENSG00000225177
chr6	138941376	138941415	reverse_readgroup_235836	19	-	711	4	0	2	0.003	0.559	0.003	0.004	UTR3	REPS1	ENSG00000135597
chr6	139372699	139372727	reverse_readgroup_235900	19	-	947	2	0	2	0.138	0.46	0.182	0.186	UTR3	CITED2	ENSG00000164442
chr6	142219113	142219133	forward_readgroup_252055	19	+	374	7	2	3	0	0.035	0	0	UTR3	VTA1	ENSG00000009844
chr6	142752369	142752411	reverse_readgroup_236069	19	-	696	13	0	5	0	0.566	0	0	UTR3	HIVEP2	ENSG00000010818
chr6	143827615	143827665	forward_readgroup_252435	19	+	918	19	5	9	0	0.001	0	0	UTR3	PHACTR2	ENSG00000112419
chr6	143827665	143827682	forward_readgroup_252436	19	+	240	6	0	2	0	0.822	0	0	UTR3	PHACTR2	ENSG00000112419
chr6	143940302	143940342	reverse_readgroup_236287	19	-	668	10	1	3	0	0.317	0	0	UTR3	PLAGL1	ENSG00000118495
chr6	144851737	144851787	forward_readgroup_252688	19	+	1102	19	8	11	0	0	0	0	UTR3	UTRN	ENSG00000152818
chr6	145953756	145953796	reverse_readgroup_236546	19	-	730	13	8	5	0	0	0	0	intron	SHPRH	ENSG00000146414
chr6	146030811	146030853	forward_readgroup_252729	19	+	699	13	6	6	0	0	0	0	intron	GRM1	ENSG00000152822
chr6	147681572	147681622	forward_readgroup_252997	19	+	918	12	4	6	0	0.006	0	0	intron	SAMD5	ENSG00000203727
chr6	148420627	148420677	forward_readgroup_253065	19	+	1118	26	1	9	0	0.366	0	0	intron	SASH1	ENSG00000111961
chr6	148526591	148526625	forward_readgroup_253086	19	+	595	10	10	2	0	0	0	0	intron	SASH1	ENSG00000111961
chr6	148549110	148549146	forward_readgroup_253104	19	+	600	13	13	9	0	0	0	0	UTR3	SASH1	ENSG00000111961
chr6	148787663	148787713	forward_readgroup_253150	19	+	905	6	8	4	0	0	0	0	intron	UST	ENSG00000111962
chr6	149002012	149002048	forward_readgroup_253216	19	+	601	6	4	4	0	0.001	0	0	intron	UST	ENSG00000111962
chr6	149052666	149052699	forward_readgroup_253234	19	+	610	21	0	6	0	0.607	0	0	intron	UST	ENSG00000111962
chr6	149357601	149357641	forward_readgroup_253287	19	+	756	12	2	6	0	0.103	0	0	intron	TAB2	ENSG00000055208
chr6	149535810	149535845	reverse_readgroup_236704	19	-	547	10	9	4	0	0	0	0	intron	PPIL4	ENSG00000131013
chr6	149658312	149658352	reverse_readgroup_236742	19	-	725	6	6	4	0	0	0	0	UTR3	LATS1	ENSG00000131023
chr6	152167661	152167691	reverse_readgroup_237018	19	-	550	8	6	2	0	0	0	0	intron	SYNE1	ENSG00000131018
chr6	152975439	152975453	reverse_readgroup_237087	19	-	290	4	3	1	0	0.002	0	0	CDS	FBXO5	ENSG00000112029
chr6	154403585	154403632	reverse_readgroup_237191	19	-	1024	14	13	5	0	0	0	0	UTR3	CNKSR3	ENSG00000153721
chr6	155257645	155257686	reverse_readgroup_237263	19	-	573	8	6	4	0	0	0	0	UTR3	TFB1M	ENSG00000029639
chr6	156839451	156839481	forward_readgroup_254159	19	+	543	13	5	4	0	0	0	0	intron	ARID1B	ENSG00000049618
chr6	156938526	156938557	forward_readgroup_254199	19	+	516	9	0	5	0	0.655	0	0	UTR3	ARID1B	ENSG00000049618
chr6	156943772	156943812	forward_readgroup_254207	19	+	753	13	3	7	0	0.021	0	0	UTR3	ARID1B	ENSG00000049618
chr6	157397258	157397293	forward_readgroup_254366	19	+	601	13	2	4	0	0.074	0	0	intron	ZDHHC14	ENSG00000175048
chr6	157546243	157546273	forward_readgroup_254408	19	+	521	8	6	4	0	0	0	0	intron	ZDHHC14	ENSG00000175048
chr6	157943197	157943247	forward_readgroup_254498	19	+	6922	128	54	15	0	0	0	0	UTR3	SNX9	ENSG00000130340
chr6	158509523	158509573	forward_readgroup_254733	19	+	1204	14	6	3	0	0	0	0	UTR3	TULP4	ENSG00000130338
chr6	158510055	158510091	forward_readgroup_254739	19	+	602	13	3	7	0	0.012	0	0	UTR3	TULP4	ENSG00000130338
chr6	158614290	158614340	forward_readgroup_254785	19	+	1724	27	5	5	0	0.011	0	0	intron	TMEM181	ENSG00000146433
chr6	158629234	158629277	forward_readgroup_254794	19	+	852	9	2	4	0	0.121	0	0	UTR3	TMEM181	ENSG00000146433
chr6	158766326	158766359	reverse_readgroup_237438	19	-	621	5	3	1	0	0.013	0	0	UTR3	EZR	ENSG00000092820
chr6	159749292	159749342	forward_readgroup_254889	19	+	17243	243	62	8	0	0	0	0	UTR3	WTAP	ENSG00000146457
chr6	159749381	159749416	forward_readgroup_254891	19	+	624	12	3	3	0	0.013	0	0	UTR3	WTAP	ENSG00000146457
chr6	161013481	161013518	forward_readgroup_255016	19	+	611	13	1	3	0	0.303	0	0	intron	MAP3K4	ENSG00000085511
chr6	163541376	163541407	forward_readgroup_255236	19	+	562	15	3	5	0	0.01	0	0	intron	QKI	ENSG00000112531
chr6	165495085	165495115	reverse_readgroup_237923	19	-	527	15	0	4	0	0.649	0	0	intron	PDE10A	ENSG00000112541
chr6	165559476	165559506	reverse_readgroup_237955	19	-	566	15	5	5	0	0	0	0	intron	PDE10A	ENSG00000112541
chr6	167866319	167866354	forward_readgroup_255482	19	+	643	2	2	2	0.082	0.082	0.098	0.104	intron	AFDN	ENSG00000130396
chr6	167958385	167958429	forward_readgroup_255547	19	+	763	9	5	4	0	0	0	0	intron	AFDN	ENSG00000130396
chr6	167971206	167971247	forward_readgroup_255582	19	+	786	6	4	4	0	0.004	0	0	UTR3	AFDN	ENSG00000130396
chr6	169703629	169703668	forward_readgroup_255640	19	+	615	16	0	4	0	0.604	0	0	UTR3	C6orf120	ENSG00000185127
chr6	170404988	170405014	forward_readgroup_255724	19	+	487	15	0	6	0	0.671	0	0	UTR3	FAM120B	ENSG00000112584
chr6	170406922	170406951	forward_readgroup_255732	19	+	529	2	11	2	0.061	0	0.071	0.077	UTR3	FAM120B	ENSG00000112584
chr6	170546794	170546841	reverse_readgroup_238564	19	-	1633	34	5	10	0	0.009	0	0	intron	PSMB1	ENSG00000008018
chr7	781488	781522	forward_readgroup_256833	19	+	589	11	1	5	0	0.298	0	0	intron	DNAAF5	ENSG00000164818
chr7	845835	845869	forward_readgroup_256873	19	+	515	8	5	4	0	0	0	0	intron	SUN1	ENSG00000164828
chr7	2612338	2612376	forward_readgroup_257006	19	+	641	14	7	5	0	0	0	0	UTR3	IQCE	ENSG00000106012
chr7	3395252	3395279	forward_readgroup_257096	19	+	500	15	3	6	0	0.008	0	0	intron	SDK1	ENSG00000146555
chr7	4765914	4765955	forward_readgroup_257349	19	+	650	12	5	3	0	0	0	0	UTR3	FOXK1	ENSG00000164916
chr7	4767411	4767461	forward_readgroup_257371	19	+	985	14	7	5	0	0	0	0	UTR3	FOXK1	ENSG00000164916
chr7	4767678	4767728	forward_readgroup_257375	19	+	803	17	4	10	0	0.004	0	0	UTR3	FOXK1	ENSG00000164916
chr7	5528615	5528665	reverse_readgroup_240049	19	-	968	16	5	5	0	0.001	0	0	UTR3	ACTB	ENSG00000075624
chr7	5724869	5724894	reverse_readgroup_240089	19	-	459	14	1	4	0	0.258	0	0	intron	RNF216	ENSG00000011275
chr7	5752470	5752511	reverse_readgroup_240102	19	-	750	13	3	5	0	0.021	0	0	intron	RNF216	ENSG00000011275
chr7	6258505	6258555	reverse_readgroup_240194	19	-	1081	16	4	6	0	0.011	0	0	intron	CYTH3	ENSG00000008256
chr7	6329420	6329455	reverse_readgroup_240199	19	-	639	9	5	2	0	0	0	0	multigenic	FAM220A,SAGSIN1	ENSG00000178397,ENSG00000286075
chr7	6330035	6330085	reverse_readgroup_240205	19	-	852	17	5	7	0	0.001	0	0	multigenic	FAM220A,SAGSIN1	ENSG00000178397,ENSG00000286075
chr7	6688613	6688645	reverse_readgroup_240267	19	-	543	15	2	6	0	0.063	0	0	UTR3	ZNF12	ENSG00000164631
chr7	7732978	7733013	forward_readgroup_257905	19	+	652	8	4	3	0	0.002	0	0	intron	UMAD1	ENSG00000219545
chr7	8081664	8081688	forward_readgroup_258050	19	+	444	12	2	4	0	0.046	0	0	intron	GLCCI1	ENSG00000106415
chr7	11056640	11056663	forward_readgroup_258180	19	+	434	12	1	6	0	0.249	0	0	intron	PHF14	ENSG00000106443
chr7	13894855	13894905	reverse_readgroup_240578	19	-	907	15	10	3	0	0	0	0	UTR3	ETV1	ENSG00000006468
chr7	14908200	14908227	reverse_readgroup_240599	19	-	510	19	0	1	0	0.659	0	0	intron	DGKB	ENSG00000136267
chr7	17820397	17820432	reverse_readgroup_240790	19	-	640	12	2	4	0	0.081	0	0	intron	SNX13	ENSG00000071189
chr7	21482883	21482916	forward_readgroup_258887	19	+	580	5	2	3	0	0.07	0	0	intron	SP4	ENSG00000105866
chr7	22136931	22136962	reverse_readgroup_241079	19	-	547	6	1	3	0	0.286	0	0	CDS	RAPGEF5	ENSG00000136237
chr7	22271397	22271431	reverse_readgroup_241110	19	-	513	13	5	6	0	0	0	0	intron	RAPGEF5	ENSG00000136237
chr7	22648201	22648222	reverse_readgroup_241151	19	-	380	2	29	1	0.035	0	0.039	0.043	intron	STEAP1B	ENSG00000105889
chr7	22958897	22958921	reverse_readgroup_241230	19	-	426	19	5	4	0	0	0	0	intron	HYCC1	ENSG00000122591
chr7	23310967	23311007	reverse_readgroup_241280	19	-	707	10	3	3	0	0.018	0	0	UTR3	IGF2BP3	ENSG00000136231
chr7	23505012	23505049	reverse_readgroup_241334	19	-	695	13	2	4	0	0.092	0	0	UTR3	TRA2A	ENSG00000164548
chr7	23644449	23644486	forward_readgroup_259126	19	+	715	13	1	4	0	0.326	0	0	UTR3	CCDC126	ENSG00000169193
chr7	24864488	24864529	reverse_readgroup_241417	19	-	717	13	8	5	0	0	0	0	intron	OSBPL3	ENSG00000070882
chr7	26191375	26191416	reverse_readgroup_241551	19	-	744	14	8	8	0	0	0	0	UTR3	HNRNPA2B1	ENSG00000122566
chr7	26667117	26667167	reverse_readgroup_241631	19	-	737	19	2	6	0	0.1	0	0	UTR3	SKAP2	ENSG00000005020
chr7	26667912	26667945	reverse_readgroup_241636	19	-	608	12	6	3	0	0	0	0	UTR3	SKAP2	ENSG00000005020
chr7	27142552	27142597	reverse_readgroup_241840	19	-	854	18	6	3	0	0	0	0	multigenic	HOXA3,HOXA5	ENSG00000105997,ENSG00000106004
chr7	27144387	27144429	reverse_readgroup_241853	19	-	744	13	8	3	0	0	0	0	intron	HOXA3	ENSG00000105997
chr7	27660143	27660173	reverse_readgroup_242156	19	-	567	12	0	2	0	0.629	0	0	intron	HIBADH	ENSG00000106049
chr7	27966599	27966639	reverse_readgroup_242196	19	-	717	13	3	4	0	0.019	0	0	intron	JAZF1	ENSG00000153814
chr7	28096566	28096610	reverse_readgroup_242225	19	-	728	21	4	9	0	0.003	0	0	intron	JAZF1	ENSG00000153814
chr7	28150902	28150951	reverse_readgroup_242257	19	-	1112	29	10	10	0	0	0	0	intron	JAZF1	ENSG00000153814
chr7	29262965	29262996	forward_readgroup_259756	19	+	587	20	2	5	0	0.071	0	0	intron	CHN2	ENSG00000106069
chr7	29514288	29514321	forward_readgroup_259799	19	+	505	12	2	4	0	0.057	0	0	UTR3	CHN2	ENSG00000106069
chr7	29920610	29920653	reverse_readgroup_242404	19	-	802	11	1	5	0	0.341	0	0	UTR3	SCRN1	ENSG00000136193
chr7	29922471	29922506	reverse_readgroup_242425	19	-	640	14	1	5	0	0.31	0	0	UTR3	SCRN1	ENSG00000136193
chr7	30031757	30031789	forward_readgroup_259854	19	+	579	12	6	4	0	0	0	0	intron	PLEKHA8	ENSG00000106086
chr7	32917297	32917328	reverse_readgroup_242687	19	-	565	16	1	4	0	0.291	0	0	lncRNA	RP9P	ENSG00000291146
chr7	33147040	33147072	forward_readgroup_260295	19	+	601	5	2	3	0	0.074	0	0	intron	BBS9	ENSG00000122507
chr7	33391977	33392012	forward_readgroup_260355	19	+	635	14	2	5	0	0.08	0	0	intron	BBS9	ENSG00000122507
chr7	33645318	33645353	forward_readgroup_260393	19	+	619	14	2	3	0	0.077	0	0	intron	BBS9	ENSG00000122507
chr7	35768082	35768112	reverse_readgroup_242947	19	-	565	17	1	3	0	0.291	0	0	lncRNA	SEPTIN7-DT	ENSG00000228878
chr7	35799298	35799323	reverse_readgroup_242951	19	-	473	11	3	5	0	0.007	0	0	lncRNA	SEPTIN7-DT	ENSG00000228878
chr7	36404511	36404557	forward_readgroup_260619	19	+	811	17	5	8	0	0.001	0	0	intron	ANLN	ENSG00000011426
chr7	36453402	36453449	forward_readgroup_260643	19	+	848	19	2	4	0	0.12	0	0	UTR3	ANLN	ENSG00000011426
chr7	38378568	38378618	forward_readgroup_260735	19	+	781	7	6	4	0	0	0	0	lncRNA	TRG-AS1	ENSG00000281103
chr7	39191263	39191301	forward_readgroup_260756	19	+	698	13	6	5	0	0	0	0	intron	POU6F2	ENSG00000106536
chr7	39691075	39691104	forward_readgroup_260826	19	+	530	8	16	3	0	0	0	0	intron	RALA	ENSG00000006451
chr7	40038010	40038049	forward_readgroup_260896	19	+	689	11	3	6	0	0.017	0	0	intron	CDK13	ENSG00000065883
chr7	40082046	40082082	forward_readgroup_260931	19	+	651	14	8	7	0	0	0	0	intron	CDK13	ENSG00000065883
chr7	42003568	42003605	reverse_readgroup_243339	19	-	697	14	4	5	0	0.002	0	0	intron	GLI3	ENSG00000106571
chr7	42192228	42192258	reverse_readgroup_243418	19	-	574	11	10	5	0	0	0	0	intron	GLI3	ENSG00000106571
chr7	42219233	42219261	reverse_readgroup_243432	19	-	500	10	2	2	0	0.056	0	0	intron	GLI3	ENSG00000106571
chr7	42917048	42917098	reverse_readgroup_243498	19	-	811	23	5	5	0	0.001	0	0	UTR3	PSMA2	ENSG00000106588
chr7	43649157	43649178	reverse_readgroup_243628	19	-	396	7	2	2	0	0.038	0	0	UTR5	COA1	ENSG00000106603
chr7	43654572	43654591	reverse_readgroup_243636	19	-	375	3	9	3	0.004	0	0.004	0.005	intron	COA1	ENSG00000106603
chr7	43659858	43659908	reverse_readgroup_243641	19	-	729	23	5	6	0	0	0	0	intron	COA1	ENSG00000106603
chr7	43728989	43729019	reverse_readgroup_243695	19	-	559	7	6	4	0	0	0	0	intron	COA1	ENSG00000106603
chr7	44410974	44411001	reverse_readgroup_243861	19	-	505	15	2	4	0	0.057	0	0	intron	NUDCD3	ENSG00000015676
chr7	44766221	44766271	forward_readgroup_261278	19	+	814	5	6	2	0.001	0	0.001	0.001	CDS	ZMIZ2	ENSG00000122515
chr7	44844372	44844406	reverse_readgroup_244057	19	-	657	18	5	6	0	0	0	0	intron	H2AZ2	ENSG00000105968
chr7	44876334	44876384	reverse_readgroup_244071	19	-	984	20	6	9	0	0	0	0	UTR3	PURB	ENSG00000146676
chr7	44983181	44983207	reverse_readgroup_244173	19	-	469	12	0	3	0	0.681	0	0	lncRNA	SNHG15	ENSG00000232956
chr7	45675658	45675689	forward_readgroup_261355	19	+	578	13	0	6	0	0.623	0	0	intron	ADCY1	ENSG00000164742
chr7	50601850	50601881	reverse_readgroup_244466	19	-	498	13	1	3	0	0.271	0	0	intron	GRB10	ENSG00000106070
chr7	50710757	50710797	reverse_readgroup_244506	19	-	697	17	3	4	0	0.018	0	0	intron	GRB10	ENSG00000106070
chr7	51017146	51017183	reverse_readgroup_244547	19	-	670	10	10	2	0	0	0	0	UTR3	COBL	ENSG00000106078
chr7	55372129	55372169	forward_readgroup_261603	19	+	709	16	8	6	0	0	0	0	intron	LANCL2	ENSG00000132434
chr7	55382602	55382631	forward_readgroup_261608	19	+	549	11	2	3	0	0.064	0	0	intron	LANCL2	ENSG00000132434
chr7	55455385	55455409	reverse_readgroup_244679	19	-	494	8	0	1	0	0.667	0	0	intron	VOPP1	ENSG00000154978
chr7	55999197	55999232	forward_readgroup_261682	19	+	612	14	3	6	0	0.013	0	0	UTR3	NIPSNAP2	ENSG00000146729
chr7	64520351	64520378	reverse_readgroup_245009	19	-	503	15	1	6	0	0.273	0	0	UTR3	ZNF680	ENSG00000173041
chr7	64929474	64929509	forward_readgroup_262101	19	+	584	9	1	4	0	0.296	0	0	UTR3	ZNF273	ENSG00000198039
chr7	65950245	65950280	forward_readgroup_262276	19	+	636	12	3	9	0	0.014	0	0	intron	VKORC1L1	ENSG00000196715
chr7	66358422	66358452	forward_readgroup_262366	19	+	523	10	2	4	0	0.06	0	0	intron	TPST1	ENSG00000169902
chr7	66928412	66928453	forward_readgroup_262463	19	+	730	11	5	4	0	0	0	0	intron	TMEM248	ENSG00000106609
chr7	67281743	67281779	reverse_readgroup_245294	19	-	580	5	4	3	0	0.001	0	0	lncRNA	PMS2P4	ENSG00000291154
chr7	69598708	69598751	forward_readgroup_262610	19	+	744	3	2	3	0.02	0.101	0.024	0.027	UTR5	AUTS2	ENSG00000158321
chr7	69849758	69849798	forward_readgroup_262770	19	+	625	21	2	7	0	0.079	0	0	intron	AUTS2	ENSG00000158321
chr7	69906602	69906636	forward_readgroup_262796	19	+	536	15	4	3	0	0.001	0	0	intron	AUTS2	ENSG00000158321
chr7	70136125	70136165	forward_readgroup_262940	19	+	689	22	3	5	0	0.017	0	0	intron	AUTS2	ENSG00000158321
chr7	70206628	70206670	forward_readgroup_262991	19	+	611	5	2	4	0	0.076	0	0	intron	AUTS2	ENSG00000158321
chr7	70235029	70235058	forward_readgroup_263020	19	+	538	12	2	3	0	0.062	0	0	intron	AUTS2	ENSG00000158321
chr7	70239135	70239178	forward_readgroup_263025	19	+	784	16	3	4	0	0.023	0	0	intron	AUTS2	ENSG00000158321
chr7	70310778	70310813	forward_readgroup_263081	19	+	637	14	5	6	0	0	0	0	intron	AUTS2	ENSG00000158321
chr7	70419188	70419217	forward_readgroup_263106	19	+	541	15	2	6	0	0.063	0	0	intron	AUTS2	ENSG00000158321
chr7	74112843	74112861	forward_readgroup_263449	19	+	342	18	19	1	0	0	0	0	intron	LIMK1	ENSG00000106683
chr7	74686534	74686570	forward_readgroup_263504	19	+	522	14	5	4	0	0	0	0	intron	GTF2I	ENSG00000263001
chr7	75027124	75027157	forward_readgroup_263556	19	+	601	12	7	3	0	0	0	0	UTR3	CASTOR2	ENSG00000274070
chr7	77050399	77050435	reverse_readgroup_245802	19	-	616	16	8	6	0	0	0	0	UTR3	SPDYE18	ENSG00000205482
chr7	77749966	77749999	forward_readgroup_263817	19	+	606	17	2	4	0	0.075	0	0	CDS	RSBN1L	ENSG00000187257
chr7	77800615	77800648	forward_readgroup_263877	19	+	605	5	5	2	0	0	0	0	intron	PHTF2	ENSG00000006576
chr7	77957394	77957429	forward_readgroup_263949	19	+	612	15	4	4	0	0.002	0	0	UTR3	PHTF2	ENSG00000006576
chr7	78618814	78618853	reverse_readgroup_245936	19	-	652	8	4	4	0	0.002	0	0	intron	MAGI2	ENSG00000187391
chr7	79058039	79058069	reverse_readgroup_245979	19	-	564	19	2	4	0	0.067	0	0	intron	MAGI2	ENSG00000187391
chr7	80198264	80198304	forward_readgroup_264080	19	+	657	9	8	5	0	0	0	0	intron	GNAI1	ENSG00000127955
chr7	80496675	80496703	forward_readgroup_264115	19	+	527	9	2	3	0	0.06	0	0	intron	CD36	ENSG00000135218
chr7	81948441	81948474	reverse_readgroup_246155	19	-	596	8	8	3	0	0	0	0	UTR3	CACNA2D1	ENSG00000153956
chr7	81949337	81949367	reverse_readgroup_246167	19	-	549	17	5	5	0	0	0	0	UTR3	CACNA2D1	ENSG00000153956
chr7	83017216	83017266	reverse_readgroup_246498	19	-	810	17	2	8	0	0.113	0	0	intron	PCLO	ENSG00000186472
chr7	83108192	83108226	reverse_readgroup_246550	19	-	600	16	4	6	0	0.001	0	0	intron	PCLO	ENSG00000186472
chr7	83441314	83441346	reverse_readgroup_246618	19	-	601	19	2	4	0	0.074	0	0	intron	SEMA3E	ENSG00000170381
chr7	87178463	87178491	forward_readgroup_264282	19	+	512	14	8	4	0	0	0	0	intron	DMTF1	ENSG00000135164
chr7	87834715	87834747	reverse_readgroup_246955	19	-	559	13	0	4	0	0.633	0	0	UTR3	SLC25A40	ENSG00000075303
chr7	87849044	87849094	reverse_readgroup_246982	19	-	929	28	4	7	0	0.007	0	0	intron	SLC25A40	ENSG00000075303
chr7	87900249	87900281	forward_readgroup_264389	19	+	491	16	5	5	0	0	0	0	UTR3	DBF4	ENSG00000006634
chr7	88124261	88124293	forward_readgroup_264440	19	+	600	15	6	4	0	0	0	0	intron	ADAM22	ENSG00000008277
chr7	90233876	90233909	forward_readgroup_264555	19	+	619	14	2	4	0	0.077	0	0	UTR3	STEAP2	ENSG00000157214
chr7	90681129	90681154	forward_readgroup_264761	19	+	459	9	2	6	0	0.049	0	0	intron	CDK14	ENSG00000058091
chr7	90682773	90682812	forward_readgroup_264762	19	+	714	10	6	6	0	0	0	0	intron	CDK14	ENSG00000058091
chr7	91146872	91146922	forward_readgroup_264867	19	+	892	17	7	8	0	0	0	0	intron	CDK14	ENSG00000058091
chr7	91161684	91161725	forward_readgroup_264871	19	+	749	15	3	5	0	0.021	0	0	intron	CDK14	ENSG00000058091
chr7	91268706	91268748	forward_readgroup_264906	19	+	764	15	15	6	0	0	0	0	UTR3	FZD1	ENSG00000157240
chr7	91973834	91973875	forward_readgroup_264942	19	+	675	7	5	3	0	0	0	0	CDS	AKAP9	ENSG00000127914
chr7	91998887	91998924	forward_readgroup_264955	19	+	624	19	0	3	0	0.6	0	0	intron	AKAP9	ENSG00000127914
chr7	92235375	92235401	reverse_readgroup_247256	19	-	491	13	2	3	0	0.054	0	0	intron	KRIT1	ENSG00000001631
chr7	92278720	92278770	forward_readgroup_265034	19	+	869	10	5	7	0	0.001	0	0	intron	ANKIB1	ENSG00000001629
chr7	92458873	92458916	forward_readgroup_265130	19	+	1094	17	3	6	0	0.049	0	0	UTR3	GATAD1	ENSG00000157259
chr7	92518175	92518203	reverse_readgroup_247293	19	-	501	3	0	2	0.008	0.663	0.008	0.009	CDS	PEX1	ENSG00000127980
chr7	92824739	92824763	reverse_readgroup_247480	19	-	451	13	0	6	0	0.691	0	0	intron	CDK6	ENSG00000105810
chr7	92839690	92839740	forward_readgroup_265170	19	+	868	20	3	7	0	0.029	0	0	lncRNA	CDK6-AS1	ENSG00000237819
chr7	93758111	93758155	forward_readgroup_265397	19	+	789	18	6	6	0	0	0	0	intron	GNGT1	ENSG00000127928
chr7	93994067	93994117	reverse_readgroup_247590	19	-	934	27	4	8	0	0.007	0	0	UTR3	BET1	ENSG00000105829
chr7	94598467	94598496	reverse_readgroup_247625	19	-	547	13	5	2	0	0	0	0	UTR3	SGCE	ENSG00000127990
chr7	95020765	95020810	forward_readgroup_265664	19	+	820	11	4	8	0	0.004	0	0	intron	PPP1R9A	ENSG00000158528
chr7	95584044	95584091	reverse_readgroup_247713	19	-	678	18	1	3	0	0.319	0	0	UTR3	PDK4	ENSG00000004799
chr7	96146464	96146498	reverse_readgroup_247736	19	-	617	4	15	3	0.002	0	0.002	0.002	intron	SLC25A13	ENSG00000004864
chr7	96314678	96314717	reverse_readgroup_247772	19	-	799	8	6	4	0	0	0	0	intron	SLC25A13	ENSG00000004864
chr7	96648340	96648365	reverse_readgroup_247837	19	-	473	16	1	6	0	0.263	0	0	intron	SEM1	ENSG00000127922
chr7	96653993	96654032	reverse_readgroup_247850	19	-	744	21	2	5	0	0.101	0	0	intron	SEM1	ENSG00000127922
chr7	97859322	97859372	reverse_readgroup_247953	19	-	800	7	6	4	0	0	0	0	CDS	ASNS	ENSG00000070669
chr7	98207163	98207199	forward_readgroup_265980	19	+	649	9	7	4	0	0	0	0	UTR3	LMTK2	ENSG00000164715
chr7	98209538	98209588	forward_readgroup_266004	19	+	5870	194	63	14	0	0	0	0	UTR3	LMTK2	ENSG00000164715
chr7	98986708	98986734	forward_readgroup_266061	19	+	503	11	1	6	0	0.273	0	0	intron	TRRAP	ENSG00000196367
chr7	99037094	99037137	reverse_readgroup_248062	19	-	719	13	4	3	0	0.003	0	0	CDS	SMURF1	ENSG00000198742
chr7	99066928	99066962	reverse_readgroup_248070	19	-	628	12	3	5	0	0.014	0	0	intron	SMURF1	ENSG00000198742
chr7	99481298	99481335	forward_readgroup_266158	19	+	607	10	5	4	0	0	0	0	UTR3	ZNF789	ENSG00000198556
chr7	99500133	99500169	reverse_readgroup_248183	19	-	633	5	13	2	0	0	0	0	UTR5	ZNF394	ENSG00000160908
chr7	100034651	100034685	forward_readgroup_266357	19	+	635	8	1	3	0	0.309	0	0	UTR3	ZKSCAN1	ENSG00000106261
chr7	100039872	100039922	forward_readgroup_266400	19	+	2170	59	8	14	0	0	0	0	UTR3	ZKSCAN1	ENSG00000106261
chr7	100040413	100040441	forward_readgroup_266407	19	+	527	10	4	5	0	0.001	0	0	UTR3	ZKSCAN1	ENSG00000106261
chr7	100070793	100070837	reverse_readgroup_248289	19	-	819	13	7	4	0	0	0	0	UTR3	ZNF3	ENSG00000166526
chr7	100679630	100679674	reverse_readgroup_248414	19	-	732	9	5	3	0	0	0	0	UTR3	GIGYF1	ENSG00000146830
chr7	101953416	101953452	forward_readgroup_266699	19	+	568	10	4	3	0	0.001	0	0	intron	CUX1	ENSG00000257923
chr7	102006668	102006714	forward_readgroup_266719	19	+	738	14	0	4	0	0.546	0	0	intron	CUX1	ENSG00000257923
chr7	102754950	102754977	forward_readgroup_266913	19	+	514	12	3	5	0	0.008	0	0	intron	FAM185A	ENSG00000222011
chr7	103368174	103368193	forward_readgroup_267076	19	+	563	4	3	2	0.001	0.01	0.001	0.001	UTR3	PSMC2	ENSG00000161057
chr7	105066578	105066623	forward_readgroup_267157	19	+	918	9	1	5	0	0.354	0	0	intron	KMT2E	ENSG00000005483
chr7	105111283	105111313	reverse_readgroup_248941	19	-	516	15	2	4	0	0.059	0	0	intron	SRPK2	ENSG00000135250
chr7	105113925	105113963	reverse_readgroup_248952	19	-	718	4	2	2	0.003	0.096	0.003	0.004	intron	SRPK2	ENSG00000135250
chr7	105115295	105115327	reverse_readgroup_248959	19	-	586	12	9	3	0	0	0	0	UTR3	SRPK2	ENSG00000135250
chr7	105306500	105306527	reverse_readgroup_249087	19	-	498	17	1	6	0	0.271	0	0	CDS	SRPK2	ENSG00000135250
chr7	105332856	105332886	reverse_readgroup_249107	19	-	556	11	2	5	0	0.066	0	0	intron	SRPK2	ENSG00000135250
chr7	105379464	105379500	reverse_readgroup_249134	19	-	545	6	8	3	0	0	0	0	intron	SRPK2	ENSG00000135250
chr7	105680436	105680462	reverse_readgroup_249236	19	-	493	11	1	3	0	0.27	0	0	intron	ATXN7L1	ENSG00000146776
chr7	107475908	107475938	reverse_readgroup_249588	19	-	600	19	1	4	0	0.301	0	0	intron	COG5	ENSG00000164597
chr7	107919522	107919572	forward_readgroup_267625	19	+	954	22	4	8	0	0.007	0	0	UTR3	DLD	ENSG00000091140
chr7	108225538	108225572	reverse_readgroup_249732	19	-	646	16	2	6	0	0.082	0	0	intron	NRCAM	ENSG00000091129
chr7	108369451	108369476	reverse_readgroup_249776	19	-	470	12	6	3	0	0	0	0	intron	NRCAM	ENSG00000091129
chr7	108483601	108483629	reverse_readgroup_249827	19	-	516	16	1	5	0	0.277	0	0	intron	PNPLA8	ENSG00000135241
chr7	108563950	108563993	reverse_readgroup_249879	19	-	746	10	4	5	0	0.003	0	0	multigenic	PNPLA8,THAP5	ENSG00000135241,ENSG00000177683
chr7	111303986	111304024	reverse_readgroup_250089	19	-	689	14	5	3	0	0	0	0	intron	IMMP2L	ENSG00000184903
chr7	111365140	111365172	reverse_readgroup_250123	19	-	590	8	2	3	0	0.072	0	0	intron	IMMP2L	ENSG00000184903
chr7	111409693	111409732	reverse_readgroup_250151	19	-	698	9	3	2	0	0.018	0	0	intron	IMMP2L	ENSG00000184903
chr7	111415423	111415456	reverse_readgroup_250155	19	-	616	9	4	2	0	0.002	0	0	intron	IMMP2L	ENSG00000184903
chr7	111838209	111838238	reverse_readgroup_250255	19	-	539	14	2	4	0	0.063	0	0	intron	DOCK4	ENSG00000128512
chr7	112258593	112258625	forward_readgroup_267787	19	+	601	8	4	4	0	0.001	0	0	intron	ZNF277	ENSG00000198839
chr7	114097946	114097983	forward_readgroup_267966	19	+	567	10	5	7	0	0	0	0	intron	FOXP2	ENSG00000128573
chr7	114288544	114288575	forward_readgroup_268059	19	+	581	14	6	3	0	0	0	0	intron	FOXP2	ENSG00000128573
chr7	114323120	114323153	forward_readgroup_268077	19	+	595	8	4	4	0	0.001	0	0	intron	FOXP2	ENSG00000128573
chr7	116559767	116559801	forward_readgroup_268406	19	+	607	13	4	5	0	0.002	0	0	UTR3	CAV1	ENSG00000105974
chr7	117012970	117013011	forward_readgroup_268578	19	+	733	16	4	8	0	0.003	0	0	multigenic	ST7,ST7-OT4	ENSG00000004866,ENSG00000214188
chr7	117027712	117027751	forward_readgroup_268596	19	+	755	15	6	3	0	0	0	0	multigenic	ST7,ST7-OT4	ENSG00000004866,ENSG00000214188
chr7	117171550	117171579	forward_readgroup_268659	19	+	546	13	2	4	0	0.064	0	0	intron	ST7	ENSG00000004866
chr7	117854228	117854258	reverse_readgroup_250803	19	-	561	12	3	6	0	0.01	0	0	intron	CTTNBP2	ENSG00000077063
chr7	117867070	117867104	reverse_readgroup_250813	19	-	625	16	3	6	0	0.013	0	0	intron	CTTNBP2	ENSG00000077063
chr7	121027164	121027197	forward_readgroup_268916	19	+	589	6	12	3	0	0	0	0	intron	CPED1	ENSG00000106034
chr7	121340555	121340586	forward_readgroup_268956	19	+	570	13	2	3	0	0.068	0	0	UTR3	WNT16	ENSG00000002745
chr7	122104837	122104876	reverse_readgroup_251114	19	-	660	14	5	1	0	0	0	0	intron	AASS	ENSG00000008311
chr7	125160961	125160992	forward_readgroup_269136	19	+	585	15	1	2	0	0.297	0	0	lncRNA	POT1-AS1	ENSG00000224897
chr7	127372569	127372602	reverse_readgroup_251883	19	-	585	19	1	5	0	0.297	0	0	intron	ZNF800	ENSG00000048405
chr7	127793940	127793980	forward_readgroup_269240	19	+	707	11	4	4	0	0.003	0	0	intron	SND1	ENSG00000197157
chr7	128305451	128305482	reverse_readgroup_252025	19	-	507	15	2	7	0	0.057	0	0	UTR3	RBM28	ENSG00000106344
chr7	128307675	128307717	reverse_readgroup_252034	19	-	740	10	3	5	0	0.02	0	0	UTR3	RBM28	ENSG00000106344
chr7	129696923	129696954	forward_readgroup_269798	19	+	575	13	2	5	0	0.069	0	0	intron	NRF1	ENSG00000106459
chr7	131421512	131421553	forward_readgroup_270043	19	+	720	17	3	5	0	0.019	0	0	intron	MKLN1	ENSG00000128585
chr7	131494134	131494170	forward_readgroup_270129	19	+	657	9	7	4	0	0	0	0	UTR3	MKLN1	ENSG00000128585
chr7	132972927	132972966	reverse_readgroup_252744	19	-	752	17	1	4	0	0.333	0	0	UTR3	CHCHD3	ENSG00000106554
chr7	133011653	133011703	reverse_readgroup_252760	19	-	858	16	5	6	0	0.001	0	0	intron	CHCHD3	ENSG00000106554
chr7	133035236	133035286	reverse_readgroup_252785	19	-	813	6	10	2	0	0	0	0	intron	CHCHD3	ENSG00000106554
chr7	133035901	133035930	reverse_readgroup_252795	19	-	524	11	3	2	0	0.009	0	0	intron	CHCHD3	ENSG00000106554
chr7	133066600	133066628	reverse_readgroup_252807	19	-	517	11	2	4	0	0.059	0	0	intron	CHCHD3	ENSG00000106554
chr7	133547156	133547189	forward_readgroup_270299	19	+	491	17	14	3	0	0	0	0	intron	EXOC4	ENSG00000131558
chr7	133803847	133803873	forward_readgroup_270437	19	+	489	14	5	5	0	0	0	0	intron	EXOC4	ENSG00000131558
chr7	133933132	133933165	forward_readgroup_270473	19	+	555	16	4	5	0	0.001	0	0	intron	EXOC4	ENSG00000131558
chr7	134065041	134065089	forward_readgroup_270518	19	+	3399	80	19	7	0	0	0	0	UTR3	EXOC4	ENSG00000131558
chr7	134970523	134970557	forward_readgroup_270639	19	+	591	15	9	8	0	0	0	0	UTR3	CALD1	ENSG00000122786
chr7	135162868	135162900	reverse_readgroup_252981	19	-	586	8	4	5	0	0.001	0	0	intron	CYREN	ENSG00000122783
chr7	135594598	135594637	forward_readgroup_270735	19	+	607	13	2	4	0	0.075	0	0	CDS	NUP205	ENSG00000155561
chr7	135645511	135645561	forward_readgroup_270792	19	+	810	17	5	6	0	0.001	0	0	CDS	NUP205	ENSG00000155561
chr7	135648522	135648572	forward_readgroup_270796	19	+	1704	35	6	8	0	0.003	0	0	UTR3	NUP205	ENSG00000155561
chr7	135952058	135952091	reverse_readgroup_253264	19	-	576	10	2	3	0	0.069	0	0	intron	MTPN	ENSG00000105887
chr7	137877165	137877211	reverse_readgroup_253328	19	-	773	12	4	5	0	0.004	0	0	UTR3	CREB3L2	ENSG00000182158
chr7	138506847	138506884	forward_readgroup_270885	19	+	646	14	6	4	0	0	0	0	intron	TRIM24	ENSG00000122779
chr7	139046195	139046241	reverse_readgroup_253471	19	-	814	14	5	6	0	0.001	0	0	UTR3	ZC3HAV1	ENSG00000105939
chr7	139139794	139139825	forward_readgroup_270946	19	+	578	20	2	3	0	0.07	0	0	intron	IFT56	ENSG00000105948
chr7	139284385	139284419	forward_readgroup_271015	19	+	636	8	5	2	0	0	0	0	CDS	UBN2	ENSG00000157741
chr7	139375296	139375335	forward_readgroup_271134	19	+	622	12	6	5	0	0	0	0	multigenic	FMC1-LUC7L2,LUC7L2	ENSG00000146963,ENSG00000269955
chr7	139418488	139418521	forward_readgroup_271172	19	+	582	12	0	5	0	0.621	0	0	multigenic	FMC1-LUC7L2,LUC7L2	ENSG00000146963,ENSG00000269955
chr7	139419343	139419376	forward_readgroup_271182	19	+	565	10	3	4	0	0.01	0	0	multigenic	FMC1-LUC7L2,LUC7L2	ENSG00000146963,ENSG00000269955
chr7	139419662	139419712	forward_readgroup_271188	19	+	875	22	3	9	0	0.03	0	0	multigenic	FMC1-LUC7L2,LUC7L2	ENSG00000146963,ENSG00000269955
chr7	139422460	139422502	forward_readgroup_271214	19	+	668	16	9	7	0	0	0	0	multigenic	FMC1-LUC7L2,LUC7L2	ENSG00000146963,ENSG00000269955
chr7	139561733	139561767	reverse_readgroup_253505	19	-	580	5	16	2	0	0	0	0	UTR3	HIPK2	ENSG00000064393
chr7	139563898	139563935	reverse_readgroup_253531	19	-	684	15	1	5	0	0.32	0	0	UTR3	HIPK2	ENSG00000064393
chr7	139569802	139569835	reverse_readgroup_253559	19	-	590	22	1	8	0	0.298	0	0	UTR3	HIPK2	ENSG00000064393
chr7	139569940	139569990	reverse_readgroup_253562	19	-	1908	73	6	11	0	0.004	0	0	UTR3	HIPK2	ENSG00000064393
chr7	140294578	140294626	reverse_readgroup_253714	19	-	801	25	3	10	0	0.024	0	0	UTR3	SLC37A3	ENSG00000157800
chr7	140722140	140722179	forward_readgroup_271286	19	+	648	9	15	4	0	0	0	0	UTR3	NDUFB2	ENSG00000090266
chr7	140731486	140731521	reverse_readgroup_253867	19	-	653	6	9	4	0	0	0	0	UTR3	BRAF	ENSG00000157764
chr7	140814663	140814700	reverse_readgroup_253902	19	-	672	10	3	4	0	0.016	0	0	intron	BRAF	ENSG00000157764
chr7	141006018	141006061	reverse_readgroup_253984	19	-	810	16	9	8	0	0	0	0	UTR3	MRPS33	ENSG00000090263
chr7	141225731	141225761	forward_readgroup_271346	19	+	552	19	3	6	0	0.01	0	0	intron	TMEM178B	ENSG00000261115
chr7	141365442	141365480	forward_readgroup_271402	19	+	721	15	6	5	0	0	0	0	intron	TMEM178B	ENSG00000261115
chr7	141444528	141444563	forward_readgroup_271416	19	+	637	10	14	5	0	0	0	0	intron	TMEM178B	ENSG00000261115
chr7	141657647	141657697	reverse_readgroup_254027	19	-	973	20	13	6	0	0	0	0	UTR3	DENND11	ENSG00000257093
chr7	141659270	141659299	reverse_readgroup_254050	19	-	514	10	3	3	0	0.008	0	0	UTR3	DENND11	ENSG00000257093
chr7	141663746	141663796	reverse_readgroup_254074	19	-	975	14	4	9	0	0.008	0	0	intron	DENND11	ENSG00000257093
chr7	141750359	141750409	forward_readgroup_271553	19	+	886	12	5	5	0	0.001	0	0	UTR3	SSBP1	ENSG00000106028
chr7	143706243	143706281	forward_readgroup_271755	19	+	708	3	14	3	0.018	0	0.021	0.023	intron	TCAF2	ENSG00000170379
chr7	143892301	143892338	reverse_readgroup_254182	19	-	634	16	4	8	0	0.002	0	0	intron	TCAF1	ENSG00000198420
chr7	143894003	143894028	reverse_readgroup_254186	19	-	468	7	5	3	0	0	0	0	intron	TCAF1	ENSG00000198420
chr7	148419156	148419206	forward_readgroup_271901	19	+	915	21	6	5	0	0	0	0	UTR3	CNTNAP2	ENSG00000174469
chr7	150289835	150289869	reverse_readgroup_254669	19	-	624	13	8	6	0	0	0	0	intron	ACTR3C	ENSG00000106526
chr7	151212314	151212342	reverse_readgroup_254768	19	-	517	7	2	3	0	0.059	0	0	multigenic	ABCF2,ABCF2-H2BK1	ENSG00000033050,ENSG00000285292
chr7	151212352	151212382	reverse_readgroup_254769	19	-	558	19	1	4	0	0.289	0	0	multigenic	ABCF2,ABCF2-H2BK1	ENSG00000033050,ENSG00000285292
chr7	151466973	151467008	reverse_readgroup_254809	19	-	622	7	6	6	0	0	0	0	UTR3	RHEB	ENSG00000106615
chr7	151565343	151565382	reverse_readgroup_254869	19	-	615	1	30	1	0.304	0	0.396	0.398	UTR3	PRKAG2	ENSG00000106617
chr7	151655923	151655950	reverse_readgroup_254889	19	-	489	11	2	3	0	0.054	0	0	intron	PRKAG2	ENSG00000106617
chr7	152105252	152105292	forward_readgroup_272347	19	+	659	17	3	2	0	0.015	0	0	UTR3	GALNT11	ENSG00000178234
chr7	152148686	152148707	reverse_readgroup_254971	19	-	975	22	7	2	0	0	0	0	UTR3	KMT2C	ENSG00000055609
chr7	152247245	152247286	reverse_readgroup_255061	19	-	754	10	8	3	0	0	0	0	UTR3	KMT2C	ENSG00000055609
chr7	154975273	154975305	reverse_readgroup_255273	19	-	573	12	7	3	0	0	0	0	intron	PAXIP1	ENSG00000157212
chr7	155646883	155646932	forward_readgroup_272595	19	+	820	16	6	7	0	0	0	0	intron	RBM33	ENSG00000184863
chr7	155666996	155667045	forward_readgroup_272607	19	+	709	19	8	7	0	0	0	0	intron	RBM33	ENSG00000184863
chr7	155702147	155702192	forward_readgroup_272628	19	+	733	17	2	6	0	0.099	0	0	intron	RBM33	ENSG00000184863
chr7	155765907	155765936	forward_readgroup_272681	19	+	541	12	5	2	0	0	0	0	intron	RBM33	ENSG00000184863
chr7	155777697	155777734	forward_readgroup_272705	19	+	626	13	3	4	0	0.013	0	0	UTR3	RBM33	ENSG00000184863
chr7	156638057	156638086	reverse_readgroup_255384	19	-	544	11	7	2	0	0	0	0	lncRNA	RNF32-DT	ENSG00000182648
chr7	156842663	156842702	reverse_readgroup_255548	19	-	638	13	2	4	0	0.081	0	0	intron	LMBR1	ENSG00000105983
chr7	157199883	157199916	forward_readgroup_272861	19	+	582	6	3	3	0	0.011	0	0	intron	UBE3C	ENSG00000009335
chr7	157200273	157200303	forward_readgroup_272862	19	+	565	6	4	5	0	0.001	0	0	intron	UBE3C	ENSG00000009335
chr7	157386088	157386119	forward_readgroup_272972	19	+	574	5	4	3	0	0.001	0	0	UTR3	DNAJB6	ENSG00000105993
chr7	158637286	158637333	reverse_readgroup_255700	19	-	1055	19	3	8	0	0.045	0	0	intron	NCAPG2	ENSG00000146918
chr8	490233	490283	reverse_readgroup_255974	19	-	1221	12	9	8	0	0	0	0	UTR3	TDRP	ENSG00000180190
chr8	705126	705153	reverse_readgroup_256054	19	-	495	5	9	3	0	0	0	0	intron	ERICH1	ENSG00000104714
chr8	1780991	1781041	forward_readgroup_273270	19	+	6792	190	30	8	0	0	0	0	multigenic	CLN8,KBTBD11-OT1	ENSG00000182372,ENSG00000283239
chr8	1792736	1792766	forward_readgroup_273292	19	+	527	13	7	7	0	0	0	0	multigenic	CLN8,KBTBD11-OT1	ENSG00000182372,ENSG00000283239
chr8	1921874	1921909	forward_readgroup_273308	19	+	634	15	8	6	0	0	0	0	multigenic	ARHGEF10,KBTBD11-OT1	ENSG00000104728,ENSG00000283239
chr8	6444533	6444583	forward_readgroup_273417	19	+	924	17	2	3	0	0.134	0	0	UTR3	MCPH1	ENSG00000147316
chr8	6445751	6445801	forward_readgroup_273424	19	+	856	19	1	5	0	0.348	0	0	UTR3	MCPH1	ENSG00000147316
chr8	9045976	9046005	forward_readgroup_273656	19	+	540	9	0	4	0	0.643	0	0	intron	ERI1	ENSG00000104626
chr8	9200635	9200663	forward_readgroup_273680	19	+	535	12	4	5	0	0.001	0	0	lncRNA	PPP1R3B-DT	ENSG00000248538
chr8	11105396	11105432	reverse_readgroup_256472	19	-	670	18	4	2	0	0.002	0	0	intron	XKR6	ENSG00000171044
chr8	11759861	11759895	forward_readgroup_273958	19	+	614	10	6	5	0	0	0	0	UTR3	GATA4	ENSG00000136574
chr8	13262300	13262334	reverse_readgroup_256768	19	-	600	17	0	8	0	0.612	0	0	intron	DLC1	ENSG00000164741
chr8	15473383	15473407	forward_readgroup_274198	19	+	454	13	0	4	0	0.69	0	0	intron	TUSC3	ENSG00000104723
chr8	15682580	15682607	forward_readgroup_274295	19	+	505	16	5	5	0	0	0	0	intron	TUSC3	ENSG00000104723
chr8	15686226	15686255	forward_readgroup_274298	19	+	543	11	5	6	0	0	0	0	intron	TUSC3	ENSG00000104723
chr8	17122302	17122352	forward_readgroup_274464	19	+	958	11	13	4	0	0	0	0	UTR3	MICU3	ENSG00000155970
chr8	17160398	17160448	forward_readgroup_274476	19	+	953	18	2	6	0	0.14	0	0	intron	ZDHHC2	ENSG00000104219
chr8	17517653	17517682	forward_readgroup_274621	19	+	542	16	22	5	0	0	0	0	intron	SLC7A2	ENSG00000003989
chr8	17630344	17630373	forward_readgroup_274686	19	+	519	17	5	7	0	0	0	0	intron	PDGFRL	ENSG00000104213
chr8	17968327	17968356	forward_readgroup_274736	19	+	490	13	1	4	0	0.269	0	0	intron	PCM1	ENSG00000078674
chr8	18001207	18001243	forward_readgroup_274762	19	+	627	8	3	4	0	0.014	0	0	intron	PCM1	ENSG00000078674
chr8	18066769	18066799	reverse_readgroup_257070	19	-	574	11	2	3	0	0.069	0	0	UTR3	ASAH1	ENSG00000104763
chr8	18096923	18096953	forward_readgroup_274817	19	+	546	16	2	6	0	0.064	0	0	lncRNA	ASAH1-AS1	ENSG00000245281
chr8	18699540	18699555	reverse_readgroup_257162	19	-	244	1	2	1	0.164	0.016	0.181	0.185	intron	PSD3	ENSG00000156011
chr8	19380846	19380896	forward_readgroup_274863	19	+	940	11	11	7	0	0	0	0	intron	SH2D4A	ENSG00000104611
chr8	19679053	19679080	reverse_readgroup_257344	19	-	500	12	1	7	0	0.272	0	0	intron	CSGALNACT1	ENSG00000147408
chr8	19818918	19818947	forward_readgroup_274886	19	+	558	20	0	6	0	0.633	0	0	intron	INTS10	ENSG00000104613
chr8	21992138	21992166	forward_readgroup_275046	19	+	531	11	5	5	0	0	0	0	intron	XPO7	ENSG00000130227
chr8	22421057	22421107	forward_readgroup_275159	19	+	836	18	5	8	0	0.001	0	0	UTR3	SLC39A14	ENSG00000104635
chr8	22480261	22480293	forward_readgroup_275194	19	+	591	13	3	5	0	0.012	0	0	intron	PPP3CC	ENSG00000120910
chr8	23032567	23032596	reverse_readgroup_257536	19	-	549	2	3	2	0.064	0.01	0.075	0.081	intron	TNFRSF10B	ENSG00000120889
chr8	23680596	23680646	reverse_readgroup_257687	19	-	828	15	1	7	0	0.344	0	0	UTR3	NKX3-1	ENSG00000167034
chr8	25414357	25414400	forward_readgroup_275503	19	+	732	5	5	2	0	0	0	0	UTR3	DOCK5	ENSG00000147459
chr8	25967046	25967089	reverse_readgroup_257834	19	-	806	16	3	7	0	0.025	0	0	intron	EBF2	ENSG00000221818
chr8	26346460	26346486	forward_readgroup_275709	19	+	473	5	14	4	0	0	0	0	intron	PPP2R2A	ENSG00000221914
chr8	26411788	26411820	forward_readgroup_275819	19	+	573	12	4	4	0	0.001	0	0	UTR3	BNIP3L	ENSG00000104765
chr8	26507930	26507980	reverse_readgroup_257907	19	-	836	8	3	2	0	0.027	0	0	CDS	PNMA2	ENSG00000240694
chr8	26656518	26656550	forward_readgroup_275880	19	+	589	3	8	2	0.012	0	0.013	0.015	UTR3	DPYSL2	ENSG00000092964
chr8	28094877	28094911	forward_readgroup_275996	19	+	633	16	1	5	0	0.309	0	0	intron	ELP3	ENSG00000134014
chr8	28642674	28642711	forward_readgroup_276198	19	+	586	9	5	3	0	0	0	0	intron	EXTL3	ENSG00000012232
chr8	28858109	28858159	reverse_readgroup_258119	19	-	932	6	7	3	0	0	0	0	intron	INTS9	ENSG00000104299
chr8	28965111	28965138	forward_readgroup_276326	19	+	460	13	2	7	0	0.049	0	0	intron	HMBOX1	ENSG00000147421
chr8	29056823	29056873	forward_readgroup_276396	19	+	1097	30	6	9	0	0	0	0	intron	HMBOX1	ENSG00000147421
chr8	29145722	29145748	reverse_readgroup_258157	19	-	486	14	6	8	0	0	0	0	intron	KIF13B	ENSG00000197892
chr8	30115748	30115781	forward_readgroup_276469	19	+	620	13	9	4	0	0	0	0	intron	LEPROTL1	ENSG00000104660
chr8	30578638	30578669	reverse_readgroup_258263	19	-	559	16	4	7	0	0.001	0	0	UTR3	GTF2E2	ENSG00000197265
chr8	31014190	31014217	reverse_readgroup_258449	19	-	473	16	3	6	0	0.007	0	0	intron	PURG	ENSG00000172733
chr8	31151614	31151659	forward_readgroup_276728	19	+	767	5	3	3	0	0.022	0	0	intron	WRN	ENSG00000165392
chr8	37479619	37479648	reverse_readgroup_258782	19	-	547	8	1	3	0	0.286	0	0	lncRNA	LINC01605	ENSG00000253161
chr8	37699620	37699670	forward_readgroup_277005	19	+	2481	90	22	11	0	0	0	0	UTR3	ZNF703	ENSG00000183779
chr8	37699822	37699872	forward_readgroup_277010	19	+	933	5	5	3	0.001	0.001	0.001	0.001	UTR3	ZNF703	ENSG00000183779
chr8	37779069	37779084	forward_readgroup_277073	19	+	286	10	3	2	0	0.002	0	0	UTR3	PLPBP	ENSG00000147471
chr8	37861413	37861435	reverse_readgroup_258845	19	-	488	11	3	2	0	0.007	0	0	UTR3	RAB11FIP1	ENSG00000156675
chr8	37896414	37896450	reverse_readgroup_258868	19	-	649	17	1	3	0	0.312	0	0	intron	RAB11FIP1	ENSG00000156675
chr8	38260197	38260239	forward_readgroup_277181	19	+	769	8	18	2	0	0	0	0	UTR3	DDHD2	ENSG00000085788
chr8	38274212	38274257	reverse_readgroup_258948	19	-	730	14	10	5	0	0	0	0	UTR3	NSD3	ENSG00000147548
chr8	38430252	38430281	reverse_readgroup_259061	19	-	529	11	2	4	0	0.061	0	0	intron	FGFR1	ENSG00000077782
chr8	38849917	38849967	forward_readgroup_277261	19	+	919	9	9	6	0	0	0	0	UTR3	TACC1	ENSG00000147526
chr8	39060957	39060994	forward_readgroup_277316	19	+	647	8	1	4	0	0.312	0	0	intron	ADAM9	ENSG00000168615
chr8	39079573	39079611	forward_readgroup_277322	19	+	676	8	5	1	0	0	0	0	intron	ADAM9	ENSG00000168615
chr8	39125720	39125752	forward_readgroup_277348	19	+	587	6	5	4	0	0	0	0	intron	ADAM32	ENSG00000197140
chr8	41947792	41947822	reverse_readgroup_259237	19	-	524	19	1	8	0	0.279	0	0	UTR3	KAT6A	ENSG00000083168
chr8	42170410	42170457	forward_readgroup_277488	19	+	796	20	3	4	0	0.024	0	0	UTR3	AP3M2	ENSG00000070718
chr8	42285832	42285870	forward_readgroup_277513	19	+	694	19	4	6	0	0.002	0	0	intron	IKBKB	ENSG00000104365
chr8	42296862	42296902	forward_readgroup_277516	19	+	721	12	3	2	0	0.019	0	0	intron	IKBKB	ENSG00000104365
chr8	42300118	42300153	forward_readgroup_277519	19	+	603	12	4	5	0	0.002	0	0	intron	IKBKB	ENSG00000104365
chr8	42495347	42495376	reverse_readgroup_259327	19	-	530	10	5	3	0	0	0	0	intron	SLC20A2	ENSG00000168575
chr8	42837277	42837317	reverse_readgroup_259407	19	-	671	16	3	6	0	0.016	0	0	UTR3	THAP1	ENSG00000131931
chr8	43000158	43000208	forward_readgroup_277608	19	+	919	23	3	8	0	0.033	0	0	intron	HOOK3	ENSG00000168172
chr8	43079989	43080034	forward_readgroup_277692	19	+	831	8	2	3	0	0.117	0	0	UTR3	FNTA	ENSG00000168522
chr8	43125920	43125970	forward_readgroup_277746	19	+	1496	61	2	10	0	0.22	0	0	UTR3	POMK	ENSG00000185900
chr8	43126619	43126669	forward_readgroup_277755	19	+	2649	50	21	10	0	0	0	0	UTR3	POMK	ENSG00000185900
chr8	43201564	43201599	forward_readgroup_277836	19	+	648	12	2	6	0	0.083	0	0	UTR3	HGSNAT	ENSG00000165102
chr8	47350146	47350178	forward_readgroup_277954	19	+	531	18	2	4	0	0.061	0	0	intron	SPIDR	ENSG00000164808
chr8	47492410	47492458	forward_readgroup_278007	19	+	1128	14	10	6	0	0	0	0	intron	SPIDR	ENSG00000164808
chr8	47867428	47867459	reverse_readgroup_259606	19	-	580	12	3	4	0	0.011	0	0	intron	PRKDC	ENSG00000253729
chr8	51893718	51893768	reverse_readgroup_259851	19	-	987	28	3	8	0	0.039	0	0	intron	PCMTD1	ENSG00000168300
chr8	52623057	52623107	reverse_readgroup_259885	19	-	985	11	4	6	0	0.008	0	0	UTR3	RB1CC1	ENSG00000023287
chr8	53967331	53967362	reverse_readgroup_260018	19	-	577	17	4	5	0	0.001	0	0	UTR3	TCEA1	ENSG00000187735
chr8	54047795	54047821	reverse_readgroup_260058	19	-	488	18	3	7	0	0.007	0	0	UTR3	LYPLA1	ENSG00000120992
chr8	54056134	54056184	reverse_readgroup_260062	19	-	1036	17	4	4	0	0.009	0	0	intron	LYPLA1	ENSG00000120992
chr8	55707792	55707841	reverse_readgroup_260104	19	-	753	10	7	4	0	0	0	0	intron	TMEM68	ENSG00000167904
chr8	56165789	56165824	reverse_readgroup_260275	19	-	716	21	4	7	0	0.003	0	0	UTR3	PLAG1	ENSG00000181690
chr8	58582102	58582133	forward_readgroup_278680	19	+	587	15	2	4	0	0.071	0	0	UTR3	SDCBP	ENSG00000137575
chr8	60564432	60564482	forward_readgroup_278750	19	+	2975	77	21	9	0	0	0	0	intron	RAB2A	ENSG00000104388
chr8	60781499	60781532	forward_readgroup_278823	19	+	641	3	1	2	0.014	0.311	0.016	0.018	intron	CHD7	ENSG00000171316
chr8	60865588	60865633	forward_readgroup_278892	19	+	689	9	1	4	0	0.321	0	0	UTR3	CHD7	ENSG00000171316
chr8	63210730	63210744	forward_readgroup_279014	19	+	564	28	4	3	0	0.001	0	0	UTR3	YTHDF3	ENSG00000185728
chr8	65830881	65830922	reverse_readgroup_260898	19	-	701	13	12	5	0	0	0	0	intron	PDE7A	ENSG00000205268
chr8	66564006	66564036	reverse_readgroup_260928	19	-	547	12	3	4	0	0.01	0	0	UTR3	MYBL1	ENSG00000185697
chr8	66922462	66922512	reverse_readgroup_261049	19	-	1002	15	6	3	0	0	0	0	multigenic	SNHG6,SNORD87	ENSG00000245910,ENSG00000254341
chr8	67151779	67151819	forward_readgroup_279320	19	+	663	16	8	6	0	0	0	0	intron	CSPP1	ENSG00000104218
chr8	67288038	67288068	reverse_readgroup_261134	19	-	560	13	20	2	0	0	0	0	CDS	ARFGEF1	ENSG00000066777
chr8	68019950	68019989	forward_readgroup_279379	19	+	629	11	6	5	0	0	0	0	intron	PREX2	ENSG00000046889
chr8	70349307	70349339	reverse_readgroup_261364	19	-	599	14	2	4	0	0.074	0	0	intron	NCOA2	ENSG00000140396
chr8	70362019	70362057	reverse_readgroup_261373	19	-	657	18	1	3	0	0.314	0	0	intron	NCOA2	ENSG00000140396
chr8	70400912	70400957	reverse_readgroup_261394	19	-	1618	37	16	8	0	0	0	0	intron	NCOA2	ENSG00000140396
chr8	70646569	70646612	forward_readgroup_279578	19	+	772	21	1	10	0	0.336	0	0	lncRNA	LACTB2-AS1	ENSG00000246366
chr8	72023124	72023153	forward_readgroup_279630	19	+	536	14	4	3	0	0.001	0	0	lncRNA	MSC-AS1	ENSG00000235531
chr8	72568104	72568133	forward_readgroup_279662	19	+	531	14	2	3	0	0.061	0	0	CDS	KCNB2	ENSG00000182674
chr8	72666114	72666151	forward_readgroup_279719	19	+	631	5	3	3	0	0.014	0	0	intron	KCNB2	ENSG00000182674
chr8	72810516	72810552	forward_readgroup_279754	19	+	602	10	1	3	0	0.301	0	0	intron	KCNB2	ENSG00000182674
chr8	73436059	73436088	reverse_readgroup_261659	19	-	535	7	11	2	0	0	0	0	intron	STAU2	ENSG00000040341
chr8	73550835	73550885	reverse_readgroup_261713	19	-	872	17	23	5	0	0	0	0	UTR3	STAU2	ENSG00000040341
chr8	73790125	73790175	reverse_readgroup_261811	19	-	843	13	3	4	0	0.027	0	0	UTR3	UBE2W	ENSG00000104343
chr8	73946033	73946061	reverse_readgroup_261910	19	-	527	15	4	4	0	0.001	0	0	UTR3	ELOC	ENSG00000154582
chr8	74365694	74365731	forward_readgroup_279918	19	+	599	8	4	5	0	0.001	0	0	UTR3	GDAP1	ENSG00000104381
chr8	75191341	75191369	reverse_readgroup_262003	19	-	476	4	13	3	0.001	0	0.001	0.001	lncRNA	CASC9	ENSG00000249395
chr8	76755119	76755150	forward_readgroup_280155	19	+	589	13	4	4	0	0.001	0	0	intron	ZFHX4	ENSG00000091656
chr8	76781228	76781257	forward_readgroup_280173	19	+	520	12	4	6	0	0.001	0	0	intron	ZFHX4	ENSG00000091656
chr8	76812205	76812232	forward_readgroup_280188	19	+	507	12	6	4	0	0	0	0	intron	ZFHX4	ENSG00000091656
chr8	78570448	78570481	forward_readgroup_280327	19	+	613	18	3	5	0	0.013	0	0	intron	PKIA	ENSG00000171033
chr8	80629292	80629335	reverse_readgroup_262394	19	-	696	19	6	5	0	0	0	0	UTR3	ZNF704	ENSG00000164684
chr8	80640801	80640836	reverse_readgroup_262437	19	-	597	9	6	4	0	0	0	0	UTR3	ZNF704	ENSG00000164684
chr8	80968659	80968692	reverse_readgroup_262495	19	-	534	11	7	6	0	0	0	0	UTR3	PAG1	ENSG00000076641
chr8	80974849	80974899	reverse_readgroup_262519	19	-	973	15	4	6	0	0.008	0	0	UTR3	PAG1	ENSG00000076641
chr8	81284771	81284807	forward_readgroup_280516	19	+	641	13	1	2	0	0.311	0	0	UTR3	FABP5	ENSG00000164687
chr8	81922947	81922978	forward_readgroup_280548	19	+	577	19	2	3	0	0.07	0	0	lncRNA	LINC02235	ENSG00000254689
chr8	89651357	89651370	reverse_readgroup_262926	19	-	242	2	0	2	0.016	0.82	0.017	0.019	lncRNA	PARAIL	ENSG00000251136
chr8	89925030	89925068	forward_readgroup_280950	19	+	657	14	6	6	0	0	0	0	CDS	OSGIN2	ENSG00000164823
chr8	89926891	89926917	forward_readgroup_280963	19	+	478	12	3	4	0	0.007	0	0	UTR3	OSGIN2	ENSG00000164823
chr8	89927349	89927376	reverse_readgroup_263012	19	-	504	6	5	2	0	0	0	0	intron	NBN	ENSG00000104320
chr8	89933689	89933739	reverse_readgroup_263021	19	-	741	14	4	6	0	0.003	0	0	UTR3	NBN	ENSG00000104320
chr8	89935349	89935381	reverse_readgroup_263037	19	-	563	9	8	5	0	0	0	0	UTR3	NBN	ENSG00000104320
chr8	89980063	89980094	reverse_readgroup_263050	19	-	580	12	0	5	0	0.622	0	0	intron	NBN	ENSG00000104320
chr8	94250033	94250064	reverse_readgroup_263515	19	-	541	6	7	2	0	0	0	0	UTR3	GEM	ENSG00000164949
chr8	94405946	94405982	reverse_readgroup_263590	19	-	572	14	3	6	0	0.011	0	0	multigenic	FSBP,RAD54B	ENSG00000197275,ENSG00000265817
chr8	94427407	94427435	reverse_readgroup_263614	19	-	527	14	2	4	0	0.06	0	0	multigenic	FSBP,RAD54B	ENSG00000197275,ENSG00000265817
chr8	94454612	94454660	reverse_readgroup_263645	19	-	786	12	7	5	0	0	0	0	intron	RAD54B	ENSG00000197275
chr8	94774869	94774911	forward_readgroup_281252	19	+	665	18	2	7	0	0.086	0	0	intron	DPY19L4	ENSG00000156162
chr8	94880663	94880713	reverse_readgroup_263714	19	-	745	16	2	7	0	0.101	0	0	UTR3	CCNE2	ENSG00000175305
chr8	95034683	95034721	forward_readgroup_281362	19	+	715	6	5	2	0	0	0	0	UTR3	NDUFAF6	ENSG00000156170
chr8	95262158	95262178	forward_readgroup_281431	19	+	361	15	15	1	0	0	0	0	lncRNA	CFAP418-AS1	ENSG00000253773
chr8	96821644	96821675	forward_readgroup_281566	19	+	602	4	2	2	0.002	0.074	0.002	0.002	intron	CPQ	ENSG00000104324
chr8	97727097	97727137	forward_readgroup_281644	19	+	656	12	3	5	0	0.015	0	0	UTR3	MTDH	ENSG00000147649
chr8	97851638	97851684	forward_readgroup_281667	19	+	826	11	10	8	0	0	0	0	UTR3	LAPTM4B	ENSG00000104341
chr8	98042191	98042217	reverse_readgroup_263907	19	-	493	4	0	2	0.001	0.668	0.001	0.001	multigenic	RPL30,SNORA72	ENSG00000156482,ENSG00000207067
chr8	98245445	98245474	reverse_readgroup_263920	19	-	539	6	1	4	0	0.284	0	0	intron	NIPAL2	ENSG00000104361
chr8	98560612	98560649	reverse_readgroup_263968	19	-	605	12	7	6	0	0	0	0	intron	STK3	ENSG00000104375
chr8	98601607	98601648	reverse_readgroup_263989	19	-	680	16	2	6	0	0.089	0	0	intron	STK3	ENSG00000104375
chr8	99017889	99017922	forward_readgroup_281736	19	+	600	10	2	3	0	0.074	0	0	intron	VPS13B	ENSG00000132549
chr8	99193398	99193431	forward_readgroup_281777	19	+	591	16	4	5	0	0.001	0	0	intron	VPS13B	ENSG00000132549
chr8	100153706	100153756	forward_readgroup_281952	19	+	108841	496	264	12	0	0	0	0	UTR3	POLR2K	ENSG00000147669
chr8	100274474	100274503	reverse_readgroup_264146	19	-	536	10	5	1	0	0	0	0	intron	RNF19A	ENSG00000034677
chr8	100721384	100721434	reverse_readgroup_264262	19	-	960	5	34	3	0.001	0	0.001	0.001	CDS	PABPC1	ENSG00000070756
chr8	102206133	102206183	reverse_readgroup_264460	19	-	1106	24	5	7	0	0.002	0	0	UTR3	RRM2B	ENSG00000048392
chr8	102649056	102649094	reverse_readgroup_264575	19	-	606	17	2	6	0	0.075	0	0	UTR3	KLF10	ENSG00000155090
chr8	103044717	103044758	forward_readgroup_282068	19	+	732	16	2	6	0	0.099	0	0	intron	ATP6V1C1	ENSG00000155097
chr8	103069493	103069527	forward_readgroup_282098	19	+	536	15	2	6	0	0.062	0	0	UTR3	ATP6V1C1	ENSG00000155097
chr8	103069989	103070009	forward_readgroup_282104	19	+	345	8	4	3	0	0	0	0	UTR3	ATP6V1C1	ENSG00000155097
chr8	103072956	103073000	forward_readgroup_282108	19	+	904	17	8	6	0	0	0	0	UTR3	ATP6V1C1	ENSG00000155097
chr8	103304158	103304195	forward_readgroup_282119	19	+	627	18	4	5	0	0.002	0	0	intron	FZD6	ENSG00000164930
chr8	103443354	103443404	forward_readgroup_282171	19	+	724	19	6	7	0	0	0	0	UTR3	DCAF13	ENSG00000164934
chr8	105454694	105454728	forward_readgroup_282437	19	+	622	10	4	4	0	0.002	0	0	intron	ZFPM2	ENSG00000169946
chr8	106732504	106732533	forward_readgroup_282641	19	+	524	14	2	7	0	0.06	0	0	intron	OXR1	ENSG00000164830
chr8	112462919	112462939	reverse_readgroup_265385	19	-	380	17	21	1	0	0	0	0	intron	CSMD3	ENSG00000164796
chr8	115410160	115410191	reverse_readgroup_265448	19	-	549	11	4	6	0	0.001	0	0	UTR3	TRPS1	ENSG00000104447
chr8	115412279	115412323	reverse_readgroup_265462	19	-	741	14	5	4	0	0	0	0	UTR3	TRPS1	ENSG00000104447
chr8	116724518	116724554	reverse_readgroup_265731	19	-	555	14	3	5	0	0.01	0	0	intron	EIF3H	ENSG00000147677
chr8	118003809	118003838	reverse_readgroup_265934	19	-	489	8	0	3	0	0.67	0	0	intron	EXT1	ENSG00000182197
chr8	118067873	118067906	reverse_readgroup_265993	19	-	575	14	3	2	0	0.011	0	0	intron	EXT1	ENSG00000182197
chr8	118087560	118087588	reverse_readgroup_266015	19	-	536	15	3	6	0	0.009	0	0	intron	EXT1	ENSG00000182197
chr8	118091358	118091394	reverse_readgroup_266019	19	-	635	14	2	6	0	0.08	0	0	intron	EXT1	ENSG00000182197
chr8	118194934	118194971	reverse_readgroup_266059	19	-	626	12	8	3	0	0	0	0	UTR3	SAMD12	ENSG00000177570
chr8	118427979	118428015	reverse_readgroup_266091	19	-	654	14	3	4	0	0.015	0	0	intron	SAMD12	ENSG00000177570
chr8	119965987	119966018	forward_readgroup_283107	19	+	560	11	8	3	0	0	0	0	intron	DEPTOR	ENSG00000155792
chr8	120497638	120497677	forward_readgroup_283191	19	+	696	12	7	2	0	0	0	0	intron	MTBP	ENSG00000172167
chr8	120536888	120536909	reverse_readgroup_266288	19	-	421	9	2	4	0	0.042	0	0	UTR3	SNTB1	ENSG00000172164
chr8	121613719	121613758	reverse_readgroup_266363	19	-	709	3	15	1	0.018	0	0.021	0.023	UTR3	HAS2	ENSG00000170961
chr8	122859848	122859898	forward_readgroup_283274	19	+	1011	20	12	7	0	0	0	0	intron	ZHX2	ENSG00000178764
chr8	123503359	123503398	reverse_readgroup_266573	19	-	686	13	5	4	0	0	0	0	UTR3	FBXO32	ENSG00000156804
chr8	123808730	123808761	forward_readgroup_283406	19	+	573	13	2	4	0	0.069	0	0	intron	FAM91A1	ENSG00000176853
chr8	123815387	123815426	forward_readgroup_283443	19	+	638	10	0	6	0	0.593	0	0	UTR3	FAM91A1	ENSG00000176853
chr8	124350740	124350772	reverse_readgroup_266652	19	-	552	14	6	6	0	0	0	0	intron	TMEM65	ENSG00000164983
chr8	125437472	125437500	forward_readgroup_283717	19	+	493	8	3	5	0	0.007	0	0	UTR3	TRIB1	ENSG00000173334
chr8	126552628	126552662	reverse_readgroup_266752	19	-	630	7	4	3	0	0.002	0	0	UTR3	LRATD2	ENSG00000168672
chr8	127088395	127088427	forward_readgroup_283763	19	+	562	2	10	2	0.067	0	0.078	0.084	multigenic	PCAT1,PRNCR1	ENSG00000253438,ENSG00000282961
chr8	127807316	127807348	forward_readgroup_283801	19	+	596	10	1	6	0	0.3	0	0	lncRNA	PVT1	ENSG00000249859
chr8	128037558	128037596	forward_readgroup_283927	19	+	728	9	6	5	0	0	0	0	lncRNA	PVT1	ENSG00000249859
chr8	129778544	129778579	reverse_readgroup_266802	19	-	569	3	14	1	0.011	0	0.012	0.014	intron	GSDMC	ENSG00000147697
chr8	132848243	132848293	forward_readgroup_284181	19	+	873	22	1	9	0	0.35	0	0	UTR3	PHF20L1	ENSG00000129292
chr8	133455244	133455292	reverse_readgroup_267063	19	-	772	18	8	3	0	0	0	0	UTR3	ST3GAL1	ENSG00000008513
chr8	133458191	133458241	reverse_readgroup_267069	19	-	963	14	2	3	0	0.141	0	0	UTR3	ST3GAL1	ENSG00000008513
chr8	134519017	134519048	reverse_readgroup_267112	19	-	584	15	4	4	0	0.001	0	0	intron	ZFAT	ENSG00000066827
chr8	140526528	140526565	reverse_readgroup_267410	19	-	619	9	6	4	0	0	0	0	UTR3	AGO2	ENSG00000123908
chr8	140556241	140556273	reverse_readgroup_267450	19	-	563	14	3	2	0	0.01	0	0	UTR3	AGO2	ENSG00000123908
chr8	141254254	141254304	reverse_readgroup_267621	19	-	987	23	7	7	0	0	0	0	UTR5	SLC45A4	ENSG00000022567
chr8	143298059	143298105	forward_readgroup_284456	19	+	2439	18	8	8	0	0.001	0	0	UTR3	ZNF696	ENSG00000185730
chr9	502279	502312	forward_readgroup_284829	19	+	611	8	7	3	0	0	0	0	intron	KANK1	ENSG00000107104
chr9	2192765	2192803	forward_readgroup_284973	19	+	688	6	1	3	0	0.321	0	0	UTR3	SMARCA2	ENSG00000080503
chr9	2738125	2738138	reverse_readgroup_268166	19	-	245	1	6	1	0.164	0	0.182	0.186	intron	PUM3	ENSG00000080608
chr9	2751656	2751699	reverse_readgroup_268187	19	-	635	8	13	4	0	0	0	0	intron	PUM3	ENSG00000080608
chr9	2754252	2754299	reverse_readgroup_268196	19	-	808	19	5	8	0	0.001	0	0	intron	PUM3	ENSG00000080608
chr9	2774166	2774210	reverse_readgroup_268235	19	-	705	19	2	5	0	0.094	0	0	intron	PUM3	ENSG00000080608
chr9	2801206	2801246	reverse_readgroup_268305	19	-	693	8	5	5	0	0	0	0	intron	PUM3	ENSG00000080608
chr9	3997903	3997934	reverse_readgroup_268479	19	-	572	11	6	3	0	0	0	0	intron	GLIS3	ENSG00000107249
chr9	4634555	4634583	reverse_readgroup_268568	19	-	530	13	7	3	0	0	0	0	intron	SPATA6L	ENSG00000106686
chr9	4863114	4863154	forward_readgroup_285144	19	+	661	16	2	5	0	0.085	0	0	intron	RCL1	ENSG00000120158
chr9	5705875	5705925	forward_readgroup_285266	19	+	979	28	5	11	0	0.001	0	0	intron	RIC1	ENSG00000107036
chr9	5764113	5764163	reverse_readgroup_268712	19	-	907	22	2	8	0	0.131	0	0	UTR3	ERMP1	ENSG00000099219
chr9	5775217	5775267	forward_readgroup_285299	19	+	1022	18	7	5	0	0	0	0	UTR3	RIC1	ENSG00000107036
chr9	5775750	5775788	forward_readgroup_285307	19	+	631	12	1	9	0	0.308	0	0	UTR3	RIC1	ENSG00000107036
chr9	5874134	5874170	reverse_readgroup_268752	19	-	621	12	2	7	0	0.078	0	0	intron	ERMP1	ENSG00000099219
chr9	6003334	6003372	reverse_readgroup_268819	19	-	681	21	0	5	0	0.573	0	0	intron	BRD10	ENSG00000183354
chr9	7056552	7056583	forward_readgroup_285468	19	+	562	10	7	4	0	0	0	0	intron	KDM4C	ENSG00000107077
chr9	8781493	8781534	reverse_readgroup_269073	19	-	720	15	4	4	0	0.003	0	0	intron	PTPRD	ENSG00000153707
chr9	13183787	13183817	reverse_readgroup_269316	19	-	572	17	3	8	0	0.011	0	0	intron	MPDZ	ENSG00000107186
chr9	13251676	13251705	reverse_readgroup_269339	19	-	522	9	4	4	0	0.001	0	0	intron	MPDZ	ENSG00000107186
chr9	14083376	14083426	reverse_readgroup_269376	19	-	2503	62	20	5	0	0	0	0	UTR3	NFIB	ENSG00000147862
chr9	14686461	14686493	reverse_readgroup_269669	19	-	581	15	9	6	0	0	0	0	intron	ZDHHC21	ENSG00000175893
chr9	15468994	15469021	reverse_readgroup_269734	19	-	513	15	2	5	0	0.058	0	0	CDS	PSIP1	ENSG00000164985
chr9	15506573	15506607	reverse_readgroup_269774	19	-	620	14	13	3	0	0	0	0	CDS	PSIP1	ENSG00000164985
chr9	15660146	15660184	forward_readgroup_285732	19	+	695	13	5	6	0	0	0	0	intron	CCDC171	ENSG00000164989
chr9	16827863	16827902	reverse_readgroup_269906	19	-	623	14	0	4	0	0.6	0	0	intron	BNC2	ENSG00000173068
chr9	17184196	17184230	forward_readgroup_285819	19	+	519	15	3	5	0	0.008	0	0	intron	CNTLN	ENSG00000044459
chr9	17298379	17298429	forward_readgroup_285848	19	+	929	20	11	4	0	0	0	0	UTR3	CNTLN	ENSG00000044459
chr9	19236910	19236952	forward_readgroup_286069	19	+	653	15	4	4	0	0.002	0	0	intron	DENND4C	ENSG00000137145
chr9	20343766	20343800	reverse_readgroup_270086	19	-	625	5	4	2	0	0.002	0	0	UTR3	MLLT3	ENSG00000171843
chr9	20551870	20551906	reverse_readgroup_270195	19	-	531	11	3	5	0	0.009	0	0	intron	MLLT3	ENSG00000171843
chr9	20695830	20695861	forward_readgroup_286201	19	+	547	11	2	4	0	0.064	0	0	intron	FOCAD	ENSG00000188352
chr9	20728207	20728236	forward_readgroup_286214	19	+	541	9	2	1	0	0.063	0	0	intron	FOCAD	ENSG00000188352
chr9	21020904	21020935	reverse_readgroup_270274	19	-	580	13	2	3	0	0.07	0	0	intron	HACD4	ENSG00000188921
chr9	22083284	22083331	forward_readgroup_286481	19	+	698	14	8	4	0	0	0	0	lncRNA	CDKN2B-AS1	ENSG00000240498
chr9	22452473	22452511	forward_readgroup_286527	19	+	706	8	14	5	0	0	0	0	UTR3	DMRTA1	ENSG00000176399
chr9	23691243	23691272	reverse_readgroup_270560	19	-	531	6	10	3	0	0	0	0	UTR3	ELAVL2	ENSG00000107105
chr9	27475583	27475615	reverse_readgroup_270809	19	-	604	13	2	7	0	0.075	0	0	intron	MOB3B	ENSG00000120162
chr9	33015904	33015943	reverse_readgroup_271090	19	-	609	12	3	6	0	0.013	0	0	intron	APTX	ENSG00000137074
chr9	33026772	33026812	forward_readgroup_286765	19	+	692	15	3	5	0	0.017	0	0	intron	DNAJA1	ENSG00000086061
chr9	33045304	33045354	reverse_readgroup_271121	19	-	4032	14	20	8	0	0	0	0	UTR3	SMU1	ENSG00000122692
chr9	33047049	33047099	reverse_readgroup_271131	19	-	907	16	11	9	0	0	0	0	UTR3	SMU1	ENSG00000122692
chr9	33811923	33811959	reverse_readgroup_271212	19	-	676	19	2	6	0	0.088	0	0	lncRNA	UBE2R2-AS1	ENSG00000235481
chr9	33867631	33867660	forward_readgroup_286957	19	+	549	17	0	5	0	0.638	0	0	intron	UBE2R2	ENSG00000107341
chr9	33934335	33934369	reverse_readgroup_271229	19	-	569	9	3	4	0	0.011	0	0	multigenic	SNORD121B,UBAP2	ENSG00000137073,ENSG00000238300
chr9	34027127	34027169	reverse_readgroup_271261	19	-	874	9	6	4	0	0	0	0	intron	UBAP2	ENSG00000137073
chr9	34252286	34252333	forward_readgroup_287051	19	+	753	11	4	5	0	0.003	0	0	UTR3	UBAP1	ENSG00000165006
chr9	34310812	34310850	reverse_readgroup_271329	19	-	598	14	1	4	0	0.3	0	0	CDS	KIF24	ENSG00000186638
chr9	37134372	37134404	forward_readgroup_287446	19	+	565	11	0	4	0	0.63	0	0	intron	ZCCHC7	ENSG00000147905
chr9	37156608	37156641	forward_readgroup_287474	19	+	614	11	2	6	0	0.076	0	0	intron	ZCCHC7	ENSG00000147905
chr9	37298841	37298870	forward_readgroup_287585	19	+	537	10	3	6	0	0.009	0	0	intron	ZCCHC7	ENSG00000147905
chr9	37884197	37884241	reverse_readgroup_271880	19	-	834	9	1	3	0	0.345	0	0	intron	SLC25A51	ENSG00000122696
chr9	38397596	38397646	forward_readgroup_287754	19	+	1088	29	9	8	0	0	0	0	UTR3	ALDH1B1	ENSG00000137124
chr9	65733702	65733745	forward_readgroup_288218	19	+	688	24	4	8	0	0.002	0	0	UTR3	ZNG1E	ENSG00000147996
chr9	68781176	68781226	forward_readgroup_288420	19	+	707	18	3	6	0	0.018	0	0	multigenic	PABIR1,PIP5K1B	ENSG00000107242,ENSG00000187866
chr9	68781620	68781670	forward_readgroup_288428	19	+	8983	10	20	4	0.082	0	0.35	0.352	multigenic	PABIR1,PIP5K1B	ENSG00000107242,ENSG00000187866
chr9	68782431	68782464	forward_readgroup_288434	19	+	583	13	4	6	0	0.001	0	0	multigenic	PABIR1,PIP5K1B	ENSG00000107242,ENSG00000187866
chr9	68783223	68783262	forward_readgroup_288440	19	+	648	15	3	8	0	0.015	0	0	multigenic	PABIR1,PIP5K1B	ENSG00000107242,ENSG00000187866
chr9	69392096	69392135	forward_readgroup_288549	19	+	690	10	0	3	0	0.568	0	0	UTR3	ENTREP1	ENSG00000135063
chr9	69757092	69757133	reverse_readgroup_272816	19	-	671	21	3	5	0	0.016	0	0	UTR3	PTAR1	ENSG00000188647
chr9	71866463	71866513	reverse_readgroup_272984	19	-	7361	42	20	7	0	0	0	0	UTR3	ABHD17B	ENSG00000107362
chr9	72354858	72354894	reverse_readgroup_273034	19	-	615	14	5	4	0	0	0	0	UTR3	ZFAND5	ENSG00000107372
chr9	75026670	75026702	reverse_readgroup_273169	19	-	546	12	4	3	0	0.001	0	0	intron	CARNMT1	ENSG00000156017
chr9	76660426	76660457	reverse_readgroup_273268	19	-	549	11	4	5	0	0.001	0	0	intron	PRUNE2	ENSG00000106772
chr9	77211416	77211466	forward_readgroup_288942	19	+	969	21	6	9	0	0	0	0	intron	VPS13A	ENSG00000197969
chr9	77323973	77324006	forward_readgroup_289013	19	+	604	16	1	4	0	0.302	0	0	intron	VPS13A	ENSG00000197969
chr9	77324500	77324550	forward_readgroup_289014	19	+	1159	28	5	6	0	0.002	0	0	intron	VPS13A	ENSG00000197969
chr9	77326237	77326271	forward_readgroup_289019	19	+	610	12	0	10	0	0.607	0	0	intron	VPS13A	ENSG00000197969
chr9	77785567	77785607	reverse_readgroup_273347	19	-	681	13	7	4	0	0	0	0	intron	GNAQ	ENSG00000156052
chr9	77902289	77902315	reverse_readgroup_273385	19	-	486	8	5	6	0	0	0	0	intron	GNAQ	ENSG00000156052
chr9	78329354	78329387	forward_readgroup_289176	19	+	611	15	3	5	0	0.013	0	0	UTR3	PSAT1	ENSG00000135069
chr9	79685622	79685653	forward_readgroup_289313	19	+	585	14	2	3	0	0.071	0	0	intron	TLE4	ENSG00000106829
chr9	83021139	83021171	reverse_readgroup_273620	19	-	605	10	1	1	0	0.302	0	0	intron	RASEF	ENSG00000165105
chr9	83533293	83533341	reverse_readgroup_273670	19	-	873	6	9	3	0	0	0	0	intron	FRMD3	ENSG00000172159
chr9	83880206	83880256	reverse_readgroup_273796	19	-	2016	18	17	4	0	0	0	0	UTR3	KIF27	ENSG00000165115
chr9	83916565	83916598	reverse_readgroup_273816	19	-	614	15	2	3	0	0.076	0	0	intron	KIF27	ENSG00000165115
chr9	85729262	85729293	reverse_readgroup_274085	19	-	584	12	2	6	0	0.071	0	0	intron	AGTPBP1	ENSG00000135049
chr9	86027066	86027096	reverse_readgroup_274121	19	-	555	11	2	6	0	0.066	0	0	UTR3	GOLM1	ENSG00000135052
chr9	86265876	86265910	reverse_readgroup_274181	19	-	641	15	0	5	0	0.592	0	0	UTR3	ISCA1	ENSG00000135070
chr9	87008970	87009005	reverse_readgroup_274272	19	-	526	13	2	6	0	0.06	0	0	lncRNA	LINC02893	ENSG00000269994
chr9	87661867	87661907	forward_readgroup_289787	19	+	688	16	4	3	0	0.002	0	0	intron	DAPK1	ENSG00000196730
chr9	88394792	88394828	forward_readgroup_289838	19	+	631	7	10	2	0	0	0	0	intron	SPIN1	ENSG00000106723
chr9	88475116	88475149	forward_readgroup_289873	19	+	517	4	4	1	0.001	0.001	0.001	0.001	CDS	SPIN1	ENSG00000106723
chr9	89013268	89013317	reverse_readgroup_274350	19	-	848	11	6	5	0	0	0	0	UTR3	SHC3	ENSG00000148082
chr9	89320643	89320658	forward_readgroup_289972	19	+	574	18	0	3	0	0.625	0	0	intron	SECISBP2	ENSG00000187742
chr9	90355252	90355282	reverse_readgroup_274421	19	-	553	12	5	3	0	0	0	0	lncRNA	LINC01508	ENSG00000231107
chr9	90896290	90896338	forward_readgroup_290054	19	+	854	19	1	5	0	0.348	0	0	UTR3	SYK	ENSG00000165025
chr9	91215975	91215998	reverse_readgroup_274465	19	-	419	11	4	4	0	0	0	0	intron	AUH	ENSG00000148090
chr9	91269434	91269462	reverse_readgroup_274472	19	-	508	8	4	3	0	0.001	0	0	intron	AUH	ENSG00000148090
chr9	91741497	91741546	reverse_readgroup_274576	19	-	904	19	6	8	0	0	0	0	intron	ROR2	ENSG00000169071
chr9	91920927	91920956	reverse_readgroup_274613	19	-	546	14	2	5	0	0.064	0	0	intron	ROR2	ENSG00000169071
chr9	92057646	92057684	reverse_readgroup_274648	19	-	698	18	2	6	0	0.092	0	0	intron	SPTLC1	ENSG00000090054
chr9	92845099	92845137	reverse_readgroup_274879	19	-	679	9	2	4	0	0.089	0	0	UTR3	ZNF484	ENSG00000127081
chr9	92845363	92845378	reverse_readgroup_274885	19	-	257	10	2	5	0	0.018	0	0	UTR3	ZNF484	ENSG00000127081
chr9	92846259	92846295	reverse_readgroup_274895	19	-	606	10	8	4	0	0	0	0	CDS	ZNF484	ENSG00000127081
chr9	93113224	93113256	forward_readgroup_290285	19	+	576	6	7	2	0	0	0	0	UTR3	CARD19	ENSG00000165233
chr9	93318944	93318974	forward_readgroup_290304	19	+	510	11	3	5	0	0.008	0	0	UTR3	WNK2	ENSG00000165238
chr9	94036063	94036098	forward_readgroup_290407	19	+	623	10	2	6	0	0.078	0	0	intron	PTPDC1	ENSG00000158079
chr9	94108023	94108073	forward_readgroup_290424	19	+	887	22	8	8	0	0	0	0	UTR3	PTPDC1	ENSG00000158079
chr9	94384921	94384955	forward_readgroup_290508	19	+	592	6	0	3	0	0.616	0	0	intron	MFSD14B	ENSG00000148110
chr9	94751438	94751473	forward_readgroup_290563	19	+	555	9	8	4	0	0	0	0	intron	AOPEP	ENSG00000148120
chr9	95168506	95168535	reverse_readgroup_275024	19	-	541	2	18	2	0.063	0	0.073	0.079	intron	FANCC	ENSG00000158169
chr9	96008546	96008584	forward_readgroup_290807	19	+	693	8	17	3	0	0	0	0	intron	ERCC6L2	ENSG00000182150
chr9	96013423	96013452	forward_readgroup_290821	19	+	546	5	15	2	0	0	0	0	UTR3	ERCC6L2	ENSG00000182150
chr9	96460656	96460687	forward_readgroup_290860	19	+	534	13	5	3	0	0	0	0	intron	HABP4	ENSG00000130956
chr9	99107507	99107542	forward_readgroup_291064	19	+	629	15	3	6	0	0.014	0	0	intron	TGFBR1	ENSG00000106799
chr9	99126676	99126719	forward_readgroup_291068	19	+	717	10	1	2	0	0.326	0	0	intron	TGFBR1	ENSG00000106799
chr9	99151329	99151379	forward_readgroup_291096	19	+	1153	39	1	10	0	0.367	0	0	UTR3	TGFBR1	ENSG00000106799
chr9	100164605	100164634	forward_readgroup_291235	19	+	547	18	5	9	0	0	0	0	intron	INVS	ENSG00000119509
chr9	100171761	100171793	forward_readgroup_291238	19	+	588	14	3	4	0	0.011	0	0	intron	INVS	ENSG00000119509
chr9	104128175	104128206	forward_readgroup_291552	19	+	546	12	3	5	0	0.01	0	0	intron	SMC2	ENSG00000136824
chr9	104129714	104129744	forward_readgroup_291553	19	+	552	18	2	4	0	0.065	0	0	CDS	SMC2	ENSG00000136824
chr9	104140102	104140149	forward_readgroup_291568	19	+	807	9	24	5	0	0	0	0	UTR3	SMC2	ENSG00000136824
chr9	104781069	104781098	reverse_readgroup_276048	19	-	549	14	1	2	0	0.287	0	0	UTR3	ABCA1	ENSG00000165029
chr9	105390218	105390242	forward_readgroup_291743	19	+	444	8	2	1	0	0.046	0	0	UTR3	SLC44A1	ENSG00000070214
chr9	109018402	109018433	reverse_readgroup_276202	19	-	583	8	2	3	0	0.071	0	0	UTR3	TMEM245	ENSG00000106771
chr9	109948866	109948896	forward_readgroup_292215	19	+	520	15	1	3	0	0.278	0	0	UTR3	PALM2AKAP2	ENSG00000157654
chr9	110466911	110466942	reverse_readgroup_276371	19	-	601	13	0	4	0	0.611	0	0	intron	SVEP1	ENSG00000165124
chr9	111437784	111437824	reverse_readgroup_276492	19	-	721	15	2	7	0	0.097	0	0	intron	ECPAS	ENSG00000136813
chr9	111451463	111451496	reverse_readgroup_276498	19	-	573	5	3	3	0	0.011	0	0	CDS	ECPAS	ENSG00000136813
chr9	112161063	112161101	reverse_readgroup_276546	19	-	593	15	3	2	0	0.012	0	0	intron	SUSD1	ENSG00000106868
chr9	112494108	112494149	forward_readgroup_292582	19	+	753	21	3	6	0	0.021	0	0	intron	KIAA1958	ENSG00000165185
chr9	112508713	112508739	forward_readgroup_292592	19	+	485	14	1	2	0	0.267	0	0	intron	KIAA1958	ENSG00000165185
chr9	112995660	112995693	reverse_readgroup_276706	19	-	594	10	2	4	0	0.073	0	0	UTR3	ZNF883	ENSG00000228623
chr9	113041608	113041638	reverse_readgroup_276732	19	-	557	14	4	2	0	0.001	0	0	UTR3	ZFP37	ENSG00000136866
chr9	113492488	113492523	forward_readgroup_292842	19	+	641	14	10	3	0	0	0	0	intron	RGS3	ENSG00000138835
chr9	113926577	113926601	forward_readgroup_292901	19	+	453	14	0	5	0	0.69	0	0	intron	ZNF618	ENSG00000157657
chr9	114404459	114404491	reverse_readgroup_276836	19	-	549	10	5	3	0	0	0	0	intron	WHRN	ENSG00000095397
chr9	114440629	114440669	reverse_readgroup_276842	19	-	718	10	0	5	0	0.555	0	0	intron	WHRN	ENSG00000095397
chr9	114598191	114598238	forward_readgroup_292981	19	+	1125	21	8	4	0	0	0	0	UTR3	ATP6V1G1	ENSG00000136888
chr9	120435970	120436017	reverse_readgroup_276999	19	-	939	19	13	7	0	0	0	0	intron	CDK5RAP2	ENSG00000136861
chr9	120764081	120764131	reverse_readgroup_277156	19	-	1588	13	4	5	0	0.032	0	0	UTR3	FBXW2	ENSG00000119402
chr9	120869590	120869621	reverse_readgroup_277194	19	-	582	13	2	4	0	0.071	0	0	UTR3	PHF19	ENSG00000119403
chr9	122077684	122077716	reverse_readgroup_277296	19	-	608	16	1	5	0	0.303	0	0	intron	TTLL11	ENSG00000175764
chr9	122238806	122238838	reverse_readgroup_277317	19	-	591	11	5	4	0	0	0	0	UTR3	RBM18	ENSG00000119446
chr9	122847233	122847274	reverse_readgroup_277395	19	-	679	12	2	7	0	0.089	0	0	UTR3	RC3H2	ENSG00000056586
chr9	123243829	123243851	reverse_readgroup_277620	19	-	315	8	1	3	0	0.199	0	0	intron	STRBP	ENSG00000165209
chr9	123431762	123431802	reverse_readgroup_277666	19	-	684	7	8	2	0	0	0	0	intron	DENND1A	ENSG00000119522
chr9	123839469	123839497	reverse_readgroup_277752	19	-	516	14	5	5	0	0	0	0	intron	DENND1A	ENSG00000119522
chr9	124292680	124292730	forward_readgroup_293439	19	+	819	12	9	2	0	0	0	0	intron	NEK6	ENSG00000119408
chr9	124519488	124519526	reverse_readgroup_277832	19	-	660	11	3	8	0	0.015	0	0	UTR3	NR6A1	ENSG00000148200
chr9	124519967	124520006	reverse_readgroup_277833	19	-	636	14	9	5	0	0	0	0	UTR3	NR6A1	ENSG00000148200
chr9	124718561	124718593	reverse_readgroup_277974	19	-	601	13	5	5	0	0	0	0	intron	NR6A1	ENSG00000148200
chr9	124736003	124736030	reverse_readgroup_277993	19	-	451	8	7	3	0	0	0	0	intron	NR6A1	ENSG00000148200
chr9	124754014	124754037	reverse_readgroup_278005	19	-	429	7	0	4	0	0.704	0	0	intron	NR6A1	ENSG00000148200
chr9	125061776	125061821	reverse_readgroup_278109	19	-	899	13	7	5	0	0	0	0	intron	SCAI	ENSG00000173611
chr9	125363414	125363446	forward_readgroup_293553	19	+	536	9	3	2	0	0.009	0	0	UTR3	GAPVD1	ENSG00000165219
chr9	125827126	125827162	forward_readgroup_293713	19	+	615	11	0	4	0	0.604	0	0	intron	PBX3	ENSG00000167081
chr9	125964111	125964142	forward_readgroup_293800	19	+	570	16	5	7	0	0	0	0	intron	PBX3	ENSG00000167081
chr9	126368436	126368472	forward_readgroup_293836	19	+	551	9	4	3	0	0.001	0	0	intron	MVB12B	ENSG00000196814
chr9	126435550	126435582	forward_readgroup_293848	19	+	554	10	2	2	0	0.065	0	0	intron	MVB12B	ENSG00000196814
chr9	126835428	126835465	forward_readgroup_293909	19	+	679	14	5	5	0	0	0	0	UTR3	ZBTB43	ENSG00000169155
chr9	127127395	127127438	forward_readgroup_293984	19	+	752	11	8	6	0	0	0	0	intron	RALGPS1	ENSG00000136828
chr9	127941512	127941562	reverse_readgroup_278366	19	-	1028	11	11	4	0	0	0	0	UTR3	EEIG1	ENSG00000167106
chr9	128521892	128521923	forward_readgroup_294174	19	+	572	8	3	4	0	0.011	0	0	UTR3	GLE1	ENSG00000119392
chr9	128633594	128633627	forward_readgroup_294207	19	+	584	10	9	6	0	0	0	0	UTR3	SPTAN1	ENSG00000197694
chr9	128689310	128689345	forward_readgroup_294211	19	+	597	2	3	1	0.073	0.012	0.087	0.093	UTR5	SET	ENSG00000119335
chr9	128820315	128820352	reverse_readgroup_278466	19	-	556	6	23	1	0	0	0	0	multigenic	KYAT1,SPOUT1	ENSG00000198917,ENSG00000286112
chr9	128917027	128917074	forward_readgroup_294284	19	+	766	12	15	4	0	0	0	0	UTR3	LRRC8A	ENSG00000136802
chr9	130701839	130701889	forward_readgroup_294569	19	+	837	10	5	5	0	0.001	0	0	UTR3	EXOSC2	ENSG00000130713
chr9	130704042	130704092	forward_readgroup_294582	19	+	1448	22	4	8	0	0.025	0	0	UTR3	EXOSC2	ENSG00000130713
chr9	130704696	130704725	forward_readgroup_294589	19	+	522	13	3	4	0	0.008	0	0	UTR3	EXOSC2	ENSG00000130713
chr9	130714113	130714151	forward_readgroup_294615	19	+	805	10	3	2	0	0.025	0	0	UTR5	ABL1	ENSG00000097007
chr9	130832631	130832677	forward_readgroup_294658	19	+	675	11	2	4	0	0.088	0	0	intron	ABL1	ENSG00000097007
chr9	131500101	131500151	forward_readgroup_294921	19	+	6040	295	30	14	0	0	0	0	UTR3	PRRC2B	ENSG00000288701
chr9	132689608	132689658	forward_readgroup_294982	19	+	887	10	2	5	0	0.128	0	0	UTR3	GTF3C4	ENSG00000125484
chr9	132690576	132690626	forward_readgroup_294989	19	+	900	20	5	10	0	0.001	0	0	UTR3	GTF3C4	ENSG00000125484
chr9	132893250	132893291	reverse_readgroup_278942	19	-	691	6	15	4	0	0	0	0	UTR3	TSC1	ENSG00000165699
chr9	133123465	133123482	reverse_readgroup_278986	19	-	425	9	14	4	0	0	0	0	intron	RALGDS	ENSG00000160271
chr9	133331049	133331072	reverse_readgroup_279008	19	-	420	4	1	3	0	0.244	0	0	UTR3	SURF6	ENSG00000148296
chr9	135495668	135495712	reverse_readgroup_279175	19	-	779	9	7	3	0	0	0	0	intron	PIERCE1	ENSG00000160345
chr9	135808600	135808640	reverse_readgroup_279181	19	-	654	9	6	4	0	0	0	0	UTR3	CAMSAP1	ENSG00000130559
chr9	136006894	136006927	reverse_readgroup_279236	19	-	597	17	4	4	0	0.001	0	0	UTR3	NACC2	ENSG00000148411
chr9	136221796	136221830	reverse_readgroup_279307	19	-	646	14	4	4	0	0.002	0	0	CDS	QSOX2	ENSG00000165661
chr9	137300128	137300178	reverse_readgroup_279503	19	-	769	14	4	7	0	0.003	0	0	UTR3	NRARP	ENSG00000198435
chr9	137300850	137300900	reverse_readgroup_279516	19	-	3412	23	23	6	0	0	0	0	UTR3	NRARP	ENSG00000198435
chr9	137822349	137822393	forward_readgroup_295524	19	+	981	20	7	10	0	0	0	0	intron	EHMT1	ENSG00000181090
chr9	137835533	137835571	forward_readgroup_295532	19	+	720	13	9	4	0	0	0	0	UTR3	EHMT1	ENSG00000181090
chrM	5274	5324	forward_readgroup_295666	19	+	1719	8	9	6	0	0	0	0	CDS	MT-ND2	ENSG00000198763
chrM	9550	9600	forward_readgroup_295734	19	+	1125	17	15	5	0	0	0	0	CDS	MT-CO3	ENSG00000198938
chrM	10806	10831	forward_readgroup_295756	19	+	454	9	3	4	0	0.006	0	0	CDS	MT-ND4	ENSG00000198886
chrM	12889	12939	forward_readgroup_295792	19	+	880	11	4	6	0	0.005	0	0	CDS	MT-ND5	ENSG00000198786
chrM	15920	15951	forward_readgroup_295852	19	+	572	5	3	3	0	0.011	0	0	Mt_tRNA	MT-TT	ENSG00000210195
chrX	7212714	7212749	forward_readgroup_296274	19	+	671	5	9	2	0	0	0	0	intron	STS	ENSG00000101846
chrX	7472760	7472794	forward_readgroup_296298	19	+	588	3	22	1	0.011	0	0.013	0.015	intron	STS	ENSG00000101846
chrX	10612059	10612096	reverse_readgroup_280415	19	-	659	5	6	3	0	0	0	0	intron	MID1	ENSG00000101871
chrX	12151781	12151814	forward_readgroup_296515	19	+	623	10	1	4	0	0.306	0	0	intron	FRMPD4	ENSG00000169933
chrX	12212738	12212774	forward_readgroup_296574	19	+	668	9	1	2	0	0.317	0	0	intron	FRMPD4	ENSG00000169933
chrX	12290534	12290572	forward_readgroup_296636	19	+	647	10	1	6	0	0.312	0	0	intron	FRMPD4	ENSG00000169933
chrX	12294244	12294279	forward_readgroup_296642	19	+	504	9	8	5	0	0	0	0	intron	FRMPD4	ENSG00000169933
chrX	13664687	13664737	forward_readgroup_296835	19	+	24837	704	156	11	0	0	0	0	UTR3	TCEANC	ENSG00000176896
chrX	13713546	13713592	reverse_readgroup_280528	19	-	1816	12	8	3	0	0	0	0	UTR3	TRAPPC2	ENSG00000196459
chrX	13791745	13791789	reverse_readgroup_280563	19	-	695	14	4	2	0	0.002	0	0	intron	GPM6B	ENSG00000046653
chrX	13891307	13891357	reverse_readgroup_280586	19	-	986	24	3	7	0	0.039	0	0	intron	GPM6B	ENSG00000046653
chrX	14835712	14835747	reverse_readgroup_280746	19	-	642	13	3	6	0	0.014	0	0	UTR3	FANCB	ENSG00000181544
chrX	15320146	15320187	reverse_readgroup_280835	19	-	857	18	5	6	0	0.001	0	0	UTR3	PIGA	ENSG00000165195
chrX	15714336	15714371	forward_readgroup_297014	19	+	598	10	4	6	0	0.001	0	0	intron	CA5B	ENSG00000169239
chrX	15826846	15826878	reverse_readgroup_280885	19	-	521	10	5	4	0	0	0	0	UTR3	AP1S2	ENSG00000182287
chrX	15827107	15827157	reverse_readgroup_280888	19	-	860	4	13	3	0.005	0	0.006	0.007	UTR3	AP1S2	ENSG00000182287
chrX	16764215	16764251	forward_readgroup_297113	19	+	598	19	1	10	0	0.3	0	0	UTR3	SYAP1	ENSG00000169895
chrX	17738812	17738853	forward_readgroup_297277	19	+	702	9	7	6	0	0	0	0	intron	SCML1	ENSG00000047634
chrX	17750025	17750075	forward_readgroup_297302	19	+	1178	7	7	3	0	0	0	0	CDS	SCML1	ENSG00000047634
chrX	18265201	18265226	reverse_readgroup_281079	19	-	470	8	4	4	0	0.001	0	0	intron	SCML2	ENSG00000102098
chrX	18338130	18338163	reverse_readgroup_281099	19	-	563	13	2	2	0	0.067	0	0	intron	SCML2	ENSG00000102098
chrX	18609719	18609758	forward_readgroup_297398	19	+	658	9	6	4	0	0	0	0	intron	CDKL5	ENSG00000008086
chrX	19912917	19912935	reverse_readgroup_281203	19	-	392	13	2	4	0	0.037	0	0	UTR3	BCLAF3	ENSG00000173681
chrX	20018915	20018943	reverse_readgroup_281235	19	-	506	3	21	3	0.008	0	0.009	0.01	intron	MAP7D2	ENSG00000184368
chrX	20050564	20050595	reverse_readgroup_281240	19	-	578	15	1	3	0	0.295	0	0	intron	MAP7D2	ENSG00000184368
chrX	20126227	20126277	reverse_readgroup_281273	19	-	1070	13	0	4	0	0.416	0	0	UTR3	EIF1AX	ENSG00000173674
chrX	20150694	20150739	reverse_readgroup_281323	19	-	886	17	4	7	0	0.006	0	0	UTR3	RPS6KA3	ENSG00000177189
chrX	20209187	20209219	reverse_readgroup_281371	19	-	557	9	6	4	0	0	0	0	intron	RPS6KA3	ENSG00000177189
chrX	20235317	20235357	reverse_readgroup_281380	19	-	729	19	4	5	0	0.003	0	0	intron	RPS6KA3	ENSG00000177189
chrX	20263171	20263199	reverse_readgroup_281395	19	-	525	14	2	4	0	0.06	0	0	intron	RPS6KA3	ENSG00000177189
chrX	21882748	21882776	forward_readgroup_297535	19	+	837	11	10	4	0	0	0	0	UTR3	MBTPS2	ENSG00000012174
chrX	23754951	23754978	reverse_readgroup_281483	19	-	506	7	2	5	0	0.057	0	0	intron	ACOT9	ENSG00000123130
chrX	23757980	23758010	reverse_readgroup_281484	19	-	557	7	8	3	0	0	0	0	intron	ACOT9	ENSG00000123130
chrX	23783348	23783385	forward_readgroup_297646	19	+	697	5	8	3	0	0	0	0	CDS	SAT1	ENSG00000130066
chrX	23846791	23846818	reverse_readgroup_281520	19	-	511	10	2	4	0	0.058	0	0	intron	APOO	ENSG00000184831
chrX	23987619	23987669	reverse_readgroup_281611	19	-	805	15	9	5	0	0	0	0	UTR3	KLHL15	ENSG00000174010
chrX	24000036	24000064	reverse_readgroup_281635	19	-	505	9	7	5	0	0	0	0	intron	KLHL15	ENSG00000174010
chrX	24208307	24208357	forward_readgroup_297767	19	+	1296	19	4	4	0	0.018	0	0	CDS	ZFX	ENSG00000005889
chrX	24539625	24539653	forward_readgroup_297856	19	+	523	14	3	5	0	0.009	0	0	UTR3	PDK3	ENSG00000067992
chrX	24765967	24766010	forward_readgroup_298012	19	+	708	10	3	6	0	0.018	0	0	intron	POLA1	ENSG00000101868
chrX	24789532	24789569	forward_readgroup_298051	19	+	641	7	2	4	0	0.082	0	0	intron	POLA1	ENSG00000101868
chrX	24828715	24828758	forward_readgroup_298092	19	+	767	7	3	4	0	0.022	0	0	intron	POLA1	ENSG00000101868
chrX	24841545	24841595	forward_readgroup_298103	19	+	1032	8	13	3	0	0	0	0	intron	POLA1	ENSG00000101868
chrX	24865219	24865240	forward_readgroup_298132	19	+	378	4	23	2	0	0	0	0	intron	POLA1	ENSG00000101868
chrX	24887659	24887686	forward_readgroup_298145	19	+	504	11	4	5	0	0.001	0	0	intron	POLA1	ENSG00000101868
chrX	24962900	24962931	forward_readgroup_298196	19	+	561	17	4	6	0	0.001	0	0	intron	POLA1	ENSG00000101868
chrX	30668152	30668188	forward_readgroup_298340	19	+	643	17	4	3	0	0.002	0	0	intron	GK	ENSG00000198814
chrX	30730502	30730531	forward_readgroup_298377	19	+	506	2	7	1	0.057	0	0.065	0.071	UTR3	GK	ENSG00000198814
chrX	30829431	30829471	reverse_readgroup_281798	19	-	738	21	2	8	0	0.1	0	0	UTR3	TAB3	ENSG00000157625
chrX	31125108	31125131	reverse_readgroup_281847	19	-	374	8	1	3	0	0.225	0	0	intron	DMD	ENSG00000198947
chrX	31129160	31129199	reverse_readgroup_281849	19	-	665	9	9	3	0	0	0	0	intron	DMD	ENSG00000198947
chrX	37840016	37840066	reverse_readgroup_282174	19	-	1172	33	4	8	0	0.014	0	0	UTR3	DYNLT3	ENSG00000165169
chrX	40051376	40051426	reverse_readgroup_282259	19	-	16856	20	57	8	0.026	0	0.104	0.11	UTR3	BCOR	ENSG00000183337
chrX	41159814	41159853	forward_readgroup_298849	19	+	687	6	12	3	0	0	0	0	intron	USP9X	ENSG00000124486
chrX	41350121	41350171	forward_readgroup_298975	19	+	3226	124	9	11	0	0.001	0	0	UTR3	DDX3X	ENSG00000215301
chrX	41598932	41598960	reverse_readgroup_282456	19	-	512	7	6	2	0	0	0	0	intron	CASK	ENSG00000147044
chrX	41697740	41697786	reverse_readgroup_282488	19	-	715	20	4	9	0	0.003	0	0	UTR3	CASK	ENSG00000147044
chrX	44523609	44523639	reverse_readgroup_282621	19	-	556	8	7	3	0	0	0	0	UTR3	FUNDC1	ENSG00000069509
chrX	44934424	44934461	forward_readgroup_299091	19	+	631	16	2	5	0	0.08	0	0	intron	KDM6A	ENSG00000147050
chrX	44941432	44941482	forward_readgroup_299094	19	+	927	30	5	8	0	0.001	0	0	intron	KDM6A	ENSG00000147050
chrX	44941818	44941850	forward_readgroup_299095	19	+	521	7	7	4	0	0	0	0	intron	KDM6A	ENSG00000147050
chrX	46500318	46500368	reverse_readgroup_282731	19	-	886	15	17	5	0	0	0	0	CDS	ZNF674	ENSG00000251192
chrX	46898002	46898038	reverse_readgroup_282798	19	-	638	14	3	1	0	0.014	0	0	lncRNA	LINC01545	ENSG00000204904
chrX	47060170	47060220	forward_readgroup_299349	19	+	2554	51	21	10	0	0	0	0	UTR3	JADE3	ENSG00000102221
chrX	47060348	47060380	forward_readgroup_299352	19	+	583	7	6	5	0	0	0	0	UTR3	JADE3	ENSG00000102221
chrX	47142635	47142668	reverse_readgroup_282805	19	-	622	15	2	4	0	0.078	0	0	UTR3	NDUFB11	ENSG00000147123
chrX	47915805	47915837	forward_readgroup_299565	19	+	614	3	2	1	0.013	0.076	0.015	0.017	CDS	ZNF81	ENSG00000197779
chrX	47919748	47919798	forward_readgroup_299591	19	+	1298	10	4	3	0	0.018	0	0	UTR3	ZNF81	ENSG00000197779
chrX	48975010	48975038	reverse_readgroup_283076	19	-	525	6	3	4	0	0.009	0	0	intron	GRIPAP1	ENSG00000068400
chrX	49036726	49036765	reverse_readgroup_283105	19	-	696	10	3	2	0	0.017	0	0	intron	TFE3	ENSG00000068323
chrX	49089961	49089989	reverse_readgroup_283115	19	-	517	16	3	5	0	0.008	0	0	intron	WDR45	ENSG00000196998
chrX	51864280	51864313	forward_readgroup_299992	19	+	581	14	9	5	0	0	0	0	intron	MAGED1	ENSG00000179222
chrX	53403570	53403594	reverse_readgroup_283430	19	-	455	1	1	1	0.257	0.257	0.311	0.313	CDS	SMC1A	ENSG00000072501
chrX	53428881	53428929	forward_readgroup_300127	19	+	705	17	4	6	0	0.003	0	0	UTR3	RIBC1	ENSG00000158423
chrX	53640733	53640772	reverse_readgroup_283548	19	-	654	13	1	3	0	0.313	0	0	intron	HUWE1	ENSG00000086758
chrX	53659056	53659095	reverse_readgroup_283575	19	-	645	14	4	3	0	0.002	0	0	intron	HUWE1	ENSG00000086758
chrX	54574220	54574263	forward_readgroup_300267	19	+	619	11	5	4	0	0	0	0	intron	GNL3L	ENSG00000130119
chrX	54584486	54584532	forward_readgroup_300302	19	+	796	16	2	5	0	0.111	0	0	intron	GNL3L	ENSG00000130119
chrX	55487782	55487824	reverse_readgroup_283847	19	-	722	13	6	5	0	0	0	0	CDS	USP51	ENSG00000247746
chrX	56566945	56566977	forward_readgroup_300516	19	+	559	13	5	6	0	0	0	0	UTR3	UBQLN2	ENSG00000188021
chrX	56567191	56567241	forward_readgroup_300520	19	+	1218	27	12	10	0	0	0	0	UTR3	UBQLN2	ENSG00000188021
chrX	57595460	57595489	forward_readgroup_300680	19	+	507	8	4	4	0	0.001	0	0	UTR3	ZXDB	ENSG00000198455
chrX	63637430	63637480	reverse_readgroup_284137	19	-	740	13	6	6	0	0	0	0	UTR3	ARHGEF9	ENSG00000131089
chrX	63637495	63637545	reverse_readgroup_284139	19	-	1153	15	4	9	0	0.013	0	0	UTR3	ARHGEF9	ENSG00000131089
chrX	65136067	65136107	forward_readgroup_300783	19	+	645	16	2	5	0	0.082	0	0	intron	ZC3H12B	ENSG00000102053
chrX	68251120	68251148	reverse_readgroup_284461	19	-	525	10	6	4	0	0	0	0	intron	OPHN1	ENSG00000079482
chrX	68532536	68532567	forward_readgroup_300904	19	+	517	15	3	3	0	0.008	0	0	UTR3	YIPF6	ENSG00000181704
chrX	68533532	68533567	forward_readgroup_300913	19	+	548	11	2	6	0	0.064	0	0	UTR3	YIPF6	ENSG00000181704
chrX	68535674	68535718	forward_readgroup_300940	19	+	851	9	7	7	0	0	0	0	UTR3	YIPF6	ENSG00000181704
chrX	70309300	70309345	forward_readgroup_301149	19	+	660	9	10	3	0	0	0	0	intron	KIF4A	ENSG00000090889
chrX	71056949	71056997	reverse_readgroup_284639	19	-	1038	15	6	11	0	0	0	0	intron	SNX12	ENSG00000147164
chrX	71298370	71298395	forward_readgroup_301269	19	+	468	13	3	5	0	0.006	0	0	UTR3	NONO	ENSG00000147140
chrX	72494735	72494762	reverse_readgroup_284857	19	-	529	11	2	5	0	0.061	0	0	intron	HDAC8	ENSG00000147099
chrX	72580719	72580746	reverse_readgroup_284887	19	-	511	9	4	5	0	0.001	0	0	UTR3	PHKA1	ENSG00000067177
chrX	73608495	73608530	forward_readgroup_301623	19	+	659	16	4	6	0	0.002	0	0	intron	CHIC1	ENSG00000204116
chrX	73827492	73827525	reverse_readgroup_285034	19	-	625	13	4	6	0	0.002	0	0	lncRNA	XIST	ENSG00000229807
chrX	73838123	73838153	reverse_readgroup_285100	19	-	503	10	3	6	0	0.008	0	0	lncRNA	XIST	ENSG00000229807
chrX	73843111	73843161	reverse_readgroup_285155	19	-	888	19	8	9	0	0	0	0	lncRNA	XIST	ENSG00000229807
chrX	73843570	73843620	reverse_readgroup_285163	19	-	892	13	5	8	0	0.001	0	0	lncRNA	XIST	ENSG00000229807
chrX	73983727	73983759	forward_readgroup_301812	19	+	586	17	6	1	0	0	0	0	lncRNA	JPX	ENSG00000225470
chrX	74008277	74008291	forward_readgroup_301887	19	+	235	19	6	4	0	0	0	0	lncRNA	JPX	ENSG00000225470
chrX	74151347	74151394	reverse_readgroup_285365	19	-	704	19	3	7	0	0.018	0	0	lncRNA	FTX	ENSG00000230590
chrX	74200421	74200471	reverse_readgroup_285396	19	-	799	13	1	7	0	0.34	0	0	lncRNA	FTX	ENSG00000230590
chrX	74234993	74235041	reverse_readgroup_285495	19	-	886	12	8	6	0	0	0	0	lncRNA	FTX	ENSG00000230590
chrX	74236069	74236119	reverse_readgroup_285500	19	-	921	15	9	4	0	0	0	0	lncRNA	FTX	ENSG00000230590
chrX	74248626	74248653	reverse_readgroup_285530	19	-	506	15	3	8	0	0.008	0	0	lncRNA	FTX	ENSG00000230590
chrX	77516727	77516766	reverse_readgroup_285904	19	-	722	7	10	4	0	0	0	0	intron	ATRX	ENSG00000085224
chrX	77620450	77620475	reverse_readgroup_285963	19	-	437	12	1	3	0	0.25	0	0	UTR3	ATRX	ENSG00000085224
chrX	77713612	77713647	reverse_readgroup_286050	19	-	653	13	4	2	0	0.002	0	0	intron	ATRX	ENSG00000085224
chrX	77826766	77826816	reverse_readgroup_286106	19	-	1319	16	16	7	0	0	0	0	UTR3	MAGT1	ENSG00000102158
chrX	77911210	77911235	forward_readgroup_302192	19	+	468	10	8	4	0	0	0	0	multigenic	ATP7A,PGK1	ENSG00000102144,ENSG00000165240
chrX	78126453	78126490	forward_readgroup_302252	19	+	664	14	3	9	0	0.016	0	0	UTR3	PGK1	ENSG00000102144
chrX	81297523	81297555	forward_readgroup_302341	19	+	598	7	4	5	0	0.001	0	0	UTR3	SH3BGRL	ENSG00000131171
chrX	84110329	84110360	reverse_readgroup_286440	19	-	589	9	5	1	0	0	0	0	intron	RPS6KA6	ENSG00000072133
chrX	85087975	85088025	forward_readgroup_302454	19	+	838	7	11	4	0	0	0	0	UTR3	APOOL	ENSG00000155008
chrX	85090614	85090646	forward_readgroup_302467	19	+	563	17	5	8	0	0	0	0	UTR3	APOOL	ENSG00000155008
chrX	85091424	85091462	forward_readgroup_302472	19	+	647	8	0	4	0	0.589	0	0	UTR3	APOOL	ENSG00000155008
chrX	85861877	85861908	reverse_readgroup_286524	19	-	514	13	3	5	0	0.008	0	0	UTR3	CHM	ENSG00000188419
chrX	85869956	85869984	reverse_readgroup_286540	19	-	524	15	4	5	0	0.001	0	0	intron	CHM	ENSG00000188419
chrX	85969987	85970016	reverse_readgroup_286584	19	-	544	6	0	4	0	0.641	0	0	UTR3	CHM	ENSG00000188419
chrX	96716385	96716425	forward_readgroup_302811	19	+	651	10	8	4	0	0	0	0	intron	DIAPH2	ENSG00000147202
chrX	97446026	97446052	forward_readgroup_302927	19	+	500	11	3	4	0	0.008	0	0	intron	DIAPH2	ENSG00000147202
chrX	100409833	100409875	reverse_readgroup_286949	19	-	672	1	6	1	0.317	0	0.423	0.424	UTR5	PCDH19	ENSG00000165194
chrX	100630758	100630800	reverse_readgroup_286989	19	-	723	8	2	3	0	0.097	0	0	UTR3	TSPAN6	ENSG00000000003
chrX	101656421	101656470	reverse_readgroup_287131	19	-	776	7	12	3	0	0	0	0	CDS	ARMCX2	ENSG00000184867
chrX	102771981	102772010	forward_readgroup_303271	19	+	537	16	6	6	0	0	0	0	lncRNA	LINC00630	ENSG00000223546
chrX	103377634	103377678	forward_readgroup_303474	19	+	776	15	3	5	0	0.023	0	0	CDS	BEX3	ENSG00000166681
chrX	103676330	103676363	reverse_readgroup_287254	19	-	578	6	10	4	0	0	0	0	CDS	MORF4L2	ENSG00000123562
chrX	103939454	103939485	forward_readgroup_303558	19	+	582	14	2	5	0	0.071	0	0	intron	TMSB15B	ENSG00000158427
chrX	108727239	108727278	reverse_readgroup_287766	19	-	648	21	7	9	0	0	0	0	UTR3	IRS4	ENSG00000133124
chrX	108734426	108734469	reverse_readgroup_287851	19	-	729	11	5	3	0	0	0	0	CDS	IRS4	ENSG00000133124
chrX	110197234	110197271	reverse_readgroup_287995	19	-	604	10	2	3	0	0.075	0	0	UTR3	AMMECR1	ENSG00000101935
chrX	111126369	111126402	forward_readgroup_304141	19	+	580	8	7	2	0	0	0	0	intron	PAK3	ENSG00000077264
chrX	111742834	111742875	forward_readgroup_304238	19	+	714	14	0	6	0	0.557	0	0	intron	ALG13	ENSG00000101901
chrX	111749395	111749435	forward_readgroup_304252	19	+	721	14	4	4	0	0.003	0	0	intron	ALG13	ENSG00000101901
chrX	111750260	111750291	forward_readgroup_304256	19	+	509	11	2	3	0	0.057	0	0	intron	ALG13	ENSG00000101901
chrX	112170848	112170885	forward_readgroup_304286	19	+	680	1	3	1	0.319	0.016	0.427	0.428	intron	RTL4	ENSG00000187823
chrX	113636189	113636222	reverse_readgroup_288146	19	-	570	9	13	2	0	0	0	0	lncRNA	XACT	ENSG00000241743
chrX	115926040	115926080	reverse_readgroup_288287	19	-	655	10	1	6	0	0.314	0	0	lncRNA	DANT2	ENSG00000235244
chrX	115948926	115948966	reverse_readgroup_288300	19	-	662	11	8	4	0	0	0	0	lncRNA	DANT2	ENSG00000235244
chrX	115962916	115962953	reverse_readgroup_288305	19	-	676	3	2	3	0.016	0.088	0.019	0.021	lncRNA	DANT2	ENSG00000235244
chrX	117958791	117958820	reverse_readgroup_288368	19	-	450	9	5	3	0	0	0	0	intron	KLHL13	ENSG00000003096
chrX	118763729	118763759	forward_readgroup_304540	19	+	559	18	2	3	0	0.066	0	0	intron	IL13RA1	ENSG00000131724
chrX	119236419	119236469	forward_readgroup_304613	19	+	797	14	1	3	0	0.34	0	0	CDS	PGRMC1	ENSG00000101856
chrX	119583919	119583969	forward_readgroup_304683	19	+	865	21	6	8	0	0	0	0	UTR3	UBE2A	ENSG00000077721
chrX	119591309	119591354	reverse_readgroup_288527	19	-	813	16	12	7	0	0	0	0	intron	NKRF	ENSG00000186416
chrX	119623264	119623295	reverse_readgroup_288542	19	-	575	13	4	4	0	0.001	0	0	intron	SEPTIN6	ENSG00000125354
chrX	120164317	120164354	reverse_readgroup_288621	19	-	552	2	25	2	0.065	0	0.076	0.082	intron	RHOXF1	ENSG00000101883
chrX	120254562	120254603	forward_readgroup_304731	19	+	651	16	7	4	0	0	0	0	CDS	ZBTB33	ENSG00000177485
chrX	120256368	120256415	forward_readgroup_304751	19	+	748	15	6	9	0	0	0	0	UTR3	ZBTB33	ENSG00000177485
chrX	120515779	120515807	reverse_readgroup_288740	19	-	534	10	2	5	0	0.062	0	0	UTR3	CUL4B	ENSG00000158290
chrX	123912076	123912126	forward_readgroup_304951	19	+	800	16	2	6	0	0.111	0	0	UTR3	XIAP	ENSG00000101966
chrX	123992094	123992123	forward_readgroup_304987	19	+	550	19	1	3	0	0.287	0	0	intron	STAG2	ENSG00000101972
chrX	124047475	124047503	forward_readgroup_305033	19	+	500	4	7	2	0.001	0	0.001	0.001	CDS	STAG2	ENSG00000101972
chrX	124091830	124091864	forward_readgroup_305064	19	+	636	13	2	3	0	0.081	0	0	intron	STAG2	ENSG00000101972
chrX	129584170	129584208	forward_readgroup_305228	19	+	724	10	7	4	0	0	0	0	intron	OCRL	ENSG00000122126
chrX	129805724	129805774	reverse_readgroup_289280	19	-	718	17	5	5	0	0	0	0	UTR3	ZDHHC9	ENSG00000188706
chrX	130133545	130133583	reverse_readgroup_289332	19	-	571	9	5	1	0	0	0	0	intron	AIFM1	ENSG00000156709
chrX	130413308	130413358	forward_readgroup_305347	19	+	1016	8	3	6	0	0.042	0	0	UTR3	RBMX2	ENSG00000134597
chrX	132872193	132872227	reverse_readgroup_289800	19	-	632	17	0	3	0	0.596	0	0	intron	HS6ST2	ENSG00000171004
chrX	133301543	133301593	reverse_readgroup_289880	19	-	859	6	5	4	0	0.001	0	0	UTR3	GPC4	ENSG00000076716
chrX	133618821	133618860	reverse_readgroup_289924	19	-	662	11	8	6	0	0	0	0	intron	GPC3	ENSG00000147257
chrX	133680411	133680444	reverse_readgroup_289927	19	-	580	16	8	5	0	0	0	0	intron	GPC3	ENSG00000147257
chrX	134387323	134387360	forward_readgroup_305529	19	+	659	13	3	5	0	0.015	0	0	intron	PHF6	ENSG00000156531
chrX	134427050	134427089	forward_readgroup_305571	19	+	618	14	0	5	0	0.603	0	0	UTR3	PHF6	ENSG00000156531
chrX	135033405	135033446	forward_readgroup_305735	19	+	702	14	1	5	0	0.324	0	0	UTR3	RTL8C	ENSG00000134590
chrX	135964888	135964915	reverse_readgroup_290198	19	-	446	5	8	2	0	0	0	0	UTR3	MMGT1	ENSG00000169446
chrX	136864233	136864260	reverse_readgroup_290296	19	-	513	14	4	5	0	0.001	0	0	intron	RBMX	ENSG00000147274
chrX	136873521	136873553	reverse_readgroup_290316	19	-	520	8	14	4	0	0	0	0	UTR3	RBMX	ENSG00000147274
chrX	138632262	138632290	reverse_readgroup_290412	19	-	527	10	2	4	0	0.06	0	0	UTR3	FGF13	ENSG00000129682
chrX	139096064	139096096	reverse_readgroup_290527	19	-	592	10	5	2	0	0	0	0	intron	FGF13	ENSG00000129682
chrX	139728649	139728699	reverse_readgroup_290603	19	-	824	9	2	3	0	0.116	0	0	UTR3	ATP11C	ENSG00000101974
chrX	147941978	147942013	forward_readgroup_306160	19	+	621	19	4	5	0	0.002	0	0	intron	FMR1	ENSG00000102081
chrX	150369158	150369200	forward_readgroup_306393	19	+	720	6	10	4	0	0	0	0	intron	MAMLD1	ENSG00000013619
chrX	150586097	150586131	forward_readgroup_306416	19	+	636	11	4	3	0	0.002	0	0	intron	MTM1	ENSG00000171100
chrX	150763118	150763167	forward_readgroup_306463	19	+	715	14	9	4	0	0	0	0	UTR3	MTMR1	ENSG00000063601
chrX	150844713	150844740	reverse_readgroup_291010	19	-	509	11	8	6	0	0	0	0	intron	CD99L2	ENSG00000102181
chrX	151406085	151406119	forward_readgroup_306526	19	+	545	13	4	6	0	0.001	0	0	UTR3	VMA21	ENSG00000160131
chrX	151406703	151406742	forward_readgroup_306532	19	+	729	9	2	7	0	0.098	0	0	UTR3	VMA21	ENSG00000160131
chrX	153450987	153451037	reverse_readgroup_291096	19	-	907	23	8	7	0	0	0	0	multigenic	HAUS7,TREX2	ENSG00000183479,ENSG00000213397
chrX	153932069	153932107	reverse_readgroup_291142	19	-	615	5	6	3	0	0	0	0	multigenic	ARHGAP4,NAA10	ENSG00000089820,ENSG00000102030
chrX	154348539	154348572	reverse_readgroup_291317	19	-	650	12	13	6	0	0	0	0	UTR3	FLNA	ENSG00000196924
chrX	154360076	154360126	reverse_readgroup_291327	19	-	817	5	12	1	0.001	0	0.001	0.001	UTR3	FLNA	ENSG00000196924
chrX	154381485	154381520	forward_readgroup_306734	19	+	583	4	4	1	0.001	0.001	0.001	0.001	UTR3	EMD	ENSG00000102119
chrX	155383637	155383669	forward_readgroup_306992	19	+	14050	864	287	9	0	0	0	0	UTR3	F8A2	ENSG00000288709
chrX	155588416	155588451	reverse_readgroup_291501	19	-	618	7	6	6	0	0	0	0	intron	TMLHE	ENSG00000185973
chrY	1602214	1602252	forward_readgroup_307118	19	+	656	12	4	4	0	0.002	0	0	UTR3	AKAP17A	ENSG00000292343
chrY	3074429	3074479	forward_readgroup_307197	19	+	867	17	2	6	0	0.124	0	0	lncRNA	LINC00278	ENSG00000231535
chrY	19495891	19495914	reverse_readgroup_291943	19	-	387	2	22	2	0.037	0	0.041	0.045	lncRNA	BCORP1	ENSG00000291031
chrY	25383814	25383858	reverse_readgroup_291991	19	-	836	21	10	3	0	0	0	0	lncRNA	SEPTIN14P23	ENSG00000228786
chr1	1786075	1786125	reverse_readgroup_397	18.5	-	739	9	8	4	0	0	0	0	UTR3	GNB1	ENSG00000078369
chr1	10307165	10307201	forward_readgroup_1026	18.5	+	654	8	2	4	0	0.084	0	0	UTR3	KIF1B	ENSG00000054523
chr1	15873127	15873167	forward_readgroup_1999	18.5	+	675	7	5	4	0	0	0	0	UTR3	SPEN	ENSG00000065526
chr1	15876463	15876497	forward_readgroup_2031	18.5	+	547	10	4	2	0	0.001	0	0	UTR3	SPEN	ENSG00000065526
chr1	23509792	23509842	reverse_readgroup_3157	18.5	-	977	4	9	2	0.008	0	0.009	0.01	UTR3	E2F2	ENSG00000007968
chr1	23759932	23759982	forward_readgroup_2882	18.5	+	5093	87	21	13	0	0	0	0	UTR3	ELOA	ENSG00000011007
chr1	26781748	26781798	forward_readgroup_3534	18.5	+	938	18	7	6	0	0	0	0	UTR3	ARID1A	ENSG00000117713
chr1	29167821	29167871	reverse_readgroup_3948	18.5	-	984	24	9	7	0	0	0	0	intron	SRSF4	ENSG00000116350
chr1	32495384	32495410	forward_readgroup_4512	18.5	+	653	6	3	4	0	0.015	0	0	UTR3	ZBTB8B	ENSG00000273274
chr1	65612327	65612359	forward_readgroup_9706	18.5	+	472	9	3	4	0	0.007	0	0	intron	LEPR	ENSG00000116678
chr1	85653854	85653904	reverse_readgroup_11147	18.5	-	46150	1844	674	12	0	0	0	0	UTR3	ZNHIT6	ENSG00000117174
chr1	87084012	87084062	forward_readgroup_11629	18.5	+	833	22	3	8	0	0.027	0	0	intron	HS2ST1	ENSG00000153936
chr1	93150690	93150740	reverse_readgroup_12311	18.5	-	914	18	7	6	0	0	0	0	UTR3	TMED5	ENSG00000117500
chr1	100190637	100190669	reverse_readgroup_12979	18.5	-	592	10	2	6	0	0.072	0	0	UTR3	DBT	ENSG00000137992
chr1	109275317	109275359	forward_readgroup_14375	18.5	+	678	2	8	2	0.088	0	0.107	0.113	UTR3	CELSR2	ENSG00000143126
chr1	110241826	110241876	forward_readgroup_14580	18.5	+	804	13	3	5	0	0.025	0	0	UTR3	KCNC4	ENSG00000116396
chr1	113977003	113977053	forward_readgroup_15490	18.5	+	833	9	5	5	0	0.001	0	0	UTR3	HIPK1	ENSG00000163349
chr1	150648199	150648249	reverse_readgroup_16645	18.5	-	848	21	3	9	0	0.028	0	0	UTR3	GOLPH3L	ENSG00000143457
chr1	151285296	151285346	forward_readgroup_17679	18.5	+	1363	36	7	10	0	0	0	0	UTR5	ZNF687	ENSG00000143373
chr1	154270656	154270706	forward_readgroup_18131	18.5	+	863	18	2	7	0	0.123	0	0	UTR3	UBAP2L	ENSG00000143569
chr1	156212467	156212517	forward_readgroup_18395	18.5	+	1370	23	9	11	0	0	0	0	UTR3	SLC25A44	ENSG00000160785
chr1	162524541	162524591	forward_readgroup_19196	18.5	+	1328	23	13	6	0	0	0	0	UTR3	UHMK1	ENSG00000152332
chr1	169852457	169852495	reverse_readgroup_19109	18.5	-	627	14	0	6	0	0.598	0	0	UTR3	SCYL3	ENSG00000000457
chr1	173443257	173443307	reverse_readgroup_19478	18.5	-	797	17	9	8	0	0	0	0	multigenic	PRDX6-AS1,TNFSF4	ENSG00000117586,ENSG00000203739
chr1	179052541	179052587	forward_readgroup_21804	18.5	+	738	17	4	6	0	0.003	0	0	intron	FAM20B	ENSG00000116199
chr1	201483978	201484008	reverse_readgroup_22071	18.5	-	484	6	4	4	0	0.001	0	0	UTR3	CSRP1	ENSG00000159176
chr1	202005776	202005826	forward_readgroup_24192	18.5	+	925	18	4	7	0	0.006	0	0	UTR3	RNPEP	ENSG00000176393
chr1	211998383	211998421	reverse_readgroup_23366	18.5	-	692	13	2	5	0	0.091	0	0	intron	INTS7	ENSG00000143493
chr1	214039667	214039717	forward_readgroup_26068	18.5	+	5976	51	30	10	0	0	0	0	UTR3	PROX1	ENSG00000117707
chr1	225984215	225984265	reverse_readgroup_25053	18.5	-	1010	7	2	5	0	0.15	0	0	UTR3	SDE2	ENSG00000143751
chr1	227660537	227660587	forward_readgroup_28100	18.5	+	2829	40	8	13	0	0.002	0	0	UTR3	ZNF678	ENSG00000181450
chr1	228743571	228743609	forward_readgroup_28339	18.5	+	662	13	12	5	0	0	0	0	CDS	RHOU	ENSG00000116574
chr1	233378994	233379044	forward_readgroup_29087	18.5	+	943	18	2	6	0	0.138	0	0	CDS	MAP3K21	ENSG00000143674
chr1	235111472	235111522	reverse_readgroup_26812	18.5	-	1117	12	7	5	0	0	0	0	UTR3	TOMM20	ENSG00000173726
chr1	236217467	236217517	reverse_readgroup_27280	18.5	-	779	18	3	7	0	0.023	0	0	UTR3	ERO1B	ENSG00000086619
chr1	244706740	244706774	forward_readgroup_30334	18.5	+	600	18	8	5	0	0	0	0	UTR3	DESI2	ENSG00000121644
chr10	13470449	13470491	reverse_readgroup_30188	18.5	-	737	14	2	3	0	0.1	0	0	intron	BEND7	ENSG00000165626
chr10	15635969	15636009	reverse_readgroup_30503	18.5	-	818	14	6	3	0	0	0	0	intron	ITGA8	ENSG00000077943
chr10	26708384	26708434	forward_readgroup_33071	18.5	+	1030	18	6	3	0	0	0	0	intron	PDSS1	ENSG00000148459
chr10	38123207	38123257	forward_readgroup_34334	18.5	+	891	12	2	5	0	0.128	0	0	multigenic	PLD5P1,ZNF37A	ENSG00000075407,ENSG00000283930
chr10	73134342	73134370	reverse_readgroup_36761	18.5	-	527	6	5	3	0	0	0	0	UTR3	ECD	ENSG00000122882
chr10	87966596	87966646	forward_readgroup_40142	18.5	+	1322	30	4	7	0	0.019	0	0	UTR3	PTEN	ENSG00000171862
chr10	92217458	92217494	reverse_readgroup_38578	18.5	-	643	17	2	5	0	0.082	0	0	intron	CPEB3	ENSG00000107864
chr10	95313487	95313537	reverse_readgroup_38879	18.5	-	736	15	6	5	0	0	0	0	UTR3	SORBS1	ENSG00000095637
chr10	101554854	101554904	forward_readgroup_42884	18.5	+	755	18	3	8	0	0.021	0	0	UTR3	BTRC	ENSG00000166167
chr10	101868725	101868759	reverse_readgroup_40005	18.5	-	597	17	3	6	0	0.012	0	0	intron	ARMH3	ENSG00000120029
chr10	113909977	113910027	forward_readgroup_44611	18.5	+	937	16	1	5	0	0.356	0	0	UTR3	NHLRC2	ENSG00000196865
chr10	117282623	117282671	reverse_readgroup_41200	18.5	-	842	18	9	9	0	0	0	0	UTR3	PDZD8	ENSG00000165650
chr10	122932254	122932288	reverse_readgroup_42087	18.5	-	1050	16	0	7	0	0.423	0	0	UTR3	C10orf88	ENSG00000119965
chr11	31432664	31432710	forward_readgroup_49157	18.5	+	746	17	1	7	0	0.332	0	0	UTR3	DNAJC24	ENSG00000170946
chr11	46674504	46674528	forward_readgroup_50686	18.5	+	1088	48	19	5	0	0	0	0	UTR3	ATG13	ENSG00000175224
chr11	59575550	59575574	reverse_readgroup_47517	18.5	-	497	12	7	2	0	0	0	0	UTR3	OSBP	ENSG00000110048
chr11	62854669	62854695	reverse_readgroup_47962	18.5	-	577	4	4	3	0.001	0.001	0.001	0.001	multigenic	SNHG1,SNORD28	ENSG00000255717,ENSG00000274544
chr11	78069706	78069750	reverse_readgroup_49648	18.5	-	821	11	7	3	0	0	0	0	multigenic	NDUFC2,NDUFC2-KCTD14	ENSG00000151366,ENSG00000259112
chr11	86341023	86341063	forward_readgroup_53979	18.5	+	679	6	6	2	0	0	0	0	intron	HIKESHI	ENSG00000149196
chr11	102831736	102831778	forward_readgroup_55326	18.5	+	738	1	3	1	0.33	0.02	0.454	0.455	lncRNA	WTAPP1	ENSG00000293047
chr11	116877287	116877337	reverse_readgroup_52804	18.5	-	973	11	6	6	0	0	0	0	intron	SIK3	ENSG00000160584
chr11	130226810	130226860	reverse_readgroup_53912	18.5	-	1040	4	10	4	0.009	0	0.011	0.012	UTR3	ZBTB44	ENSG00000196323
chr12	14499916	14499966	forward_readgroup_61236	18.5	+	1145	29	9	10	0	0	0	0	UTR3	ATF7IP	ENSG00000171681
chr12	14501184	14501224	forward_readgroup_61255	18.5	+	690	19	3	7	0	0.017	0	0	UTR3	ATF7IP	ENSG00000171681
chr12	26964903	26964923	forward_readgroup_62456	18.5	+	324	1	0	1	0.203	0.767	0.233	0.236	UTR3	FGFR1OP2	ENSG00000111790
chr12	29343168	29343218	reverse_readgroup_57276	18.5	-	46621	167	135	11	0	0	0	0	CDS	ERGIC2	ENSG00000087502
chr12	29365095	29365137	reverse_readgroup_57302	18.5	-	640	5	2	3	0	0.081	0	0	intron	ERGIC2	ENSG00000087502
chr12	50018459	50018491	reverse_readgroup_60140	18.5	-	572	4	6	2	0.001	0	0.001	0.001	intron	RACGAP1	ENSG00000161800
chr12	54351358	54351408	forward_readgroup_66157	18.5	+	1271	27	17	9	0	0	0	0	UTR3	COPZ1	ENSG00000111481
chr12	69240960	69241010	forward_readgroup_68554	18.5	+	925	27	2	11	0	0.135	0	0	intron	CPSF6	ENSG00000111605
chr12	69478928	69478976	forward_readgroup_68737	18.5	+	808	21	2	9	0	0.113	0	0	intron	FRS2	ENSG00000166225
chr12	82321340	82321374	reverse_readgroup_63898	18.5	-	628	6	6	4	0	0	0	0	intron	CCDC59	ENSG00000133773
chr12	100626033	100626083	forward_readgroup_71729	18.5	+	802	15	7	6	0	0	0	0	UTR3	GAS2L3	ENSG00000139354
chr12	108564232	108564282	forward_readgroup_72982	18.5	+	845	22	3	4	0	0.028	0	0	UTR3	ISCU	ENSG00000136003
chr12	111642734	111642778	reverse_readgroup_67286	18.5	-	718	16	1	6	0	0.327	0	0	UTR3	BRAP	ENSG00000089234
chr12	122216788	122216838	reverse_readgroup_68747	18.5	-	885	18	10	5	0	0	0	0	UTR3	DIABLO	ENSG00000184047
chr12	123154105	123154155	reverse_readgroup_68947	18.5	-	781	20	0	6	0	0.528	0	0	intron	MPHOSPH9	ENSG00000051825
chr12	123620680	123620728	forward_readgroup_74627	18.5	+	689	11	1	4	0	0.321	0	0	UTR3	DDX55	ENSG00000111364
chr12	124014048	124014098	forward_readgroup_74768	18.5	+	1162	18	19	8	0	0	0	0	multigenic	RFLNA,ZNF664	ENSG00000178882,ENSG00000179195
chr13	20791271	20791309	reverse_readgroup_70304	18.5	-	628	12	2	6	0	0.079	0	0	intron	XPO4	ENSG00000132953
chr13	36280151	36280201	reverse_readgroup_72088	18.5	-	4823	190	27	18	0	0	0	0	multigenic	CCDC169,CCDC169-SOHLH2	ENSG00000242715,ENSG00000250709
chr13	38362573	38362623	forward_readgroup_78132	18.5	+	955	22	14	7	0	0	0	0	UTR3	UFM1	ENSG00000120686
chr13	41083052	41083102	forward_readgroup_78477	18.5	+	1060	17	15	6	0	0	0	0	UTR3	WBP4	ENSG00000120688
chr13	98022510	98022560	forward_readgroup_83229	18.5	+	885	21	5	5	0	0.001	0	0	UTR3	IPO5	ENSG00000065150
chr13	99986699	99986749	forward_readgroup_83621	18.5	+	1451	26	11	7	0	0	0	0	UTR3	ZIC2	ENSG00000043355
chr14	23058880	23058930	reverse_readgroup_80055	18.5	-	3990	42	13	5	0	0	0	0	UTR3	ACIN1	ENSG00000100813
chr14	30893888	30893938	forward_readgroup_85639	18.5	+	907	23	1	7	0	0.353	0	0	intron	COCH	ENSG00000100473
chr14	37742047	37742097	forward_readgroup_86588	18.5	+	702	14	2	4	0	0.093	0	0	intron	TTC6	ENSG00000139865
chr14	44948479	44948515	reverse_readgroup_81753	18.5	-	649	13	4	2	0	0.002	0	0	intron	KLHL28	ENSG00000179454
chr14	51243745	51243791	forward_readgroup_87320	18.5	+	808	12	4	7	0	0.004	0	0	intron	TMX1	ENSG00000139921
chr14	55044851	55044901	forward_readgroup_87838	18.5	+	908	18	11	6	0	0	0	0	UTR3	SOCS4	ENSG00000180008
chr14	60293967	60294017	forward_readgroup_88845	18.5	+	909	24	2	8	0	0.132	0	0	UTR3	PPM1A	ENSG00000100614
chr14	60294110	60294160	forward_readgroup_88847	18.5	+	787	12	6	6	0	0	0	0	UTR3	PPM1A	ENSG00000100614
chr14	69712398	69712430	forward_readgroup_90531	18.5	+	578	3	4	2	0.011	0.001	0.012	0.014	UTR3	SUSD6	ENSG00000100647
chr14	105010749	105010775	reverse_readgroup_87870	18.5	-	2012	50	14	10	0	0	0	0	UTR3	CDCA4	ENSG00000170779
chr14	105141810	105141860	reverse_readgroup_87886	18.5	-	708	5	4	2	0	0.003	0	0	UTR3	JAG2	ENSG00000184916
chr15	40065484	40065534	forward_readgroup_95652	18.5	+	1057	17	7	6	0	0	0	0	lncRNA	SRP14-DT	ENSG00000248508
chr15	40651853	40651891	forward_readgroup_95891	18.5	+	684	11	2	3	0	0.09	0	0	intron	KNL1	ENSG00000137812
chr15	42210995	42211045	reverse_readgroup_89915	18.5	-	3029	78	36	8	0	0	0	0	UTR3	TMEM87A	ENSG00000103978
chr15	44526808	44526858	forward_readgroup_96725	18.5	+	1754	16	8	6	0	0	0	0	UTR3	CTDSPL2	ENSG00000137770
chr15	47211459	47211493	forward_readgroup_96937	18.5	+	610	19	6	8	0	0	0	0	intron	SEMA6D	ENSG00000137872
chr15	48990405	48990429	reverse_readgroup_90890	18.5	-	3147	137	53	2	0	0	0	0	UTR3	SECISBP2L	ENSG00000138593
chr15	55545878	55545928	reverse_readgroup_91833	18.5	-	844	17	6	11	0	0	0	0	UTR3	PYGO1	ENSG00000171016
chr15	59011809	59011841	forward_readgroup_98297	18.5	+	611	13	2	3	0	0.076	0	0	intron	RNF111	ENSG00000157450
chr15	61105422	61105450	reverse_readgroup_92968	18.5	-	514	12	4	5	0	0.001	0	0	intron	RORA	ENSG00000069667
chr15	65446250	65446276	reverse_readgroup_93668	18.5	-	5924	18	38	3	0	0	0	0	UTR3	DPP8	ENSG00000074603
chr15	73560146	73560196	reverse_readgroup_94832	18.5	-	2379	87	18	13	0	0	0	0	UTR3	NPTN	ENSG00000156642
chr15	74631641	74631685	reverse_readgroup_95005	18.5	-	607	13	7	4	0	0	0	0	UTR3	EDC3	ENSG00000179151
chr15	74844301	74844313	reverse_readgroup_95074	18.5	-	220	7	3	1	0	0.001	0	0	UTR3	SCAMP2	ENSG00000140497
chr15	78529475	78529509	forward_readgroup_101188	18.5	+	577	10	4	4	0	0.001	0	0	intron	HYKK	ENSG00000188266
chr15	88499479	88499515	reverse_readgroup_96725	18.5	-	559	12	2	6	0	0.066	0	0	intron	DET1	ENSG00000140543
chr15	101235476	101235526	reverse_readgroup_97469	18.5	-	968	26	4	3	0	0.007	0	0	CDS	CHSY1	ENSG00000131873
chr16	14152404	14152448	forward_readgroup_106040	18.5	+	859	16	6	7	0	0	0	0	intron	MRTFB	ENSG00000186260
chr16	20796830	20796880	reverse_readgroup_100111	18.5	-	1227	7	9	5	0	0	0	0	UTR3	ERI2	ENSG00000196678
chr16	24571599	24571629	forward_readgroup_107112	18.5	+	551	8	5	2	0	0	0	0	CDS	RBBP6	ENSG00000122257
chr16	30444159	30444209	reverse_readgroup_101359	18.5	-	1909	6	15	3	0.004	0	0.005	0.006	UTR3	SEPHS2	ENSG00000179918
chr16	31776017	31776051	forward_readgroup_108194	18.5	+	563	12	3	2	0	0.01	0	0	intron	KRBOX5	ENSG00000197302
chr16	47162017	47162061	reverse_readgroup_102095	18.5	-	730	6	8	3	0	0	0	0	intron	ITFG1	ENSG00000129636
chr16	54934250	54934300	forward_readgroup_109542	18.5	+	700	15	5	10	0	0	0	0	UTR3	IRX5	ENSG00000176842
chr16	69824597	69824647	forward_readgroup_110986	18.5	+	765	18	6	8	0	0	0	0	intron	WWP2	ENSG00000198373
chr16	74621543	74621593	reverse_readgroup_104571	18.5	-	978	19	4	8	0	0.008	0	0	UTR3	RFWD3	ENSG00000168411
chr16	78578935	78578973	forward_readgroup_111731	18.5	+	577	18	3	6	0	0.011	0	0	intron	WWOX	ENSG00000186153
chr17	7578690	7578740	forward_readgroup_113814	18.5	+	974	13	3	6	0	0.038	0	0	multigenic	EIF4A1,SENP3-EIF4A1	ENSG00000161960,ENSG00000277957
chr17	13495778	13495828	reverse_readgroup_108107	18.5	-	2258	34	13	16	0	0	0	0	UTR3	HS3ST3A1	ENSG00000153976
chr17	16013732	16013782	forward_readgroup_114692	18.5	+	931	24	5	11	0	0.001	0	0	intron	TTC19	ENSG00000011295
chr17	28758208	28758258	reverse_readgroup_109694	18.5	-	769	14	5	8	0	0	0	0	UTR3	FAM222B	ENSG00000173065
chr17	29259760	29259800	reverse_readgroup_109872	18.5	-	583	5	1	3	0	0.296	0	0	UTR3	NUFIP2	ENSG00000108256
chr17	42571943	42571993	forward_readgroup_118795	18.5	+	855	21	4	8	0	0.005	0	0	UTR3	MLX	ENSG00000108788
chr17	44396712	44396762	reverse_readgroup_112210	18.5	-	826	14	9	3	0	0	0	0	UTR3	GPATCH8	ENSG00000186566
chr17	49629507	49629551	reverse_readgroup_113385	18.5	-	588	13	7	4	0	0	0	0	intron	SPOP	ENSG00000121067
chr17	50862573	50862623	reverse_readgroup_113573	18.5	-	912	21	11	9	0	0	0	0	UTR3	TOB1	ENSG00000141232
chr17	57500319	57500369	forward_readgroup_120790	18.5	+	798	18	3	5	0	0.024	0	0	intron	MSI2	ENSG00000153944
chr17	57681925	57681967	forward_readgroup_120862	18.5	+	1547	25	4	8	0	0.03	0	0	UTR3	MSI2	ENSG00000153944
chr17	61743495	61743527	reverse_readgroup_114771	18.5	-	580	7	8	4	0	0	0	0	intron	BRIP1	ENSG00000136492
chr17	78224509	78224559	forward_readgroup_123938	18.5	+	3089	15	9	6	0	0.001	0	0	UTR3	BIRC5	ENSG00000089685
chr17	81510280	81510330	reverse_readgroup_117348	18.5	-	1257	12	12	7	0	0	0	0	UTR3	ACTG1	ENSG00000184009
chr18	2608075	2608121	forward_readgroup_125323	18.5	+	910	16	9	8	0	0	0	0	intron	NDC80	ENSG00000080986
chr18	9956393	9956443	forward_readgroup_126099	18.5	+	19944	97	170	10	0	0	0	0	UTR3	VAPA	ENSG00000101558
chr18	13760203	13760253	forward_readgroup_126569	18.5	+	959	19	16	11	0	0	0	0	UTR3	RNMT	ENSG00000101654
chr18	23599192	23599228	reverse_readgroup_119881	18.5	-	614	13	6	1	0	0	0	0	UTR3	ANKRD29	ENSG00000154065
chr18	58398004	58398050	forward_readgroup_129525	18.5	+	784	17	7	2	0	0	0	0	UTR3	NEDD4L	ENSG00000049759
chr18	59574838	59574886	reverse_readgroup_123137	18.5	-	1039	25	13	4	0	0	0	0	intron	CCBE1	ENSG00000183287
chr18	74521025	74521075	forward_readgroup_130418	18.5	+	1131	15	7	6	0	0	0	0	UTR3	CNDP2	ENSG00000133313
chr19	3983115	3983165	reverse_readgroup_124966	18.5	-	870	6	4	4	0	0.005	0	0	CDS	EEF2	ENSG00000167658
chr19	4657729	4657779	reverse_readgroup_125083	18.5	-	965	8	7	5	0	0	0	0	UTR3	MYDGF	ENSG00000074842
chr19	5587493	5587541	reverse_readgroup_125154	18.5	-	1283	29	10	6	0	0	0	0	intron	SAFB2	ENSG00000130254
chr19	9525407	9525457	reverse_readgroup_125759	18.5	-	908	14	3	6	0	0.033	0	0	UTR3	ZNF426	ENSG00000130818
chr19	12272804	12272854	reverse_readgroup_126324	18.5	-	933	10	12	4	0	0	0	0	CDS	ZNF44	ENSG00000197857
chr19	14088084	14088134	reverse_readgroup_126707	18.5	-	267995	2903	1178	10	0	0	0	0	UTR3	SAMD1	ENSG00000141858
chr19	22667440	22667490	forward_readgroup_134453	18.5	+	844	18	5	6	0	0.001	0	0	UTR3	ZNF492	ENSG00000229676
chr19	27801137	27801187	forward_readgroup_134850	18.5	+	686	19	6	8	0	0	0	0	lncRNA	LINC02987	ENSG00000267575
chr19	34430394	34430426	forward_readgroup_136231	18.5	+	562	16	3	5	0	0.01	0	0	intron	UBA2	ENSG00000126261
chr19	36489728	36489776	forward_readgroup_136850	18.5	+	921	16	6	2	0	0	0	0	lncRNA	ZNF566-AS1	ENSG00000267309
chr19	36630063	36630107	forward_readgroup_136951	18.5	+	753	13	2	6	0	0.103	0	0	UTR3	ZNF382	ENSG00000161298
chr19	48257303	48257343	forward_readgroup_140784	18.5	+	677	14	3	7	0	0.016	0	0	lncRNA	CARD8-AS1	ENSG00000268001
chr19	53354740	53354790	forward_readgroup_141695	18.5	+	1030	23	3	9	0	0.043	0	0	UTR3	ZNF845	ENSG00000213799
chr19	55294488	55294520	forward_readgroup_141945	18.5	+	609	17	0	7	0	0.607	0	0	intron	BRSK1	ENSG00000160469
chr19	57907754	57907804	reverse_readgroup_134591	18.5	-	705	24	2	7	0	0.094	0	0	UTR3	ZNF417	ENSG00000173480
chr2	33256526	33256560	forward_readgroup_146921	18.5	+	648	15	6	6	0	0	0	0	intron	LTBP1	ENSG00000049323
chr2	60930315	60930365	forward_readgroup_149180	18.5	+	774	15	4	4	0	0.004	0	0	UTR3	REL	ENSG00000162924
chr2	77502360	77502394	reverse_readgroup_142484	18.5	-	585	6	0	2	0	0.619	0	0	intron	LRRTM4	ENSG00000176204
chr2	85544538	85544564	forward_readgroup_151565	18.5	+	435	5	4	3	0	0	0	0	UTR3	MAT2A	ENSG00000168906
chr2	87050643	87050685	reverse_readgroup_143272	18.5	-	775	9	8	2	0	0	0	0	lncRNA	ANAPC1P2	ENSG00000285793
chr2	102382591	102382619	forward_readgroup_152751	18.5	+	507	10	3	4	0	0.008	0	0	intron	IL18R1	ENSG00000115604
chr2	121223727	121223777	reverse_readgroup_145596	18.5	-	9328	96	52	9	0	0	0	0	UTR3	TFCP2L1	ENSG00000115112
chr2	183161389	183161439	forward_readgroup_160108	18.5	+	918	12	12	7	0	0	0	0	UTR3	NUP35	ENSG00000163002
chr2	195737605	195737655	forward_readgroup_161192	18.5	+	988	25	0	9	0	0.445	0	0	UTR3	SLC39A10	ENSG00000196950
chr2	200375255	200375293	forward_readgroup_161645	18.5	+	648	15	4	6	0	0.002	0	0	intron	SPATS2L	ENSG00000196141
chr2	204590312	204590362	forward_readgroup_162415	18.5	+	844	23	4	11	0	0.005	0	0	intron	PARD3B	ENSG00000116117
chr2	213436658	213436696	forward_readgroup_163378	18.5	+	736	22	3	5	0	0.02	0	0	intron	SPAG16	ENSG00000144451
chr2	235055277	235055315	forward_readgroup_165340	18.5	+	726	23	3	8	0	0.019	0	0	UTR3	SH3BP4	ENSG00000130147
chr20	1165977	1166025	forward_readgroup_166424	18.5	+	891	10	7	5	0	0	0	0	UTR3	PSMF1	ENSG00000125818
chr20	33645817	33645867	forward_readgroup_169795	18.5	+	4403	19	22	5	0	0	0	0	UTR3	CBFA2T2	ENSG00000078699
chr20	37347477	37347521	forward_readgroup_170344	18.5	+	655	17	3	4	0	0.015	0	0	intron	SRC	ENSG00000197122
chr20	38952585	38952635	forward_readgroup_170660	18.5	+	1004	21	3	9	0	0.041	0	0	UTR3	FAM83D	ENSG00000101447
chr20	43716401	43716451	forward_readgroup_170957	18.5	+	1079	16	0	7	0	0.413	0	0	UTR3	MYBL2	ENSG00000101057
chr20	49036405	49036451	forward_readgroup_171544	18.5	+	921	24	1	9	0	0.355	0	0	UTR3	ARFGEF2	ENSG00000124198
chr20	59946099	59946149	forward_readgroup_172531	18.5	+	1291	12	8	4	0	0	0	0	UTR3	FAM217B	ENSG00000196227
chr21	33355679	33355729	forward_readgroup_174907	18.5	+	37770	434	153	9	0	0	0	0	UTR3	IFNAR1	ENSG00000142166
chr21	39296863	39296913	reverse_readgroup_165360	18.5	-	7263	98	32	11	0	0	0	0	UTR3	BRWD1	ENSG00000185658
chr22	17592488	17592538	reverse_readgroup_166207	18.5	-	1057	31	5	9	0	0.002	0	0	UTR3	ATP6V1E1	ENSG00000131100
chr22	29555632	29555668	reverse_readgroup_167908	18.5	-	607	14	17	6	0	0	0	0	UTR3	NIPSNAP1	ENSG00000184117
chr22	41663827	41663857	forward_readgroup_180659	18.5	+	508	11	4	3	0	0.001	0	0	UTR3	XRCC6	ENSG00000196419
chr22	46318146	46318178	forward_readgroup_181222	18.5	+	472	2	4	1	0.051	0.001	0.058	0.063	intron	GTSE1	ENSG00000075218
chr22	49963803	49963853	forward_readgroup_181477	18.5	+	930	13	19	5	0	0	0	0	UTR3	PIM3	ENSG00000198355
chr3	9392306	9392356	reverse_readgroup_171314	18.5	-	3131	133	22	13	0	0	0	0	lncRNA	THUMPD3-AS1	ENSG00000206573
chr3	19985030	19985070	forward_readgroup_184245	18.5	+	588	13	4	4	0	0.001	0	0	UTR3	RAB5A	ENSG00000144566
chr3	23281875	23281909	forward_readgroup_184443	18.5	+	602	12	1	7	0	0.301	0	0	intron	UBE2E2	ENSG00000182247
chr3	28323832	28323882	reverse_readgroup_173287	18.5	-	771	24	1	10	0	0.336	0	0	UTR3	AZI2	ENSG00000163512
chr3	33389426	33389462	reverse_readgroup_173634	18.5	-	597	1	4	1	0.3	0.001	0.387	0.389	UTR3	UBP1	ENSG00000153560
chr3	44446005	44446041	reverse_readgroup_174478	18.5	-	688	10	7	3	0	0	0	0	UTR3	ZNF445	ENSG00000185219
chr3	48675402	48675444	reverse_readgroup_175145	18.5	-	617	7	7	4	0	0	0	0	intron	NCKIPSD	ENSG00000213672
chr3	53036316	53036360	reverse_readgroup_175917	18.5	-	968	14	10	6	0	0	0	0	intron	SFMBT1	ENSG00000163935
chr3	86941247	86941277	reverse_readgroup_178933	18.5	-	529	9	3	3	0	0.009	0	0	UTR3	VGLL3	ENSG00000206538
chr3	94129291	94129319	forward_readgroup_191175	18.5	+	513	15	2	4	0	0.058	0	0	UTR3	NSUN3	ENSG00000178694
chr3	125893530	125893580	reverse_readgroup_181987	18.5	-	828	17	7	4	0	0	0	0	lncRNA	LINC02614	ENSG00000241288
chr3	143060103	143060153	forward_readgroup_195436	18.5	+	1137	32	6	12	0	0	0	0	UTR3	U2SURP	ENSG00000163714
chr3	184861471	184861513	forward_readgroup_199891	18.5	+	738	11	6	7	0	0	0	0	intron	VPS8	ENSG00000156931
chr4	3124976	3125026	forward_readgroup_201888	18.5	+	8361	71	43	6	0	0	0	0	intron	HTT	ENSG00000197386
chr4	20302877	20302905	forward_readgroup_203033	18.5	+	493	15	3	8	0	0.007	0	0	intron	SLIT2	ENSG00000145147
chr4	20331177	20331211	forward_readgroup_203100	18.5	+	554	14	0	7	0	0.635	0	0	intron	SLIT2	ENSG00000145147
chr4	30787515	30787565	forward_readgroup_204323	18.5	+	803	9	13	4	0	0	0	0	intron	PCDH7	ENSG00000169851
chr4	30974614	30974662	forward_readgroup_204458	18.5	+	933	8	14	5	0	0	0	0	intron	PCDH7	ENSG00000169851
chr4	38699264	38699314	forward_readgroup_204798	18.5	+	816	19	6	5	0	0	0	0	UTR3	KLF3	ENSG00000109787
chr4	73111898	73111948	reverse_readgroup_193492	18.5	-	712	22	1	10	0	0.325	0	0	intron	ANKRD17	ENSG00000132466
chr4	73148917	73148967	reverse_readgroup_193523	18.5	-	1127	7	10	3	0	0	0	0	CDS	ANKRD17	ENSG00000132466
chr4	73317727	73317769	forward_readgroup_207289	18.5	+	725	17	2	5	0	0.097	0	0	lncRNA	ANKRD17-DT	ENSG00000250220
chr4	78196399	78196449	forward_readgroup_207837	18.5	+	1333	20	12	8	0	0	0	0	intron	FRAS1	ENSG00000138759
chr4	88855160	88855208	reverse_readgroup_195501	18.5	-	877	17	2	5	0	0.126	0	0	intron	FAM13A	ENSG00000138640
chr4	104472061	104472111	reverse_readgroup_196877	18.5	-	1227	28	9	9	0	0	0	0	UTR3	CXXC4	ENSG00000168772
chr4	106315402	106315438	reverse_readgroup_197118	18.5	-	627	16	2	3	0	0.079	0	0	intron	TBCK	ENSG00000145348
chr4	158881092	158881142	forward_readgroup_214773	18.5	+	657	17	6	7	0	0	0	0	intron	FNIP2	ENSG00000052795
chr4	182471251	182471301	forward_readgroup_216308	18.5	+	897	21	1	11	0	0.352	0	0	intron	TENM3	ENSG00000218336
chr5	314829	314879	forward_readgroup_217047	18.5	+	889	23	8	8	0	0	0	0	multigenic	PDCD6,PDCD6-AHRR	ENSG00000249915,ENSG00000288622
chr5	1317946	1317996	reverse_readgroup_203387	18.5	-	951	27	8	6	0	0	0	0	UTR3	CLPTM1L	ENSG00000049656
chr5	8460497	8460547	forward_readgroup_217584	18.5	+	4331	71	18	6	0	0	0	0	lncRNA	MIR4458HG	ENSG00000247516
chr5	32598536	32598586	forward_readgroup_218787	18.5	+	1119	25	5	6	0	0.002	0	0	intron	SUB1	ENSG00000113387
chr5	32696847	32696889	forward_readgroup_218847	18.5	+	711	8	4	4	0	0.003	0	0	intron	NPR3	ENSG00000113389
chr5	78464734	78464770	forward_readgroup_224295	18.5	+	641	6	4	4	0	0.002	0	0	intron	SCAMP1	ENSG00000085365
chr5	78478223	78478273	forward_readgroup_224332	18.5	+	913	11	0	5	0	0.473	0	0	UTR3	SCAMP1	ENSG00000085365
chr5	97031468	97031496	forward_readgroup_226550	18.5	+	490	4	9	2	0.001	0	0.001	0.001	UTR3	LNPEP	ENSG00000113441
chr5	111099342	111099392	forward_readgroup_227810	18.5	+	2574	66	8	8	0	0.001	0	0	intron	WDR36	ENSG00000134987
chr5	128188027	128188051	forward_readgroup_230049	18.5	+	3415	95	38	6	0	0	0	0	UTR3	SLC12A2	ENSG00000064651
chr5	129113881	129113931	forward_readgroup_230106	18.5	+	15748	195	86	15	0	0	0	0	UTR3	ISOC1	ENSG00000066583
chr5	132880779	132880797	reverse_readgroup_215170	18.5	-	2949	33	18	3	0	0	0	0	UTR3	AFF4	ENSG00000072364
chr5	146113856	146113906	reverse_readgroup_217051	18.5	-	2228	12	22	4	0	0	0	0	UTR3	LARS1	ENSG00000133706
chr5	172211392	172211442	reverse_readgroup_218831	18.5	-	33425	757	131	9	0	0	0	0	UTR3	UBTD2	ENSG00000168246
chr6	7586277	7586327	forward_readgroup_237517	18.5	+	1958	50	9	11	0	0	0	0	UTR3	DSP	ENSG00000096696
chr6	12109857	12109907	forward_readgroup_238150	18.5	+	1070	17	9	8	0	0	0	0	intron	HIVEP1	ENSG00000095951
chr6	13287063	13287113	forward_readgroup_238253	18.5	+	1035	17	6	6	0	0	0	0	UTR3	PHACTR1	ENSG00000112137
chr6	21054254	21054294	forward_readgroup_239241	18.5	+	689	20	0	7	0	0.569	0	0	intron	CDKAL1	ENSG00000145996
chr6	27810948	27810998	forward_readgroup_240209	18.5	+	3834	13	13	6	0	0	0	0	UTR3	H3C10	ENSG00000278828
chr6	35474446	35474496	reverse_readgroup_223779	18.5	-	849	18	2	4	0	0.121	0	0	UTR3	TEAD3	ENSG00000007866
chr6	37368713	37368763	forward_readgroup_241410	18.5	+	930	18	6	7	0	0	0	0	UTR3	RNF8	ENSG00000112130
chr6	43521390	43521436	forward_readgroup_242241	18.5	+	813	15	5	8	0	0.001	0	0	UTR3	POLR1C	ENSG00000171453
chr6	45547951	45548001	forward_readgroup_242510	18.5	+	931	7	7	4	0	0	0	0	UTR3	RUNX2	ENSG00000124813
chr6	87263110	87263158	forward_readgroup_246465	18.5	+	807	16	5	9	0	0.001	0	0	UTR3	ZNF292	ENSG00000188994
chr6	108044216	108044266	reverse_readgroup_231872	18.5	-	926	12	5	6	0	0.001	0	0	UTR3	OSTM1	ENSG00000081087
chr6	109164631	109164649	forward_readgroup_248298	18.5	+	265	11	0	4	0	0.805	0	0	UTR3	CEP57L1	ENSG00000183137
chr6	111466159	111466205	reverse_readgroup_232512	18.5	-	824	8	9	6	0	0	0	0	intron	REV3L	ENSG00000009413
chr6	125977894	125977944	forward_readgroup_250445	18.5	+	1124	22	11	8	0	0	0	0	UTR3	HINT3	ENSG00000111911
chr6	127287749	127287799	forward_readgroup_250905	18.5	+	788	16	7	8	0	0	0	0	UTR3	RNF146	ENSG00000118518
chr6	135203911	135203945	forward_readgroup_251579	18.5	+	594	10	1	6	0	0.299	0	0	intron	MYB	ENSG00000118513
chr6	156834184	156834232	forward_readgroup_254157	18.5	+	733	10	6	6	0	0	0	0	intron	ARID1B	ENSG00000049618
chr6	159721936	159721972	reverse_readgroup_237581	18.5	-	570	11	3	4	0	0.011	0	0	intron	SOD2	ENSG00000291237
chr7	8067532	8067582	forward_readgroup_258042	18.5	+	1683	22	14	9	0	0	0	0	intron	GLCCI1	ENSG00000106415
chr7	50735891	50735921	reverse_readgroup_244514	18.5	-	515	18	6	2	0	0	0	0	intron	GRB10	ENSG00000106070
chr7	116796238	116796280	forward_readgroup_268462	18.5	+	659	9	5	5	0	0	0	0	UTR3	MET	ENSG00000105976
chr7	130873522	130873572	forward_readgroup_269971	18.5	+	759	11	16	4	0	0	0	0	lncRNA	LINC00513	ENSG00000233559
chr7	137977035	137977071	reverse_readgroup_253370	18.5	-	558	18	1	3	0	0.289	0	0	intron	CREB3L2	ENSG00000182158
chr7	140178081	140178111	forward_readgroup_271261	18.5	+	555	13	0	3	0	0.635	0	0	lncRNA	KDM7A-DT	ENSG00000260231
chr7	148725842	148725892	forward_readgroup_271915	18.5	+	752	6	8	3	0	0	0	0	intron	CUL1	ENSG00000055130
chr7	155309114	155309158	forward_readgroup_272543	18.5	+	781	12	6	5	0	0	0	0	UTR3	INSIG1	ENSG00000186480
chr8	30766671	30766687	forward_readgroup_276627	18.5	+	229	10	1	3	0	0.155	0	0	UTR3	UBXN8	ENSG00000104691
chr8	31006241	31006283	reverse_readgroup_258442	18.5	-	721	10	0	3	0	0.554	0	0	intron	PURG	ENSG00000172733
chr8	31142431	31142467	forward_readgroup_276717	18.5	+	637	10	6	4	0	0	0	0	intron	WRN	ENSG00000165392
chr8	38269705	38269743	reverse_readgroup_258905	18.5	-	781	10	2	1	0	0.108	0	0	UTR3	NSD3	ENSG00000147548
chr8	42534755	42534805	reverse_readgroup_259378	18.5	-	879	12	8	5	0	0	0	0	intron	SLC20A2	ENSG00000168575
chr8	56011292	56011342	forward_readgroup_278497	18.5	+	1012	23	5	8	0	0.001	0	0	UTR3	LYN	ENSG00000254087
chr8	75032548	75032586	forward_readgroup_280064	18.5	+	560	4	15	2	0.001	0	0.001	0.001	UTR3	CRISPLD1	ENSG00000121005
chr8	81658788	81658822	reverse_readgroup_262613	18.5	-	1638	30	7	8	0	0	0	0	UTR3	IMPA1	ENSG00000133731
chr8	100521539	100521567	reverse_readgroup_264166	18.5	-	506	8	0	2	0	0.661	0	0	UTR3	ANKRD46	ENSG00000186106
chr8	118026283	118026315	reverse_readgroup_265960	18.5	-	585	6	4	3	0	0.001	0	0	intron	EXT1	ENSG00000182197
chr8	120712050	120712088	reverse_readgroup_266324	18.5	-	678	9	14	3	0	0	0	0	intron	SNTB1	ENSG00000172164
chr8	129841993	129842021	reverse_readgroup_266820	18.5	-	518	11	0	5	0	0.654	0	0	UTR3	CYRIB	ENSG00000153310
chr9	36356351	36356401	reverse_readgroup_271660	18.5	-	869	14	5	6	0	0.001	0	0	CDS	RNF38	ENSG00000137075
chr9	76386264	76386298	reverse_readgroup_273223	18.5	-	606	17	2	4	0	0.075	0	0	UTR3	RFK	ENSG00000135002
chr9	76502448	76502492	forward_readgroup_288881	18.5	+	606	12	1	4	0	0.302	0	0	CDS	GCNT1	ENSG00000187210
chr9	86295332	86295374	reverse_readgroup_274196	18.5	-	625	8	5	3	0	0	0	0	intron	TUT7	ENSG00000083223
chr9	96386267	96386283	reverse_readgroup_275167	18.5	-	293	14	1	4	0	0.189	0	0	UTR3	ZNF367	ENSG00000165244
chr9	96387103	96387153	reverse_readgroup_275180	18.5	-	935	16	6	5	0	0	0	0	UTR3	ZNF367	ENSG00000165244
chr9	96453954	96454004	forward_readgroup_290857	18.5	+	660	2	7	2	0.085	0	0.103	0.109	intron	HABP4	ENSG00000130956
chr9	105487545	105487583	forward_readgroup_291776	18.5	+	621	10	15	4	0	0	0	0	intron	FSD1L	ENSG00000106701
chr9	105633607	105633645	forward_readgroup_291830	18.5	+	684	12	9	5	0	0	0	0	intron	FKTN	ENSG00000106692
chr9	111633400	111633448	forward_readgroup_292414	18.5	+	700	14	5	8	0	0	0	0	multigenic	DNAJC25,DNAJC25-GNG10	ENSG00000059769,ENSG00000244115
chr9	137242995	137243035	forward_readgroup_295391	18.5	+	625	10	6	6	0	0	0	0	CDS	TUBB4B	ENSG00000188229
chrX	10447883	10447933	reverse_readgroup_280331	18.5	-	826	21	7	7	0	0	0	0	UTR3	MID1	ENSG00000101871
chrX	23836905	23836955	reverse_readgroup_281508	18.5	-	822	5	8	3	0.001	0	0.001	0.001	intron	APOO	ENSG00000184831
chrX	53656914	53656958	reverse_readgroup_283571	18.5	-	812	11	10	4	0	0	0	0	intron	HUWE1	ENSG00000086758
chrX	54585237	54585287	forward_readgroup_300309	18.5	+	895	17	3	10	0	0.032	0	0	intron	GNL3L	ENSG00000130119
chrX	73851513	73851563	reverse_readgroup_285278	18.5	-	875	4	11	2	0.005	0	0.006	0.007	lncRNA	XIST	ENSG00000229807
chrX	85992198	85992240	reverse_readgroup_286600	18.5	-	735	12	4	6	0	0.003	0	0	intron	CHM	ENSG00000188419
chrX	132206630	132206666	reverse_readgroup_289598	18.5	-	597	12	14	4	0	0	0	0	intron	RAP2C	ENSG00000123728
chrX	138633198	138633248	reverse_readgroup_290417	18.5	-	890	12	6	5	0	0	0	0	intron	FGF13	ENSG00000129682
chrX	148887494	148887540	forward_readgroup_306254	18.5	+	731	22	8	4	0	0	0	0	intron	AFF2	ENSG00000155966
chrX	149486934	149486984	reverse_readgroup_290890	18.5	-	807	18	11	8	0	0	0	0	CDS	IDS	ENSG00000010404
chr1	855473	855508	forward_readgroup_101	18	+	570	8	2	2	0	0.068	0	0	lncRNA	LINC01128	ENSG00000228794
chr1	1216929	1216956	reverse_readgroup_153	18	-	502	12	7	6	0	0	0	0	UTR3	SDF4	ENSG00000078808
chr1	1534330	1534380	forward_readgroup_198	18	+	2473	13	8	3	0	0.001	0	0	UTR3	ATAD3A	ENSG00000197785
chr1	1571589	1571635	reverse_readgroup_296	18	-	885	10	1	6	0	0.351	0	0	intron	SSU72	ENSG00000160075
chr1	1824960	1824989	reverse_readgroup_425	18	-	508	8	2	4	0	0.057	0	0	intron	GNB1	ENSG00000078369
chr1	2309486	2309534	forward_readgroup_318	18	+	947	15	6	8	0	0	0	0	UTR3	SKI	ENSG00000157933
chr1	2350283	2350315	reverse_readgroup_505	18	-	563	8	11	4	0	0	0	0	intron	MORN1	ENSG00000116151
chr1	2363917	2363951	reverse_readgroup_535	18	-	563	14	1	3	0	0.291	0	0	intron	MORN1	ENSG00000116151
chr1	3661325	3661364	forward_readgroup_413	18	+	649	16	4	6	0	0.002	0	0	intron	TP73	ENSG00000078900
chr1	3813113	3813154	reverse_readgroup_649	18	-	667	16	8	5	0	0	0	0	UTR3	CEP104	ENSG00000116198
chr1	3814058	3814105	reverse_readgroup_652	18	-	712	8	2	3	0	0.095	0	0	UTR3	CEP104	ENSG00000116198
chr1	3847500	3847535	reverse_readgroup_669	18	-	645	9	8	2	0	0	0	0	UTR3	CEP104	ENSG00000116198
chr1	3899042	3899080	reverse_readgroup_683	18	-	654	1	0	1	0.313	0.585	0.415	0.416	intron	C1orf174	ENSG00000198912
chr1	6186213	6186253	reverse_readgroup_776	18	-	560	7	5	4	0	0	0	0	UTR3	RPL22	ENSG00000116251
chr1	6224316	6224351	reverse_readgroup_828	18	-	618	8	0	4	0	0.603	0	0	UTR3	ICMT	ENSG00000116237
chr1	6584737	6584771	forward_readgroup_479	18	+	594	10	6	5	0	0	0	0	intron	ZBTB48	ENSG00000204859
chr1	7021202	7021240	forward_readgroup_581	18	+	600	17	3	3	0	0.012	0	0	intron	CAMTA1	ENSG00000171735
chr1	7224592	7224635	forward_readgroup_607	18	+	728	11	5	3	0	0	0	0	intron	CAMTA1	ENSG00000171735
chr1	7300357	7300388	forward_readgroup_617	18	+	518	13	6	5	0	0	0	0	intron	CAMTA1	ENSG00000171735
chr1	7340607	7340642	forward_readgroup_621	18	+	597	19	3	5	0	0.012	0	0	intron	CAMTA1	ENSG00000171735
chr1	7773490	7773540	forward_readgroup_679	18	+	5022	194	29	8	0	0	0	0	CDS	VAMP3	ENSG00000049245
chr1	7845079	7845111	forward_readgroup_722	18	+	563	17	5	5	0	0	0	0	UTR3	PER3	ENSG00000049246
chr1	8386576	8386614	reverse_readgroup_1036	18	-	622	9	4	5	0	0.002	0	0	intron	RERE	ENSG00000142599
chr1	8749382	8749409	reverse_readgroup_1199	18	-	476	9	7	4	0	0	0	0	intron	RERE	ENSG00000142599
chr1	8752486	8752528	reverse_readgroup_1201	18	-	767	24	5	8	0	0	0	0	intron	RERE	ENSG00000142599
chr1	9974159	9974193	forward_readgroup_880	18	+	604	7	2	5	0	0.075	0	0	intron	NMNAT1	ENSG00000173614
chr1	10087895	10087945	forward_readgroup_912	18	+	1029	24	4	6	0	0.009	0	0	intron	UBE4B	ENSG00000130939
chr1	10419736	10419775	forward_readgroup_1092	18	+	706	13	3	5	0	0.018	0	0	UTR3	PGD	ENSG00000142657
chr1	10440453	10440481	forward_readgroup_1105	18	+	575	11	6	7	0	0	0	0	multigenic	CENPS,CENPS-CORT	ENSG00000175279,ENSG00000251503
chr1	11109502	11109528	reverse_readgroup_1478	18	-	466	14	1	6	0	0.261	0	0	intron	MTOR	ENSG00000198793
chr1	11487063	11487100	forward_readgroup_1294	18	+	639	3	9	1	0.014	0	0.016	0.018	intron	DISP3	ENSG00000204624
chr1	11921088	11921123	reverse_readgroup_1540	18	-	576	14	0	7	0	0.624	0	0	intron	KIAA2013	ENSG00000116685
chr1	12011607	12011657	forward_readgroup_1354	18	+	993	8	11	2	0	0	0	0	UTR3	MFN2	ENSG00000116688
chr1	12424126	12424160	forward_readgroup_1461	18	+	614	12	6	3	0	0	0	0	intron	VPS13D	ENSG00000048707
chr1	13779510	13779552	forward_readgroup_1571	18	+	692	8	5	2	0	0	0	0	CDS	PRDM2	ENSG00000116731
chr1	15667895	15667933	forward_readgroup_1919	18	+	612	7	7	3	0	0	0	0	UTR3	DDI2	ENSG00000197312
chr1	15845910	15845943	reverse_readgroup_1658	18	-	588	8	2	4	0	0.072	0	0	lncRNA	SPEN-AS1	ENSG00000179743
chr1	15869037	15869072	forward_readgroup_1986	18	+	605	16	0	7	0	0.609	0	0	intron	SPEN	ENSG00000065526
chr1	16861920	16861970	forward_readgroup_2298	18	+	1355	3	6	3	0.075	0.001	0.102	0.108	intron	CROCC	ENSG00000058453
chr1	19091218	19091249	reverse_readgroup_2011	18	-	539	13	0	6	0	0.643	0	0	intron	UBR4	ENSG00000127481
chr1	19133295	19133328	reverse_readgroup_2035	18	-	532	11	6	3	0	0	0	0	intron	UBR4	ENSG00000127481
chr1	19219039	19219087	reverse_readgroup_2099	18	-	792	17	6	7	0	0	0	0	UTR3	EMC1	ENSG00000127463
chr1	20777091	20777138	reverse_readgroup_2331	18	-	685	13	1	4	0	0.32	0	0	intron	HP1BP3	ENSG00000127483
chr1	20925187	20925223	reverse_readgroup_2422	18	-	618	13	1	4	0	0.305	0	0	intron	EIF4G3	ENSG00000075151
chr1	21001362	21001412	reverse_readgroup_2521	18	-	888	16	4	8	0	0.006	0	0	intron	EIF4G3	ENSG00000075151
chr1	21025512	21025562	reverse_readgroup_2538	18	-	931	20	10	11	0	0	0	0	intron	EIF4G3	ENSG00000075151
chr1	21596228	21596260	reverse_readgroup_2752	18	-	505	9	8	6	0	0	0	0	UTR3	RAP1GAP	ENSG00000076864
chr1	22098591	22098623	forward_readgroup_2628	18	+	553	11	6	4	0	0	0	0	UTR3	CDC42	ENSG00000070831
chr1	22527184	22527223	forward_readgroup_2690	18	+	585	13	3	5	0	0.011	0	0	UTR3	ZBTB40	ENSG00000184677
chr1	22527509	22527534	forward_readgroup_2695	18	+	586	29	5	5	0	0	0	0	UTR3	ZBTB40	ENSG00000184677
chr1	23283636	23283686	reverse_readgroup_2932	18	-	8096	194	39	8	0	0	0	0	lncRNA	LINC01355	ENSG00000261326
chr1	23286652	23286690	reverse_readgroup_2945	18	-	632	5	4	2	0	0.002	0	0	lncRNA	LINC01355	ENSG00000261326
chr1	23305812	23305836	reverse_readgroup_2987	18	-	430	12	2	3	0	0.044	0	0	UTR3	HNRNPR	ENSG00000125944
chr1	23359622	23359666	reverse_readgroup_3087	18	-	686	9	4	4	0	0.002	0	0	UTR3	ZNF436	ENSG00000125945
chr1	23360361	23360411	reverse_readgroup_3097	18	-	749	15	7	7	0	0	0	0	UTR3	ZNF436	ENSG00000125945
chr1	23509892	23509905	reverse_readgroup_3159	18	-	232	6	2	1	0	0.015	0	0	CDS	E2F2	ENSG00000007968
chr1	24366598	24366628	reverse_readgroup_3342	18	-	514	13	2	5	0	0.058	0	0	intron	STPG1	ENSG00000001460
chr1	24470000	24470038	forward_readgroup_2982	18	+	560	8	10	5	0	0	0	0	UTR3	NIPAL3	ENSG00000001461
chr1	25456981	25457023	forward_readgroup_3233	18	+	724	12	4	5	0	0.003	0	0	intron	MACO1	ENSG00000204178
chr1	25832347	25832384	forward_readgroup_3315	18	+	542	3	6	3	0.009	0	0.01	0.011	UTR3	MTFR1L	ENSG00000117640
chr1	25903697	25903726	reverse_readgroup_3486	18	-	436	5	2	2	0	0.045	0	0	CDS	STMN1	ENSG00000117632
chr1	25904673	25904709	reverse_readgroup_3489	18	-	639	11	8	4	0	0	0	0	CDS	STMN1	ENSG00000117632
chr1	26278184	26278220	forward_readgroup_3386	18	+	568	7	1	2	0	0.292	0	0	UTR3	CEP85	ENSG00000130695
chr1	27761894	27761932	forward_readgroup_3679	18	+	588	14	5	2	0	0	0	0	UTR3	FAM76A	ENSG00000009780
chr1	27793539	27793568	forward_readgroup_3700	18	+	481	4	5	2	0.001	0	0.001	0.001	CDS	STX12	ENSG00000117758
chr1	28201035	28201078	reverse_readgroup_3870	18	-	761	23	2	6	0	0.104	0	0	UTR3	DNAJC8	ENSG00000126698
chr1	28440517	28440555	forward_readgroup_3827	18	+	598	3	4	1	0.012	0.001	0.014	0.016	intron	PHACTR4	ENSG00000204138
chr1	28508554	28508604	forward_readgroup_3898	18	+	2464	16	22	8	0	0	0	0	multigenic	RCC1,SNHG3,SNORA73B	ENSG00000180198,ENSG00000200087,ENSG00000242125
chr1	28581040	28581080	reverse_readgroup_3899	18	-	602	12	3	4	0	0.012	0	0	multigenic	SNHG12,SNORA16A	ENSG00000197989,ENSG00000274582,ENSG00000280498
chr1	28714826	28714876	forward_readgroup_3981	18	+	965	20	10	6	0	0	0	0	UTR3	GMEB1	ENSG00000162419
chr1	28769138	28769175	forward_readgroup_4052	18	+	527	11	4	2	0	0.001	0	0	UTR3	YTHDF2	ENSG00000198492
chr1	29007947	29007997	forward_readgroup_4101	18	+	1159	24	6	9	0	0	0	0	intron	EPB41	ENSG00000159023
chr1	29148015	29148065	reverse_readgroup_3929	18	-	925	18	10	8	0	0	0	0	UTR3	SRSF4	ENSG00000116350
chr1	29279040	29279081	forward_readgroup_4158	18	+	680	13	5	1	0	0	0	0	CDS	PTPRU	ENSG00000060656
chr1	29306324	29306355	forward_readgroup_4161	18	+	541	16	2	2	0	0.063	0	0	intron	PTPRU	ENSG00000060656
chr1	31017068	31017101	reverse_readgroup_4193	18	-	527	8	6	3	0	0	0	0	intron	PUM1	ENSG00000134644
chr1	31907659	31907671	reverse_readgroup_4328	18	-	177	6	0	2	0	0.865	0	0	UTR3	PTP4A2	ENSG00000184007
chr1	32032241	32032277	forward_readgroup_4264	18	+	569	17	4	6	0	0.001	0	0	intron	KHDRBS1	ENSG00000121774
chr1	32826720	32826762	forward_readgroup_4641	18	+	599	8	5	5	0	0	0	0	CDS	S100PBP	ENSG00000116497
chr1	33479853	33479891	forward_readgroup_4716	18	+	603	8	4	4	0	0.002	0	0	intron	ZSCAN20	ENSG00000121903
chr1	35190837	35190887	reverse_readgroup_4811	18	-	857	13	5	5	0	0.001	0	0	CDS	SFPQ	ENSG00000116560
chr1	35192497	35192537	reverse_readgroup_4815	18	-	685	8	6	1	0	0	0	0	CDS	SFPQ	ENSG00000116560
chr1	35276110	35276160	forward_readgroup_4894	18	+	846	21	2	8	0	0.12	0	0	intron	ZMYM4	ENSG00000146463
chr1	35276160	35276173	forward_readgroup_4895	18	+	234	8	2	2	0	0.015	0	0	intron	ZMYM4	ENSG00000146463
chr1	35377308	35377333	forward_readgroup_4996	18	+	426	1	0	1	0.246	0.705	0.295	0.297	intron	ZMYM4	ENSG00000146463
chr1	35420713	35420763	forward_readgroup_5044	18	+	754	14	6	6	0	0	0	0	UTR3	ZMYM4	ENSG00000146463
chr1	35613877	35613920	reverse_readgroup_4919	18	-	690	7	14	4	0	0	0	0	intron	PSMB2	ENSG00000126067
chr1	35853887	35853929	forward_readgroup_5095	18	+	723	15	4	3	0	0.003	0	0	UTR3	AGO4	ENSG00000134698
chr1	35925211	35925247	forward_readgroup_5181	18	+	590	16	3	6	0	0.012	0	0	UTR3	AGO1	ENSG00000092847
chr1	36059378	36059428	forward_readgroup_5288	18	+	2291	47	23	11	0	0	0	0	UTR3	AGO3	ENSG00000126070
chr1	36304104	36304140	forward_readgroup_5407	18	+	552	6	7	2	0	0	0	0	UTR3	THRAP3	ENSG00000054118
chr1	36304431	36304481	forward_readgroup_5414	18	+	1260	27	20	9	0	0	0	0	UTR3	THRAP3	ENSG00000054118
chr1	36324787	36324826	forward_readgroup_5434	18	+	631	17	1	7	0	0.308	0	0	UTR3	SH3D21	ENSG00000214193
chr1	37803524	37803574	reverse_readgroup_5227	18	-	968	8	11	4	0	0	0	0	UTR3	YRDC	ENSG00000196449
chr1	37817482	37817513	reverse_readgroup_5260	18	-	560	10	1	4	0	0.29	0	0	intron	MTF1	ENSG00000188786
chr1	37956976	37957016	reverse_readgroup_5282	18	-	602	16	5	5	0	0	0	0	UTR3	SF3A3	ENSG00000183431
chr1	38851645	38851681	reverse_readgroup_5357	18	-	596	13	2	3	0	0.073	0	0	CDS	RRAGC	ENSG00000116954
chr1	39466432	39466464	forward_readgroup_5743	18	+	511	10	6	4	0	0	0	0	intron	MACF1	ENSG00000127603
chr1	39576345	39576395	reverse_readgroup_5439	18	-	816	11	5	5	0	0.001	0	0	UTR5	PABPC4	ENSG00000090621
chr1	39897293	39897329	reverse_readgroup_5567	18	-	535	6	5	4	0	0	0	0	UTR3	MYCL	ENSG00000116990
chr1	40256791	40256802	reverse_readgroup_5603	18	-	193	1	1	1	0.135	0.135	0.146	0.151	lncRNA	ZMPSTE24-DT	ENSG00000259943
chr1	40392472	40392511	forward_readgroup_5955	18	+	580	11	5	5	0	0	0	0	intron	SMAP2	ENSG00000084070
chr1	40422028	40422074	forward_readgroup_5975	18	+	958	19	6	5	0	0	0	0	CDS	SMAP2	ENSG00000084070
chr1	40495419	40495453	reverse_readgroup_5621	18	-	544	12	1	4	0	0.285	0	0	lncRNA	EXO5-DT	ENSG00000238287
chr1	40622888	40622934	reverse_readgroup_5632	18	-	727	15	15	5	0	0	0	0	UTR3	RIMS3	ENSG00000117016
chr1	40691755	40691788	forward_readgroup_6106	18	+	571	8	4	4	0	0.001	0	0	UTR5	NFYC	ENSG00000066136
chr1	41114007	41114040	reverse_readgroup_5680	18	-	556	5	5	3	0	0	0	0	intron	SCMH1	ENSG00000010803
chr1	41143140	41143179	reverse_readgroup_5683	18	-	601	8	1	4	0	0.301	0	0	intron	SCMH1	ENSG00000010803
chr1	41872620	41872647	reverse_readgroup_5794	18	-	442	5	6	4	0	0	0	0	intron	HIVEP3	ENSG00000127124
chr1	42415699	42415746	forward_readgroup_6261	18	+	845	7	1	4	0	0.346	0	0	UTR3	RIMKLA	ENSG00000177181
chr1	42474646	42474688	forward_readgroup_6282	18	+	710	17	7	6	0	0	0	0	intron	CCDC30	ENSG00000186409
chr1	42669869	42669904	forward_readgroup_6305	18	+	580	15	4	7	0	0.001	0	0	intron	PPIH	ENSG00000171960
chr1	42672536	42672573	forward_readgroup_6310	18	+	541	15	1	4	0	0.284	0	0	intron	PPIH	ENSG00000171960
chr1	42700971	42701004	forward_readgroup_6341	18	+	608	4	7	2	0.002	0	0.002	0.002	CDS	YBX1	ENSG00000065978
chr1	42701012	42701046	forward_readgroup_6342	18	+	515	6	5	3	0	0	0	0	UTR3	YBX1	ENSG00000065978
chr1	42842380	42842416	forward_readgroup_6387	18	+	542	3	5	1	0.009	0	0.01	0.011	intron	ERMAP	ENSG00000164010
chr1	42843718	42843746	forward_readgroup_6391	18	+	499	16	2	7	0	0.055	0	0	UTR3	ERMAP	ENSG00000164010
chr1	42843771	42843801	forward_readgroup_6392	18	+	518	11	5	4	0	0	0	0	UTR3	ERMAP	ENSG00000164010
chr1	43384698	43384748	reverse_readgroup_6057	18	-	1490	17	6	8	0	0.001	0	0	UTR3	MED8	ENSG00000159479
chr1	43429080	43429118	forward_readgroup_6477	18	+	659	16	2	5	0	0.085	0	0	UTR3	SZT2	ENSG00000198198
chr1	43622663	43622697	forward_readgroup_6499	18	+	573	10	3	7	0	0.011	0	0	UTR3	PTPRF	ENSG00000142949
chr1	43930587	43930608	forward_readgroup_6616	18	+	1377	26	10	4	0	0	0	0	UTR3	ST3GAL3	ENSG00000126091
chr1	43972750	43972791	forward_readgroup_6640	18	+	641	10	13	3	0	0	0	0	UTR3	DPH2	ENSG00000132768
chr1	45170008	45170036	reverse_readgroup_6276	18	-	492	13	4	5	0	0.001	0	0	intron	ZSWIM5	ENSG00000162415
chr1	45399875	45399908	reverse_readgroup_6335	18	-	594	12	3	4	0	0.012	0	0	intron	TESK2	ENSG00000070759
chr1	45509011	45509055	forward_readgroup_6826	18	+	787	12	5	5	0	0	0	0	CDS	MMACHC	ENSG00000132763
chr1	45699597	45699624	reverse_readgroup_6442	18	-	471	10	4	5	0	0.001	0	0	UTR3	IPP	ENSG00000197429
chr1	46118096	46118127	reverse_readgroup_6488	18	-	554	16	3	5	0	0.01	0	0	multigenic	P3R3URF-PIK3R3,PIK3R3	ENSG00000117461,ENSG00000278139
chr1	46645016	46645056	reverse_readgroup_6566	18	-	553	5	20	3	0	0	0	0	intron	ATPAF1	ENSG00000123472
chr1	46863923	46863949	reverse_readgroup_6630	18	-	462	13	8	3	0	0	0	0	lncRNA	CYP4Z2P	ENSG00000290456
chr1	48469321	48469366	reverse_readgroup_6829	18	-	914	10	13	4	0	0	0	0	intron	SPATA6	ENSG00000132122
chr1	50551748	50551774	reverse_readgroup_6936	18	-	419	8	2	3	0	0.042	0	0	intron	FAF1	ENSG00000185104
chr1	50705854	50705889	reverse_readgroup_7015	18	-	604	5	3	3	0	0.012	0	0	CDS	FAF1	ENSG00000185104
chr1	50832101	50832136	reverse_readgroup_7094	18	-	630	15	4	2	0	0.002	0	0	intron	FAF1	ENSG00000185104
chr1	50855312	50855352	reverse_readgroup_7117	18	-	631	5	5	3	0	0	0	0	intron	FAF1	ENSG00000185104
chr1	51243785	51243825	forward_readgroup_7347	18	+	653	5	9	4	0	0	0	0	intron	RNF11	ENSG00000123091
chr1	51272909	51272959	forward_readgroup_7382	18	+	874	19	7	8	0	0	0	0	UTR3	RNF11	ENSG00000123091
chr1	51658442	51658478	forward_readgroup_7411	18	+	583	6	9	3	0	0	0	0	intron	OSBPL9	ENSG00000117859
chr1	51687069	51687097	forward_readgroup_7420	18	+	428	14	3	5	0	0.005	0	0	intron	OSBPL9	ENSG00000117859
chr1	51698350	51698386	forward_readgroup_7424	18	+	513	11	5	4	0	0	0	0	intron	OSBPL9	ENSG00000117859
chr1	51788192	51788226	forward_readgroup_7493	18	+	600	10	3	3	0	0.012	0	0	UTR3	OSBPL9	ENSG00000117859
chr1	52089766	52089808	forward_readgroup_7575	18	+	678	13	2	8	0	0.088	0	0	UTR3	BTF3L4	ENSG00000134717
chr1	52301906	52301934	forward_readgroup_7659	18	+	507	9	2	3	0	0.057	0	0	intron	ZFYVE9	ENSG00000157077
chr1	52346593	52346629	forward_readgroup_7671	18	+	615	2	9	1	0.077	0	0.091	0.097	UTR3	ZFYVE9	ENSG00000157077
chr1	52415382	52415418	forward_readgroup_7693	18	+	614	8	2	3	0	0.076	0	0	CDS	PRPF38A	ENSG00000134748
chr1	52472528	52472563	reverse_readgroup_7490	18	-	557	18	0	6	0	0.634	0	0	intron	TUT4	ENSG00000134744
chr1	52475144	52475184	reverse_readgroup_7507	18	-	746	15	3	4	0	0.021	0	0	CDS	TUT4	ENSG00000134744
chr1	52485814	52485837	reverse_readgroup_7517	18	-	411	7	6	3	0	0	0	0	intron	TUT4	ENSG00000134744
chr1	52535773	52535805	reverse_readgroup_7551	18	-	506	5	2	3	0	0.057	0	0	intron	TUT4	ENSG00000134744
chr1	52771242	52771288	forward_readgroup_7739	18	+	761	8	6	3	0	0	0	0	CDS	ZYG11B	ENSG00000162378
chr1	52827254	52827268	forward_readgroup_7795	18	+	258	2	0	1	0.018	0.81	0.019	0.021	UTR3	ZYG11B	ENSG00000162378
chr1	53016325	53016357	forward_readgroup_7880	18	+	559	14	2	5	0	0.066	0	0	intron	SCP2	ENSG00000116171
chr1	53851907	53851927	reverse_readgroup_7812	18	-	513	1	3	1	0.276	0.008	0.343	0.345	UTR3	YIPF1	ENSG00000058799
chr1	53925761	53925790	reverse_readgroup_7839	18	-	489	14	5	4	0	0	0	0	intron	IFT25	ENSG00000081870
chr1	53955034	53955080	forward_readgroup_7942	18	+	648	17	3	5	0	0.015	0	0	intron	LRRC42	ENSG00000116212
chr1	53958223	53958267	forward_readgroup_7943	18	+	735	11	8	3	0	0	0	0	CDS	LRRC42	ENSG00000116212
chr1	53968137	53968166	forward_readgroup_7947	18	+	421	2	4	2	0.042	0	0.047	0.052	UTR3	LRRC42	ENSG00000116212
chr1	54190466	54190503	reverse_readgroup_7910	18	-	568	9	3	4	0	0.011	0	0	intron	CYB5RL	ENSG00000215883
chr1	54850383	54850408	reverse_readgroup_7987	18	-	450	14	1	6	0	0.255	0	0	UTR3	DHCR24	ENSG00000116133
chr1	54851937	54851978	reverse_readgroup_8005	18	-	699	16	4	7	0	0.003	0	0	UTR3	DHCR24	ENSG00000116133
chr1	55113170	55113203	reverse_readgroup_8051	18	-	574	13	1	6	0	0.294	0	0	intron	USP24	ENSG00000162402
chr1	55232922	55232956	forward_readgroup_8048	18	+	594	2	2	1	0.073	0.073	0.086	0.092	lncRNA	MIR4422HG	ENSG00000231090
chr1	56545661	56545701	reverse_readgroup_8156	18	-	713	13	3	6	0	0.019	0	0	intron	PLPP3	ENSG00000162407
chr1	56687364	56687394	forward_readgroup_8107	18	+	497	15	1	5	0	0.271	0	0	intron	PRKAA2	ENSG00000162409
chr1	57823584	57823627	reverse_readgroup_8232	18	-	751	12	3	4	0	0.021	0	0	intron	DAB1	ENSG00000173406
chr1	58542841	58542875	reverse_readgroup_8360	18	-	594	16	2	4	0	0.073	0	0	multigenic	DAB1,OMA1	ENSG00000162600,ENSG00000173406
chr1	58679440	58679467	reverse_readgroup_8446	18	-	483	11	5	4	0	0	0	0	intron	MYSM1	ENSG00000162601
chr1	59450775	59450803	forward_readgroup_8247	18	+	491	11	2	3	0	0.054	0	0	intron	FGGY	ENSG00000172456
chr1	59723295	59723315	forward_readgroup_8259	18	+	356	1	0	1	0.218	0.747	0.253	0.256	intron	FGGY	ENSG00000172456
chr1	61088265	61088306	forward_readgroup_8329	18	+	595	9	7	2	0	0	0	0	UTR3	NFIA	ENSG00000162599
chr1	61103818	61103831	forward_readgroup_8365	18	+	220	3	1	1	0.001	0.15	0.001	0.001	intron	NFIA	ENSG00000162599
chr1	61163219	61163268	forward_readgroup_8454	18	+	867	16	7	5	0	0	0	0	intron	NFIA	ENSG00000162599
chr1	61193660	61193706	forward_readgroup_8481	18	+	1095	24	4	4	0	0.011	0	0	intron	NFIA	ENSG00000162599
chr1	61200296	61200322	forward_readgroup_8493	18	+	458	12	3	3	0	0.006	0	0	intron	NFIA	ENSG00000162599
chr1	62450652	62450685	forward_readgroup_8820	18	+	549	13	2	5	0	0.064	0	0	CDS	USP1	ENSG00000162607
chr1	62528546	62528572	reverse_readgroup_8652	18	-	451	8	4	3	0	0.001	0	0	intron	DOCK7	ENSG00000116641
chr1	62548164	62548193	reverse_readgroup_8658	18	-	486	11	2	4	0	0.053	0	0	intron	DOCK7	ENSG00000116641
chr1	62615543	62615570	reverse_readgroup_8683	18	-	482	16	1	5	0	0.266	0	0	intron	DOCK7	ENSG00000116641
chr1	62799513	62799559	forward_readgroup_8868	18	+	655	16	5	5	0	0	0	0	intron	ATG4C	ENSG00000125703
chr1	62865038	62865083	forward_readgroup_8925	18	+	779	10	6	4	0	0	0	0	UTR3	ATG4C	ENSG00000125703
chr1	62865170	62865205	forward_readgroup_8926	18	+	571	12	4	8	0	0.001	0	0	UTR3	ATG4C	ENSG00000125703
chr1	63409163	63409188	forward_readgroup_8970	18	+	417	3	4	2	0.005	0	0.005	0.006	intron	ALG6	ENSG00000088035
chr1	63453355	63453388	reverse_readgroup_8783	18	-	589	3	22	1	0.012	0	0.013	0.015	intron	ITGB3BP	ENSG00000142856
chr1	63455993	63456030	reverse_readgroup_8788	18	-	621	11	5	3	0	0	0	0	intron	ITGB3BP	ENSG00000142856
chr1	63565469	63565497	reverse_readgroup_8855	18	-	434	5	10	3	0	0	0	0	intron	ITGB3BP	ENSG00000142856
chr1	63597966	63598001	forward_readgroup_9062	18	+	608	1	9	1	0.303	0	0.392	0.394	intron	PGM1	ENSG00000079739
chr1	63659650	63659700	forward_readgroup_9075	18	+	773	14	3	4	0	0.022	0	0	UTR3	PGM1	ENSG00000079739
chr1	63796918	63796954	forward_readgroup_9103	18	+	517	5	3	2	0	0.008	0	0	intron	ROR1	ENSG00000185483
chr1	63800976	63801017	forward_readgroup_9106	18	+	592	9	3	5	0	0.012	0	0	intron	ROR1	ENSG00000185483
chr1	63860229	63860259	forward_readgroup_9168	18	+	531	12	9	4	0	0	0	0	intron	ROR1	ENSG00000185483
chr1	64056936	64056976	forward_readgroup_9246	18	+	651	14	1	5	0	0.313	0	0	intron	ROR1	ENSG00000185483
chr1	64094126	64094150	forward_readgroup_9257	18	+	426	11	5	4	0	0	0	0	intron	ROR1	ENSG00000185483
chr1	64503485	64503516	forward_readgroup_9320	18	+	517	12	8	8	0	0	0	0	intron	CACHD1	ENSG00000158966
chr1	64554660	64554686	forward_readgroup_9345	18	+	439	10	5	4	0	0	0	0	intron	CACHD1	ENSG00000158966
chr1	64565166	64565216	forward_readgroup_9356	18	+	849	16	5	5	0	0.001	0	0	intron	CACHD1	ENSG00000158966
chr1	64816083	64816124	forward_readgroup_9477	18	+	657	6	4	3	0	0.002	0	0	UTR3	RAVER2	ENSG00000162437
chr1	65282821	65282847	forward_readgroup_9590	18	+	448	13	2	3	0	0.047	0	0	intron	DNAJC6	ENSG00000116675
chr1	66915576	66915604	reverse_readgroup_8987	18	-	486	10	5	4	0	0	0	0	intron	DNAI4	ENSG00000152763
chr1	66954686	66954724	forward_readgroup_9832	18	+	636	9	3	7	0	0.014	0	0	intron	MIER1	ENSG00000198160
chr1	66967488	66967526	forward_readgroup_9839	18	+	669	15	4	3	0	0.002	0	0	intron	MIER1	ENSG00000198160
chr1	66985487	66985531	forward_readgroup_9854	18	+	757	11	9	5	0	0	0	0	UTR3	MIER1	ENSG00000198160
chr1	67410447	67410497	reverse_readgroup_9100	18	-	1075	14	13	6	0	0	0	0	UTR3	SERBP1	ENSG00000142864
chr1	67763734	67763774	reverse_readgroup_9236	18	-	603	7	2	2	0	0.074	0	0	intron	GNG12	ENSG00000172380
chr1	67815094	67815131	reverse_readgroup_9261	18	-	699	18	5	7	0	0	0	0	intron	GNG12	ENSG00000172380
chr1	67844731	67844760	forward_readgroup_9933	18	+	503	12	3	4	0	0.008	0	0	lncRNA	GNG12-AS1	ENSG00000232284
chr1	68187730	68187760	reverse_readgroup_9359	18	-	544	16	7	6	0	0	0	0	intron	WLS	ENSG00000116729
chr1	68475860	68475910	reverse_readgroup_9417	18	-	943	18	1	8	0	0.357	0	0	UTR3	DEPDC1	ENSG00000024526
chr1	68488997	68489033	reverse_readgroup_9456	18	-	540	6	10	3	0	0	0	0	CDS	DEPDC1	ENSG00000024526
chr1	70224131	70224172	forward_readgroup_10057	18	+	685	7	3	3	0	0.017	0	0	intron	SRSF11	ENSG00000116754
chr1	70250925	70250969	forward_readgroup_10098	18	+	653	12	2	6	0	0.084	0	0	UTR3	SRSF11	ENSG00000116754
chr1	70276603	70276640	reverse_readgroup_9599	18	-	643	14	2	1	0	0.082	0	0	intron	ANKRD13C	ENSG00000118454
chr1	70300115	70300155	reverse_readgroup_9609	18	-	649	19	2	8	0	0.083	0	0	intron	ANKRD13C	ENSG00000118454
chr1	71255917	71255951	forward_readgroup_10196	18	+	608	8	5	2	0	0	0	0	lncRNA	ZRANB2-DT	ENSG00000229956
chr1	71264857	71264893	forward_readgroup_10197	18	+	518	11	1	2	0	0.278	0	0	lncRNA	ZRANB2-DT	ENSG00000229956
chr1	71289163	71289194	forward_readgroup_10209	18	+	486	12	4	6	0	0.001	0	0	lncRNA	ZRANB2-DT	ENSG00000229956
chr1	71360557	71360587	forward_readgroup_10213	18	+	510	8	8	5	0	0	0	0	lncRNA	ZRANB2-DT	ENSG00000229956
chr1	75202343	75202376	reverse_readgroup_9872	18	-	612	11	3	3	0	0.013	0	0	UTR3	SLC44A5	ENSG00000137968
chr1	76629738	76629788	forward_readgroup_10616	18	+	961	19	2	7	0	0.141	0	0	UTR3	ST6GALNAC3	ENSG00000184005
chr1	77833364	77833390	forward_readgroup_10746	18	+	461	11	7	3	0	0	0	0	intron	MIGA1	ENSG00000180488
chr1	77876981	77877026	forward_readgroup_10786	18	+	829	10	15	6	0	0	0	0	UTR3	MIGA1	ENSG00000180488
chr1	77879118	77879149	forward_readgroup_10808	18	+	598	17	3	5	0	0.012	0	0	UTR3	MIGA1	ENSG00000180488
chr1	77947030	77947063	reverse_readgroup_10354	18	-	560	15	3	6	0	0.01	0	0	UTR3	FUBP1	ENSG00000162613
chr1	77948357	77948378	reverse_readgroup_10367	18	-	248	5	6	2	0	0	0	0	UTR3	FUBP1	ENSG00000162613
chr1	77989243	77989274	forward_readgroup_10835	18	+	548	17	4	4	0	0.001	0	0	multigenic	DNAJB4,GIPC2	ENSG00000137960,ENSG00000162616
chr1	81531807	81531827	forward_readgroup_10961	18	+	357	1	34	1	0.218	0	0.253	0.256	intron	ADGRL2	ENSG00000117114
chr1	81929201	81929233	forward_readgroup_11063	18	+	587	7	4	3	0	0.001	0	0	intron	ADGRL2	ENSG00000117114
chr1	81987068	81987102	forward_readgroup_11139	18	+	582	4	2	1	0.001	0.071	0.001	0.001	CDS	ADGRL2	ENSG00000117114
chr1	83147827	83147855	forward_readgroup_11199	18	+	452	16	14	3	0	0	0	0	lncRNA	LINC01362	ENSG00000230817
chr1	84101337	84101357	forward_readgroup_11262	18	+	364	17	19	2	0	0	0	0	intron	PRKACB	ENSG00000142875
chr1	84350493	84350532	forward_readgroup_11365	18	+	674	11	1	5	0	0.318	0	0	UTR3	SAMD13	ENSG00000203943
chr1	84496292	84496322	forward_readgroup_11377	18	+	487	14	2	5	0	0.053	0	0	CDS	RPF1	ENSG00000117133
chr1	84646225	84646263	reverse_readgroup_10683	18	-	613	16	8	7	0	0	0	0	UTR3	SSX2IP	ENSG00000117155
chr1	84877071	84877101	reverse_readgroup_10758	18	-	530	18	4	4	0	0.001	0	0	intron	LPAR3	ENSG00000171517
chr1	85439867	85439900	reverse_readgroup_11055	18	-	530	18	5	6	0	0	0	0	intron	DDAH1	ENSG00000153904
chr1	85688210	85688241	reverse_readgroup_11167	18	-	556	9	1	3	0	0.289	0	0	intron	ZNHIT6	ENSG00000117174
chr1	85704295	85704329	reverse_readgroup_11180	18	-	521	14	1	5	0	0.278	0	0	intron	ZNHIT6	ENSG00000117174
chr1	86386137	86386169	reverse_readgroup_11271	18	-	560	16	6	5	0	0	0	0	UTR3	ODF2L	ENSG00000122417
chr1	86744876	86744905	forward_readgroup_11500	18	+	476	8	3	5	0	0.007	0	0	UTR3	SH3GLB1	ENSG00000097033
chr1	86863308	86863331	reverse_readgroup_11326	18	-	370	6	5	2	0	0	0	0	UTR3	SELENOF	ENSG00000183291
chr1	86865344	86865385	reverse_readgroup_11331	18	-	647	11	3	1	0	0.015	0	0	intron	SELENOF	ENSG00000183291
chr1	86910119	86910151	reverse_readgroup_11366	18	-	559	11	3	3	0	0.01	0	0	intron	SELENOF	ENSG00000183291
chr1	87104883	87104933	forward_readgroup_11644	18	+	1065	17	8	3	0	0	0	0	UTR3	HS2ST1	ENSG00000153936
chr1	88707802	88707814	forward_readgroup_11815	18	+	206	2	0	2	0.012	0.845	0.013	0.015	intron	PKN2	ENSG00000065243
chr1	88812966	88813003	forward_readgroup_11898	18	+	641	9	4	5	0	0.002	0	0	intron	PKN2	ENSG00000065243
chr1	88957985	88958022	reverse_readgroup_11457	18	-	635	16	7	4	0	0	0	0	intron	KYAT3	ENSG00000137944
chr1	89597365	89597415	forward_readgroup_12044	18	+	1244	27	9	7	0	0	0	0	UTR3	LRRC8B	ENSG00000197147
chr1	89916508	89916543	forward_readgroup_12179	18	+	563	1	3	1	0.291	0.01	0.369	0.371	intron	LRRC8D	ENSG00000171492
chr1	90915817	90915845	reverse_readgroup_11681	18	-	487	12	1	7	0	0.268	0	0	UTR3	ZNF644	ENSG00000122482
chr1	91680449	91680480	reverse_readgroup_11904	18	-	562	10	0	5	0	0.631	0	0	UTR3	TGFBR3	ENSG00000069702
chr1	92183157	92183194	forward_readgroup_12404	18	+	611	12	1	3	0	0.303	0	0	UTR3	BTBD8	ENSG00000189195
chr1	92331593	92331629	forward_readgroup_12434	18	+	607	13	5	6	0	0	0	0	intron	RPAP2	ENSG00000122484
chr1	92331712	92331740	forward_readgroup_12435	18	+	498	14	2	5	0	0.055	0	0	intron	RPAP2	ENSG00000122484
chr1	92843933	92843978	reverse_readgroup_12276	18	-	731	12	5	6	0	0	0	0	CDS	DIPK1A	ENSG00000154511
chr1	93151899	93151931	reverse_readgroup_12318	18	-	562	7	13	3	0	0	0	0	UTR3	TMED5	ENSG00000117500
chr1	93219821	93219859	forward_readgroup_12711	18	+	636	16	4	5	0	0.002	0	0	intron	CCDC18	ENSG00000122483
chr1	93346429	93346466	forward_readgroup_12745	18	+	615	14	3	8	0	0.013	0	0	UTR5	DR1	ENSG00000117505
chr1	93364401	93364440	forward_readgroup_12810	18	+	607	9	6	4	0	0	0	0	UTR3	DR1	ENSG00000117505
chr1	93457181	93457216	forward_readgroup_12861	18	+	624	11	5	5	0	0	0	0	intron	FNBP1L	ENSG00000137942
chr1	93737612	93737650	reverse_readgroup_12442	18	-	555	13	6	5	0	0	0	0	intron	BCAR3	ENSG00000137936
chr1	94480781	94480815	forward_readgroup_12988	18	+	615	7	2	3	0	0.077	0	0	intron	ABCD3	ENSG00000117528
chr1	94792844	94792874	reverse_readgroup_12626	18	-	529	14	2	6	0	0.061	0	0	lncRNA	SLC44A3-AS1	ENSG00000293271
chr1	94929054	94929083	forward_readgroup_13034	18	+	748	23	13	7	0	0	0	0	lncRNA	CNN3-DT	ENSG00000235501
chr1	94929238	94929251	forward_readgroup_13037	18	+	215	4	0	2	0	0.839	0	0	lncRNA	CNN3-DT	ENSG00000235501
chr1	96793926	96793962	forward_readgroup_13260	18	+	637	12	7	3	0	0	0	0	intron	PTBP2	ENSG00000117569
chr1	97301625	97301648	forward_readgroup_13359	18	+	386	1	27	1	0.23	0	0.271	0.273	lncRNA	DPYD-AS1	ENSG00000232878
chr1	100000559	100000588	forward_readgroup_13490	18	+	505	16	5	6	0	0	0	0	intron	SLC35A3	ENSG00000117620
chr1	100084418	100084456	reverse_readgroup_12889	18	-	550	5	1	3	0	0.287	0	0	UTR3	SASS6	ENSG00000156876
chr1	100191385	100191413	reverse_readgroup_12980	18	-	486	14	1	4	0	0.267	0	0	UTR3	DBT	ENSG00000137992
chr1	100194156	100194195	reverse_readgroup_12991	18	-	592	3	11	1	0.012	0	0.013	0.015	UTR3	DBT	ENSG00000137992
chr1	100248966	100249005	reverse_readgroup_13020	18	-	620	7	4	2	0	0.002	0	0	UTR5	DBT	ENSG00000137992
chr1	100291687	100291713	forward_readgroup_13682	18	+	366	11	4	2	0	0	0	0	UTR3	RTCA	ENSG00000137996
chr1	100292276	100292322	forward_readgroup_13688	18	+	693	11	3	8	0	0.017	0	0	UTR3	RTCA	ENSG00000137996
chr1	100519124	100519143	forward_readgroup_13740	18	+	392	7	7	2	0	0	0	0	UTR3	CDC14A	ENSG00000079335
chr1	100520171	100520208	forward_readgroup_13751	18	+	659	7	1	4	0	0.315	0	0	UTR3	CDC14A	ENSG00000079335
chr1	100905519	100905548	forward_readgroup_13772	18	+	443	14	0	5	0	0.696	0	0	intron	SLC30A7	ENSG00000162695
chr1	100913350	100913392	forward_readgroup_13775	18	+	674	17	4	3	0	0.002	0	0	intron	SLC30A7	ENSG00000162695
chr1	100981042	100981092	forward_readgroup_13838	18	+	796	17	6	10	0	0	0	0	UTR3	SLC30A7	ENSG00000162695
chr1	100990152	100990202	reverse_readgroup_13090	18	-	733	12	4	7	0	0.003	0	0	UTR3	DPH5	ENSG00000117543
chr1	101085529	101085558	forward_readgroup_13876	18	+	520	15	4	8	0	0.001	0	0	lncRNA	DPH5-DT	ENSG00000233184
chr1	107571461	107571511	reverse_readgroup_13266	18	-	889	22	12	8	0	0	0	0	UTR3	VAV3	ENSG00000134215
chr1	108135668	108135700	reverse_readgroup_13342	18	-	561	10	6	4	0	0	0	0	UTR3	SLC25A24	ENSG00000085491
chr1	108700700	108700750	forward_readgroup_14172	18	+	856	17	4	7	0	0.005	0	0	UTR3	PRPF38B	ENSG00000134186
chr1	108970672	108970704	reverse_readgroup_13455	18	-	499	12	1	3	0	0.272	0	0	UTR3	WDR47	ENSG00000085433
chr1	109096842	109096892	forward_readgroup_14305	18	+	772	12	0	6	0	0.531	0	0	UTR3	TMEM167B	ENSG00000215717
chr1	109930665	109930706	forward_readgroup_14488	18	+	674	10	10	3	0	0	0	0	UTR3	CSF1	ENSG00000184371
chr1	110341849	110341879	forward_readgroup_14593	18	+	524	10	1	2	0	0.279	0	0	CDS	RBM15	ENSG00000162775
chr1	110378173	110378213	reverse_readgroup_13650	18	-	602	15	18	4	0	0	0	0	intron	SLC16A4	ENSG00000168679
chr1	110658571	110658603	reverse_readgroup_13689	18	-	563	17	4	5	0	0.001	0	0	UTR3	KCNA3	ENSG00000177272
chr1	111451157	111451207	forward_readgroup_14826	18	+	8994	278	52	8	0	0	0	0	intron	ATP5PB	ENSG00000116459
chr1	111673348	111673385	forward_readgroup_14889	18	+	634	17	5	6	0	0	0	0	intron	RAP1A	ENSG00000116473
chr1	111713385	111713434	forward_readgroup_14913	18	+	786	17	8	5	0	0	0	0	UTR3	RAP1A	ENSG00000116473
chr1	111769348	111769383	forward_readgroup_14969	18	+	583	10	7	3	0	0	0	0	UTR3	DDX20	ENSG00000064703
chr1	112650817	112650844	forward_readgroup_15062	18	+	480	5	1	2	0	0.265	0	0	intron	CAPZA1	ENSG00000116489
chr1	112920055	112920089	reverse_readgroup_14053	18	-	640	19	1	6	0	0.31	0	0	intron	SLC16A1	ENSG00000155380
chr1	113126036	113126048	forward_readgroup_15229	18	+	2788	15	11	2	0	0	0	0	UTR3	LRIG2	ENSG00000198799
chr1	113426258	113426292	forward_readgroup_15286	18	+	597	3	1	1	0.012	0.3	0.014	0.016	intron	MAGI3	ENSG00000081026
chr1	113762302	113762330	reverse_readgroup_14145	18	-	496	13	6	7	0	0	0	0	UTR3	RSBN1	ENSG00000081019
chr1	113762571	113762621	reverse_readgroup_14148	18	-	715	13	3	3	0	0.019	0	0	UTR3	RSBN1	ENSG00000081019
chr1	113913878	113913928	forward_readgroup_15416	18	+	754	18	3	11	0	0.021	0	0	UTR3	DCLRE1B	ENSG00000118655
chr1	114772349	114772386	reverse_readgroup_14551	18	-	630	13	4	2	0	0.002	0	0	UTR3	SIKE1	ENSG00000052723
chr1	116517874	116517908	reverse_readgroup_14647	18	-	539	12	1	4	0	0.284	0	0	intron	CD58	ENSG00000116815
chr1	116574848	116574891	reverse_readgroup_14666	18	-	767	20	4	3	0	0.003	0	0	UTR3	IGSF3	ENSG00000143061
chr1	116989362	116989395	forward_readgroup_15661	18	+	594	15	2	3	0	0.073	0	0	UTR3	PTGFRN	ENSG00000134247
chr1	117001751	117001790	forward_readgroup_15673	18	+	650	8	7	3	0	0	0	0	UTR5	CD101	ENSG00000134256
chr1	117403278	117403308	forward_readgroup_15762	18	+	473	12	0	5	0	0.679	0	0	intron	MAN1A2	ENSG00000198162
chr1	117523543	117523575	forward_readgroup_15837	18	+	481	7	2	3	0	0.052	0	0	UTR3	MAN1A2	ENSG00000198162
chr1	117867068	117867118	reverse_readgroup_14856	18	-	735	14	2	6	0	0.099	0	0	UTR3	GDAP2	ENSG00000196505
chr1	118071284	118071317	reverse_readgroup_14912	18	-	542	11	2	5	0	0.063	0	0	intron	SPAG17	ENSG00000155761
chr1	118123566	118123598	reverse_readgroup_14917	18	-	568	12	4	6	0	0.001	0	0	intron	SPAG17	ENSG00000155761
chr1	119252769	119252808	forward_readgroup_16097	18	+	679	7	9	2	0	0	0	0	lncRNA	WARS2-AS1	ENSG00000231365
chr1	119696182	119696215	forward_readgroup_16131	18	+	582	2	1	1	0.071	0.296	0.083	0.089	intron	PHGDH	ENSG00000092621
chr1	119995836	119995871	reverse_readgroup_15166	18	-	594	7	2	3	0	0.073	0	0	UTR3	NOTCH2	ENSG00000134250
chr1	119996431	119996472	reverse_readgroup_15170	18	-	597	8	9	4	0	0	0	0	UTR3	NOTCH2	ENSG00000134250
chr1	119996528	119996558	reverse_readgroup_15172	18	-	481	17	1	7	0	0.266	0	0	UTR3	NOTCH2	ENSG00000134250
chr1	120804838	120804885	forward_readgroup_16249	18	+	672	12	6	4	0	0	0	0	intron	NBPF26	ENSG00000273136
chr1	121388809	121388844	forward_readgroup_16360	18	+	573	11	3	5	0	0.011	0	0	UTR3	SRGAP2C	ENSG00000171943
chr1	144890889	144890921	reverse_readgroup_15514	18	-	563	7	5	4	0	0	0	0	UTR3	SRGAP2B	ENSG00000196369
chr1	145422592	145422624	reverse_readgroup_15614	18	-	490	15	7	6	0	0	0	0	intron	NBPF20	ENSG00000162825
chr1	145743980	145744008	reverse_readgroup_15648	18	-	520	7	2	4	0	0.059	0	0	UTR3	RNF115	ENSG00000265491
chr1	145921873	145921919	reverse_readgroup_15713	18	-	2007	16	15	6	0	0	0	0	UTR3	RBM8A	ENSG00000265241
chr1	145924692	145924728	reverse_readgroup_15735	18	-	583	5	6	3	0	0	0	0	UTR3	RBM8A	ENSG00000265241
chr1	145992819	145992853	reverse_readgroup_15798	18	-	613	8	7	4	0	0	0	0	UTR3	TXNIP	ENSG00000265972
chr1	145996444	145996481	reverse_readgroup_15811	18	-	561	9	9	4	0	0	0	0	UTR5	TXNIP	ENSG00000265972
chr1	146058885	146058923	forward_readgroup_16699	18	+	551	17	2	3	0	0.065	0	0	lncRNA	LINC01719	ENSG00000233396
chr1	146155086	146155124	reverse_readgroup_15845	18	-	665	11	4	5	0	0.002	0	0	multigenic	NBPF10,NOTCH2NLA	ENSG00000264343,ENSG00000271425
chr1	147157592	147157621	reverse_readgroup_15945	18	-	493	9	5	3	0	0	0	0	UTR3	PRKAB2	ENSG00000131791
chr1	147551661	147551696	forward_readgroup_16862	18	+	591	7	13	1	0	0	0	0	intron	BCL9	ENSG00000116128
chr1	147626093	147626120	forward_readgroup_16903	18	+	483	8	5	5	0	0	0	0	UTR3	BCL9	ENSG00000116128
chr1	148145548	148145594	reverse_readgroup_16036	18	-	907	10	0	5	0	0.476	0	0	intron	NBPF11	ENSG00000263956
chr1	148413324	148413355	reverse_readgroup_16063	18	-	540	15	0	4	0	0.643	0	0	lncRNA	LINC01138	ENSG00000274020
chr1	148434550	148434577	reverse_readgroup_16069	18	-	473	7	0	7	0	0.679	0	0	lncRNA	LINC01138	ENSG00000274020
chr1	148491469	148491506	reverse_readgroup_16085	18	-	650	17	2	7	0	0.083	0	0	lncRNA	LINC01138	ENSG00000274020
chr1	148600348	148600398	reverse_readgroup_16098	18	-	832	14	4	4	0	0.005	0	0	multigenic	NBPF14,NOTCH2NLB	ENSG00000270629,ENSG00000286019
chr1	149394510	149394551	forward_readgroup_17117	18	+	702	5	6	4	0	0	0	0	intron	NOTCH2NLC	ENSG00000286219
chr1	149886184	149886234	reverse_readgroup_16310	18	-	806	7	7	5	0	0	0	0	UTR3	H2BC21	ENSG00000184678
chr1	149958256	149958289	reverse_readgroup_16407	18	-	585	13	6	3	0	0	0	0	intron	OTUD7B	ENSG00000264522
chr1	150220288	150220338	reverse_readgroup_16463	18	-	31560	750	262	12	0	0	0	0	UTR3	ANP32E	ENSG00000143401
chr1	150352852	150352889	forward_readgroup_17369	18	+	685	15	1	3	0	0.32	0	0	CDS	PRPF3	ENSG00000117360
chr1	150466851	150466862	forward_readgroup_17411	18	+	191	1	2	1	0.134	0.01	0.145	0.15	intron	RPRD2	ENSG00000163125
chr1	150471251	150471287	forward_readgroup_17416	18	+	623	11	7	2	0	0	0	0	CDS	RPRD2	ENSG00000163125
chr1	150621934	150621984	reverse_readgroup_16571	18	-	1247	31	14	5	0	0	0	0	intron	ENSA	ENSG00000143420
chr1	150622143	150622183	reverse_readgroup_16574	18	-	553	5	10	4	0	0	0	0	UTR3	ENSA	ENSG00000143420
chr1	150629483	150629533	reverse_readgroup_16611	18	-	1114	16	6	6	0	0	0	0	UTR5	ENSA	ENSG00000143420
chr1	150646361	150646394	reverse_readgroup_16619	18	-	549	18	2	5	0	0.064	0	0	UTR3	GOLPH3L	ENSG00000143457
chr1	151034825	151034866	forward_readgroup_17534	18	+	619	16	1	5	0	0.305	0	0	UTR3	PRUNE1	ENSG00000143363
chr1	151212313	151212361	forward_readgroup_17619	18	+	867	16	2	7	0	0.124	0	0	intron	PIP5K1A	ENSG00000143398
chr1	151248924	151248974	forward_readgroup_17651	18	+	790	15	5	6	0	0	0	0	UTR3	PIP5K1A	ENSG00000143398
chr1	151890987	151891017	reverse_readgroup_17030	18	-	538	15	1	7	0	0.284	0	0	intron	THEM4	ENSG00000159445
chr1	152190174	152190209	forward_readgroup_17845	18	+	586	17	0	3	0	0.619	0	0	lncRNA	CCDST	ENSG00000236427
chr1	152194100	152194135	forward_readgroup_17848	18	+	619	6	8	1	0	0	0	0	lncRNA	CCDST	ENSG00000236427
chr1	152333269	152333297	forward_readgroup_17913	18	+	458	10	2	4	0	0.048	0	0	lncRNA	CCDST	ENSG00000236427
chr1	153645727	153645740	forward_readgroup_18000	18	+	205	2	2	2	0.012	0.012	0.013	0.015	UTR3	CHTOP	ENSG00000160679
chr1	153896158	153896191	reverse_readgroup_17206	18	-	582	7	1	2	0	0.296	0	0	intron	GATAD2B	ENSG00000143614
chr1	153947889	153947929	reverse_readgroup_17251	18	-	635	2	5	2	0.08	0	0.096	0.102	UTR3	CRTC2	ENSG00000160741
chr1	154205196	154205223	reverse_readgroup_17314	18	-	470	10	5	5	0	0	0	0	intron	CFAP141	ENSG00000163263
chr1	154259756	154259802	forward_readgroup_18102	18	+	785	1	5	1	0.338	0	0.474	0.475	multigenic	SNORA58B,UBAP2L	ENSG00000143569,ENSG00000201129
chr1	154411544	154411576	forward_readgroup_18172	18	+	556	15	10	5	0	0	0	0	intron	IL6R	ENSG00000160712
chr1	154702322	154702355	reverse_readgroup_17439	18	-	498	12	2	5	0	0.055	0	0	UTR3	KCNN3	ENSG00000143603
chr1	155075587	155075626	forward_readgroup_18226	18	+	502	12	3	4	0	0.008	0	0	intron	EFNA4-EFNA3	ENSG00000251246
chr1	155721859	155721899	forward_readgroup_18317	18	+	698	11	6	7	0	0	0	0	UTR3	DAP3	ENSG00000132676
chr1	155827018	155827030	reverse_readgroup_17767	18	-	163	1	2	1	0.117	0.008	0.125	0.131	CDS	GON4L	ENSG00000116580
chr1	155913887	155913924	reverse_readgroup_17827	18	-	509	7	6	3	0	0	0	0	UTR3	KHDC4	ENSG00000132680
chr1	156210830	156210866	forward_readgroup_18381	18	+	529	14	2	7	0	0.061	0	0	UTR3	SLC25A44	ENSG00000160785
chr1	159918409	159918459	reverse_readgroup_18295	18	-	837	13	0	4	0	0.504	0	0	UTR3	TAGLN2	ENSG00000158710
chr1	160027123	160027160	reverse_readgroup_18313	18	-	672	6	10	2	0	0	0	0	multigenic	KCNJ10,PIGM	ENSG00000143315,ENSG00000177807
chr1	160214943	160214978	forward_readgroup_18612	18	+	589	6	3	3	0	0.012	0	0	UTR3	PEA15	ENSG00000162734
chr1	160427308	160427358	forward_readgroup_18681	18	+	864	6	7	3	0	0	0	0	UTR3	VANGL2	ENSG00000162738
chr1	161983559	161983591	reverse_readgroup_18563	18	-	553	14	2	3	0	0.065	0	0	UTR3	OLFML2B	ENSG00000162745
chr1	162079463	162079513	forward_readgroup_19045	18	+	790	12	22	4	0	0	0	0	intron	NOS1AP	ENSG00000198929
chr1	162309724	162309753	forward_readgroup_19118	18	+	455	13	0	5	0	0.689	0	0	intron	NOS1AP	ENSG00000198929
chr1	162526369	162526398	forward_readgroup_19219	18	+	476	14	10	4	0	0	0	0	UTR3	UHMK1	ENSG00000152332
chr1	162566158	162566208	forward_readgroup_19264	18	+	721	14	3	4	0	0.019	0	0	CDS	UAP1	ENSG00000117143
chr1	163207922	163207950	reverse_readgroup_18600	18	-	504	13	1	7	0	0.273	0	0	intron	RGS5	ENSG00000143248
chr1	163330542	163330578	forward_readgroup_19348	18	+	516	19	3	8	0	0.008	0	0	intron	NUF2	ENSG00000143228
chr1	164851515	164851543	forward_readgroup_19582	18	+	496	15	0	5	0	0.666	0	0	UTR3	PBX1	ENSG00000185630
chr1	165727552	165727584	reverse_readgroup_18732	18	-	523	10	4	6	0	0.001	0	0	UTR3	TMCO1	ENSG00000143183
chr1	165908000	165908050	forward_readgroup_19659	18	+	1636	11	9	3	0	0	0	0	UTR3	UCK2	ENSG00000143179
chr1	166853907	166853957	forward_readgroup_19783	18	+	803	23	6	6	0	0	0	0	UTR3	POGK	ENSG00000143157
chr1	166915583	166915617	reverse_readgroup_18829	18	-	511	13	4	6	0	0.001	0	0	UTR3	ILDR2	ENSG00000143195
chr1	167162552	167162587	reverse_readgroup_18849	18	-	642	5	19	4	0	0	0	0	intron	GPA33	ENSG00000143167
chr1	167252177	167252213	forward_readgroup_19829	18	+	565	10	4	6	0	0.001	0	0	intron	POU2F1	ENSG00000143190
chr1	167773040	167773083	forward_readgroup_20003	18	+	694	19	2	6	0	0.091	0	0	intron	MPZL1	ENSG00000197965
chr1	168004931	168004981	forward_readgroup_20076	18	+	2142	73	10	11	0	0	0	0	intron	DCAF6	ENSG00000143164
chr1	168058980	168059017	forward_readgroup_20124	18	+	653	17	0	8	0	0.586	0	0	intron	DCAF6	ENSG00000143164
chr1	169144934	169144963	forward_readgroup_20428	18	+	518	10	2	3	0	0.059	0	0	intron	ATP1B1	ENSG00000143153
chr1	169394968	169395018	reverse_readgroup_19029	18	-	836	21	4	9	0	0.005	0	0	UTR3	CCDC181	ENSG00000117477
chr1	169485607	169485657	reverse_readgroup_19081	18	-	925	7	2	5	0	0.135	0	0	CDS	SLC19A2	ENSG00000117479
chr1	169891435	169891469	reverse_readgroup_19136	18	-	531	12	3	7	0	0.009	0	0	intron	SCYL3	ENSG00000000457
chr1	170548956	170548990	forward_readgroup_20577	18	+	595	7	11	3	0	0	0	0	intron	GORAB	ENSG00000120370
chr1	171591833	171591883	forward_readgroup_20785	18	+	1685	13	14	4	0	0	0	0	UTR3	PRRC2C	ENSG00000117523
chr1	171700975	171701025	reverse_readgroup_19309	18	-	892	17	6	8	0	0	0	0	UTR3	VAMP4	ENSG00000117533
chr1	171701095	171701118	reverse_readgroup_19312	18	-	825	12	7	7	0	0	0	0	UTR3	VAMP4	ENSG00000117533
chr1	172375126	172375163	reverse_readgroup_19363	18	-	629	3	4	2	0.014	0.002	0.016	0.018	intron	PIGC	ENSG00000135845
chr1	172610830	172610866	forward_readgroup_20976	18	+	565	13	1	6	0	0.291	0	0	UTR3	SUCO	ENSG00000094975
chr1	173185239	173185270	reverse_readgroup_19407	18	-	554	18	3	4	0	0.01	0	0	UTR3	TNFSF4	ENSG00000117586
chr1	173331498	173331545	reverse_readgroup_19425	18	-	745	18	4	5	0	0.003	0	0	intron	TNFSF4	ENSG00000117586
chr1	173799796	173799833	reverse_readgroup_19553	18	-	567	13	3	4	0	0.01	0	0	UTR3	CENPL	ENSG00000120334
chr1	173826621	173826655	forward_readgroup_21114	18	+	573	15	1	5	0	0.293	0	0	intron	DARS2	ENSG00000117593
chr1	173862872	173862906	forward_readgroup_21141	18	+	600	5	1	3	0	0.301	0	0	lncRNA	GAS5-AS1	ENSG00000270084
chr1	173899153	173899191	forward_readgroup_21183	18	+	710	21	1	6	0	0.325	0	0	UTR3	ZBTB37	ENSG00000185278
chr1	174476476	174476500	forward_readgroup_21291	18	+	440	10	3	5	0	0.005	0	0	intron	RABGAP1L	ENSG00000152061
chr1	174642489	174642518	forward_readgroup_21325	18	+	487	8	0	4	0	0.671	0	0	intron	RABGAP1L	ENSG00000152061
chr1	174821179	174821213	forward_readgroup_21347	18	+	537	7	20	2	0	0	0	0	intron	RABGAP1L	ENSG00000152061
chr1	176032030	176032073	reverse_readgroup_19911	18	-	717	15	2	7	0	0.096	0	0	intron	COP1	ENSG00000143207
chr1	176094411	176094445	reverse_readgroup_19934	18	-	583	18	1	7	0	0.296	0	0	intron	COP1	ENSG00000143207
chr1	178344088	178344120	forward_readgroup_21627	18	+	547	12	2	5	0	0.064	0	0	intron	RASAL2	ENSG00000075391
chr1	178822242	178822275	forward_readgroup_21734	18	+	576	15	2	4	0	0.069	0	0	intron	RALGPS2	ENSG00000116191
chr1	179353912	179353962	forward_readgroup_21869	18	+	875	22	5	10	0	0.001	0	0	UTR3	SOAT1	ENSG00000057252
chr1	179863373	179863411	reverse_readgroup_20340	18	-	685	10	4	4	0	0.002	0	0	UTR3	TOR1AIP2	ENSG00000169905
chr1	179866792	179866826	reverse_readgroup_20366	18	-	596	15	4	4	0	0.001	0	0	intron	TOR1AIP2	ENSG00000169905
chr1	179973734	179973759	forward_readgroup_21990	18	+	436	16	1	6	0	0.25	0	0	intron	CEP350	ENSG00000135837
chr1	180055526	180055568	forward_readgroup_22036	18	+	702	2	0	2	0.093	0.563	0.114	0.12	intron	CEP350	ENSG00000135837
chr1	180113278	180113328	forward_readgroup_22084	18	+	1428	16	6	7	0	0.001	0	0	UTR3	CEP350	ENSG00000135837
chr1	180275209	180275241	forward_readgroup_22134	18	+	510	15	0	8	0	0.659	0	0	UTR3	LHX4	ENSG00000121454
chr1	180825248	180825275	forward_readgroup_22239	18	+	477	12	1	4	0	0.264	0	0	CDS	XPR1	ENSG00000143324
chr1	180888188	180888223	forward_readgroup_22271	18	+	567	10	0	3	0	0.629	0	0	UTR3	XPR1	ENSG00000143324
chr1	180978382	180978419	reverse_readgroup_20560	18	-	595	14	4	1	0	0.001	0	0	intron	STX6	ENSG00000135823
chr1	181061780	181061823	forward_readgroup_22332	18	+	704	11	3	5	0	0.018	0	0	UTR3	MR1	ENSG00000153029
chr1	181092445	181092482	forward_readgroup_22358	18	+	601	9	5	5	0	0	0	0	UTR3	IER5	ENSG00000162783
chr1	182830324	182830353	forward_readgroup_22402	18	+	520	7	8	5	0	0	0	0	UTR3	NPL	ENSG00000135838
chr1	182865316	182865353	forward_readgroup_22435	18	+	611	10	5	6	0	0	0	0	intron	DHX9	ENSG00000135829
chr1	183029747	183029775	forward_readgroup_22481	18	+	489	10	3	5	0	0.007	0	0	intron	LAMC1	ENSG00000135862
chr1	183326433	183326477	reverse_readgroup_20688	18	-	701	14	4	5	0	0.003	0	0	intron	NMNAT2	ENSG00000157064
chr1	183627251	183627289	reverse_readgroup_20721	18	-	651	17	3	9	0	0.015	0	0	UTR3	ARPC5	ENSG00000162704
chr1	183937943	183937977	reverse_readgroup_20752	18	-	548	10	4	1	0	0.001	0	0	UTR3	COLGALT2	ENSG00000198756
chr1	184456850	184456878	forward_readgroup_22743	18	+	499	16	3	6	0	0.008	0	0	intron	C1orf21	ENSG00000116667
chr1	184595246	184595276	forward_readgroup_22772	18	+	536	11	3	6	0	0.009	0	0	intron	C1orf21	ENSG00000116667
chr1	184753850	184753891	reverse_readgroup_20859	18	-	649	8	2	2	0	0.083	0	0	intron	EDEM3	ENSG00000116406
chr1	184866975	184867018	reverse_readgroup_20888	18	-	753	7	1	5	0	0.333	0	0	intron	NIBAN1	ENSG00000135842
chr1	185102571	185102610	forward_readgroup_22874	18	+	572	11	2	5	0	0.069	0	0	UTR3	RNF2	ENSG00000121481
chr1	185118854	185118895	reverse_readgroup_20923	18	-	692	3	5	2	0.017	0	0.02	0.022	UTR3	TRMT1L	ENSG00000121486
chr1	185172506	185172536	forward_readgroup_22896	18	+	524	12	3	3	0	0.009	0	0	intron	SWT1	ENSG00000116668
chr1	193021021	193021056	reverse_readgroup_21263	18	-	608	12	2	3	0	0.075	0	0	intron	UCHL5	ENSG00000116750
chr1	193084883	193084922	forward_readgroup_23316	18	+	600	11	8	2	0	0	0	0	UTR3	RO60	ENSG00000116747
chr1	193243748	193243794	forward_readgroup_23496	18	+	844	23	7	6	0	0	0	0	intron	CDC73	ENSG00000134371
chr1	197154565	197154615	reverse_readgroup_21576	18	-	672	18	7	8	0	0	0	0	UTR3	ZBTB41	ENSG00000177888
chr1	197158997	197159047	reverse_readgroup_21622	18	-	1280	4	6	4	0.018	0.001	0.022	0.024	UTR3	ZBTB41	ENSG00000177888
chr1	197167772	197167807	reverse_readgroup_21641	18	-	597	13	3	4	0	0.012	0	0	intron	ZBTB41	ENSG00000177888
chr1	197197010	197197050	reverse_readgroup_21654	18	-	637	11	4	2	0	0.002	0	0	intron	ZBTB41	ENSG00000177888
chr1	197424139	197424172	forward_readgroup_23697	18	+	591	17	4	7	0	0.001	0	0	intron	CRB1	ENSG00000134376
chr1	197652282	197652314	reverse_readgroup_21744	18	-	579	8	1	3	0	0.295	0	0	CDS	DENND1B	ENSG00000213047
chr1	197734300	197734340	reverse_readgroup_21769	18	-	623	6	12	2	0	0	0	0	intron	DENND1B	ENSG00000213047
chr1	200110724	200110752	forward_readgroup_23883	18	+	494	10	6	5	0	0	0	0	intron	NR5A2	ENSG00000116833
chr1	200174347	200174382	forward_readgroup_23894	18	+	478	15	1	4	0	0.265	0	0	UTR3	NR5A2	ENSG00000116833
chr1	200606469	200606498	reverse_readgroup_21997	18	-	511	14	2	4	0	0.058	0	0	intron	KIF14	ENSG00000118193
chr1	200796444	200796475	forward_readgroup_23955	18	+	527	16	2	3	0	0.06	0	0	intron	CAMSAP2	ENSG00000118200
chr1	201797282	201797309	forward_readgroup_24074	18	+	481	21	4	6	0	0.001	0	0	intron	NAV1	ENSG00000134369
chr1	201882998	201883048	forward_readgroup_24154	18	+	828	15	7	4	0	0	0	0	UTR3	IPO9	ENSG00000198700
chr1	202364137	202364170	forward_readgroup_24211	18	+	569	15	8	5	0	0	0	0	intron	PPP1R12B	ENSG00000077157
chr1	202484553	202484575	forward_readgroup_24247	18	+	394	12	0	4	0	0.724	0	0	intron	PPP1R12B	ENSG00000077157
chr1	203869025	203869055	forward_readgroup_24549	18	+	516	12	6	6	0	0	0	0	intron	SNRPE	ENSG00000182004
chr1	204127403	204127431	forward_readgroup_24595	18	+	457	8	1	2	0	0.257	0	0	UTR3	SOX13	ENSG00000143842
chr1	204398894	204398944	reverse_readgroup_22322	18	-	889	21	6	9	0	0	0	0	UTR3	PPP1R15B	ENSG00000158615
chr1	204437043	204437075	reverse_readgroup_22397	18	-	532	14	4	3	0	0.001	0	0	intron	PIK3C2B	ENSG00000133056
chr1	204554066	204554104	forward_readgroup_24656	18	+	624	10	6	7	0	0	0	0	UTR3	MDM4	ENSG00000198625
chr1	205087939	205087970	reverse_readgroup_22446	18	-	546	2	2	2	0.064	0.064	0.075	0.081	UTR3	RBBP5	ENSG00000117222
chr1	205144341	205144389	reverse_readgroup_22493	18	-	722	11	1	4	0	0.327	0	0	UTR3	DSTYK	ENSG00000133059
chr1	205144856	205144906	reverse_readgroup_22501	18	-	916	19	10	5	0	0	0	0	UTR3	DSTYK	ENSG00000133059
chr1	205303262	205303301	reverse_readgroup_22553	18	-	642	1	8	1	0.311	0	0.409	0.41	UTR3	NUAK2	ENSG00000163545
chr1	205614281	205614318	reverse_readgroup_22627	18	-	552	11	1	5	0	0.288	0	0	UTR3	ELK4	ENSG00000158711
chr1	205658175	205658215	reverse_readgroup_22682	18	-	679	7	10	3	0	0	0	0	UTR3	SLC45A3	ENSG00000158715
chr1	205658551	205658584	reverse_readgroup_22684	18	-	578	10	4	5	0	0.001	0	0	UTR3	SLC45A3	ENSG00000158715
chr1	205716559	205716588	reverse_readgroup_22748	18	-	525	19	0	8	0	0.651	0	0	UTR3	NUCKS1	ENSG00000069275
chr1	205716766	205716801	reverse_readgroup_22752	18	-	513	14	2	6	0	0.058	0	0	UTR3	NUCKS1	ENSG00000069275
chr1	205717336	205717369	reverse_readgroup_22761	18	-	597	13	0	6	0	0.613	0	0	UTR3	NUCKS1	ENSG00000069275
chr1	205791430	205791480	reverse_readgroup_22847	18	-	891	11	14	6	0	0	0	0	UTR3	SLC41A1	ENSG00000133065
chr1	205978060	205978094	reverse_readgroup_22855	18	-	565	11	5	4	0	0	0	0	UTR3	RAB7B	ENSG00000276600
chr1	206216618	206216656	forward_readgroup_24816	18	+	666	5	4	2	0	0.002	0	0	intron	SRGAP2	ENSG00000266028
chr1	206231840	206231871	forward_readgroup_24819	18	+	540	5	12	3	0	0	0	0	intron	SRGAP2	ENSG00000266028
chr1	206305498	206305523	forward_readgroup_24846	18	+	448	11	2	2	0	0.047	0	0	intron	SRGAP2	ENSG00000266028
chr1	206545700	206545730	forward_readgroup_24944	18	+	537	6	5	2	0	0	0	0	intron	RASSF5	ENSG00000266094
chr1	206648912	206648950	forward_readgroup_24968	18	+	658	18	2	4	0	0.085	0	0	UTR3	DYRK3	ENSG00000143479
chr1	209954653	209954679	forward_readgroup_25263	18	+	463	11	5	6	0	0	0	0	intron	SYT14	ENSG00000143469
chr1	210100755	210100783	forward_readgroup_25342	18	+	500	15	0	4	0	0.664	0	0	intron	SYT14	ENSG00000143469
chr1	210242035	210242074	forward_readgroup_25447	18	+	580	12	6	8	0	0	0	0	CDS	SERTAD4	ENSG00000082497
chr1	210464284	210464318	forward_readgroup_25510	18	+	557	8	3	3	0	0.01	0	0	intron	HHAT	ENSG00000054392
chr1	211575064	211575075	reverse_readgroup_23180	18	-	198	5	2	2	0	0.011	0	0	UTR3	SLC30A1	ENSG00000170385
chr1	211746919	211746956	reverse_readgroup_23252	18	-	598	10	1	3	0	0.3	0	0	UTR3	LPGAT1	ENSG00000123684
chr1	211830649	211830699	reverse_readgroup_23289	18	-	804	2	7	2	0.112	0	0.141	0.147	UTR5	LPGAT1	ENSG00000123684
chr1	212051165	212051203	forward_readgroup_25684	18	+	557	15	1	6	0	0.289	0	0	intron	DTL	ENSG00000143476
chr1	212067753	212067798	forward_readgroup_25696	18	+	748	7	4	3	0	0.003	0	0	intron	DTL	ENSG00000143476
chr1	212385312	212385339	reverse_readgroup_23422	18	-	479	4	5	2	0.001	0	0.001	0.001	CDS	PACC1	ENSG00000065600
chr1	212749094	212749144	reverse_readgroup_23489	18	-	993	19	3	6	0	0.04	0	0	intron	NSL1	ENSG00000117697
chr1	212852593	212852624	reverse_readgroup_23530	18	-	476	10	6	4	0	0	0	0	lncRNA	FLVCR1-DT	ENSG00000198468
chr1	212957369	212957406	forward_readgroup_25882	18	+	623	11	7	3	0	0	0	0	intron	VASH2	ENSG00000143494
chr1	213243512	213243547	forward_readgroup_25975	18	+	615	14	4	5	0	0.002	0	0	intron	RPS6KC1	ENSG00000136643
chr1	213274369	213274412	forward_readgroup_26013	18	+	600	8	4	2	0	0.001	0	0	UTR3	RPS6KC1	ENSG00000136643
chr1	214039767	214039786	forward_readgroup_26070	18	+	293	2	1	1	0.023	0.189	0.025	0.028	UTR3	PROX1	ENSG00000117707
chr1	214357288	214357338	reverse_readgroup_23671	18	-	965	13	15	5	0	0	0	0	UTR3	PTPN14	ENSG00000152104
chr1	215571544	215571561	forward_readgroup_26302	18	+	925	21	3	3	0	0.034	0	0	intron	KCTD3	ENSG00000136636
chr1	215581241	215581276	forward_readgroup_26308	18	+	616	1	23	1	0.305	0	0.396	0.398	intron	KCTD3	ENSG00000136636
chr1	217608523	217608572	reverse_readgroup_23944	18	-	989	19	4	7	0	0.008	0	0	UTR3	GPATCH2	ENSG00000092978
chr1	220760584	220760611	forward_readgroup_26948	18	+	480	13	1	5	0	0.265	0	0	intron	MTARC2	ENSG00000117791
chr1	220810147	220810182	forward_readgroup_26976	18	+	608	16	4	6	0	0.002	0	0	intron	MTARC1	ENSG00000186205
chr1	222822883	222822919	forward_readgroup_27122	18	+	610	14	5	5	0	0	0	0	intron	DISP1	ENSG00000154309
chr1	222841303	222841328	forward_readgroup_27137	18	+	450	13	1	5	0	0.255	0	0	intron	DISP1	ENSG00000154309
chr1	222863719	222863753	forward_readgroup_27149	18	+	585	13	9	4	0	0	0	0	intron	DISP1	ENSG00000154309
chr1	222875894	222875929	forward_readgroup_27155	18	+	647	18	5	8	0	0	0	0	intron	DISP1	ENSG00000154309
chr1	223780247	223780297	reverse_readgroup_24454	18	-	11257	179	133	11	0	0	0	0	UTR3	TP53BP2	ENSG00000143514
chr1	224159327	224159377	forward_readgroup_27326	18	+	1906	41	8	12	0	0	0	0	UTR3	FBXO28	ENSG00000143756
chr1	224159606	224159656	forward_readgroup_27330	18	+	732	19	4	7	0	0.003	0	0	UTR3	FBXO28	ENSG00000143756
chr1	224192575	224192602	forward_readgroup_27387	18	+	358	8	1	2	0	0.219	0	0	UTR3	DEGS1	ENSG00000143753
chr1	224289303	224289335	reverse_readgroup_24574	18	-	554	13	13	6	0	0	0	0	intron	NVL	ENSG00000143748
chr1	224294756	224294784	reverse_readgroup_24576	18	-	508	8	1	3	0	0.274	0	0	intron	NVL	ENSG00000143748
chr1	224387873	224387912	reverse_readgroup_24621	18	-	615	12	10	5	0	0	0	0	UTR3	WDR26	ENSG00000162923
chr1	224740192	224740227	forward_readgroup_27533	18	+	620	7	7	3	0	0	0	0	UTR3	CNIH3	ENSG00000143786
chr1	224939815	224939852	forward_readgroup_27567	18	+	626	13	1	3	0	0.307	0	0	intron	DNAH14	ENSG00000185842
chr1	224997738	224997778	forward_readgroup_27638	18	+	4087	19	40	6	0	0	0	0	intron	DNAH14	ENSG00000185842
chr1	225016842	225016874	forward_readgroup_27662	18	+	560	16	1	6	0	0.29	0	0	intron	DNAH14	ENSG00000185842
chr1	225403039	225403072	reverse_readgroup_24754	18	-	564	6	7	5	0	0	0	0	UTR3	LBR	ENSG00000143815
chr1	225403251	225403301	reverse_readgroup_24756	18	-	773	17	6	9	0	0	0	0	UTR3	LBR	ENSG00000143815
chr1	225489616	225489657	reverse_readgroup_24813	18	-	859	16	3	5	0	0.029	0	0	UTR3	ENAH	ENSG00000154380
chr1	225495244	225495294	reverse_readgroup_24848	18	-	1358	22	13	9	0	0	0	0	UTR3	ENAH	ENSG00000154380
chr1	225635536	225635574	reverse_readgroup_24950	18	-	654	19	3	6	0	0.015	0	0	intron	ENAH	ENSG00000154380
chr1	225790458	225790471	forward_readgroup_27880	18	+	192	1	12	1	0.134	0	0.145	0.15	UTR3	SRP9	ENSG00000143742
chr1	225920397	225920447	reverse_readgroup_25011	18	-	822	10	7	6	0	0	0	0	UTR3	PYCR2	ENSG00000143811
chr1	225984398	225984448	reverse_readgroup_25056	18	-	1261	19	3	10	0	0.065	0	0	UTR3	SDE2	ENSG00000143751
chr1	226231760	226231810	reverse_readgroup_25149	18	-	712	14	3	4	0	0.018	0	0	UTR3	LIN9	ENSG00000183814
chr1	226304503	226304537	reverse_readgroup_25211	18	-	607	14	4	5	0	0.002	0	0	intron	LIN9	ENSG00000183814
chr1	226905887	226905918	forward_readgroup_27941	18	+	539	3	10	1	0.009	0	0.01	0.011	intron	PSEN2	ENSG00000143801
chr1	227021717	227021752	reverse_readgroup_25348	18	-	609	11	8	5	0	0	0	0	intron	CDC42BPA	ENSG00000143776
chr1	227105667	227105705	reverse_readgroup_25421	18	-	538	12	10	5	0	0	0	0	intron	CDC42BPA	ENSG00000143776
chr1	227251895	227251935	reverse_readgroup_25490	18	-	696	12	3	7	0	0.017	0	0	intron	CDC42BPA	ENSG00000143776
chr1	227270548	227270589	reverse_readgroup_25503	18	-	650	17	2	5	0	0.083	0	0	intron	CDC42BPA	ENSG00000143776
chr1	227290798	227290830	reverse_readgroup_25517	18	-	561	1	10	1	0.29	0	0.368	0.37	intron	CDC42BPA	ENSG00000143776
chr1	229263290	229263333	reverse_readgroup_25706	18	-	697	18	5	3	0	0	0	0	lncRNA	RAB4A-AS1	ENSG00000177788
chr1	229498378	229498408	reverse_readgroup_25838	18	-	537	16	6	6	0	0	0	0	intron	NUP133	ENSG00000069248
chr1	229593627	229593651	reverse_readgroup_25876	18	-	432	9	1	5	0	0.248	0	0	UTR3	TAF5L	ENSG00000135801
chr1	229594733	229594781	reverse_readgroup_25892	18	-	677	5	10	5	0	0	0	0	CDS	TAF5L	ENSG00000135801
chr1	229656320	229656352	forward_readgroup_28455	18	+	557	9	0	3	0	0.634	0	0	intron	URB2	ENSG00000135763
chr1	230388050	230388086	reverse_readgroup_25953	18	-	585	5	11	3	0	0	0	0	intron	PGBD5	ENSG00000177614
chr1	230668569	230668604	forward_readgroup_28621	18	+	630	13	3	2	0	0.014	0	0	intron	COG2	ENSG00000135775
chr1	231354702	231354752	forward_readgroup_28791	18	+	1836	35	12	11	0	0	0	0	UTR3	SPRTN	ENSG00000010072
chr1	231364012	231364024	reverse_readgroup_26184	18	-	213	12	5	4	0	0	0	0	UTR3	EGLN1	ENSG00000135766
chr1	231403943	231403982	reverse_readgroup_26225	18	-	536	15	8	4	0	0	0	0	intron	EGLN1	ENSG00000135766
chr1	231404851	231404883	reverse_readgroup_26231	18	-	525	14	6	4	0	0	0	0	intron	EGLN1	ENSG00000135766
chr1	231555501	231555528	forward_readgroup_28838	18	+	481	15	2	3	0	0.052	0	0	multigenic	TSNAX,TSNAX-DISC1	ENSG00000116918,ENSG00000270106
chr1	231561985	231561997	forward_readgroup_28847	18	+	269	2	3	1	0.019	0.001	0.021	0.023	multigenic	TSNAX,TSNAX-DISC1	ENSG00000116918,ENSG00000270106
chr1	231820961	231820988	forward_readgroup_28925	18	+	468	6	8	2	0	0	0	0	intron	DISC1	ENSG00000162946
chr1	231954420	231954453	forward_readgroup_28955	18	+	578	11	2	2	0	0.07	0	0	intron	DISC1	ENSG00000162946
chr1	232398034	232398067	reverse_readgroup_26311	18	-	552	1	1	1	0.288	0.288	0.364	0.366	UTR3	SIPA1L2	ENSG00000116991
chr1	234400128	234400159	reverse_readgroup_26642	18	-	536	16	1	2	0	0.283	0	0	intron	TARBP1	ENSG00000059588
chr1	234606001	234606037	reverse_readgroup_26728	18	-	658	14	4	5	0	0.002	0	0	UTR3	IRF2BP2	ENSG00000168264
chr1	235109796	235109836	reverse_readgroup_26794	18	-	630	10	2	6	0	0.079	0	0	UTR3	TOMM20	ENSG00000173726
chr1	235331681	235331717	forward_readgroup_29204	18	+	597	10	4	4	0	0.001	0	0	intron	GGPS1	ENSG00000152904
chr1	235343087	235343122	forward_readgroup_29218	18	+	535	12	2	5	0	0.062	0	0	UTR3	GGPS1	ENSG00000152904
chr1	235447677	235447710	reverse_readgroup_27008	18	-	524	5	2	3	0	0.06	0	0	UTR3	B3GALNT2	ENSG00000162885
chr1	235734895	235734935	reverse_readgroup_27129	18	-	678	16	8	6	0	0	0	0	intron	LYST	ENSG00000143669
chr1	235798317	235798349	reverse_readgroup_27160	18	-	504	15	3	5	0	0.008	0	0	intron	LYST	ENSG00000143669
chr1	235838716	235838741	reverse_readgroup_27208	18	-	429	5	5	2	0	0	0	0	intron	LYST	ENSG00000143669
chr1	235977378	235977412	reverse_readgroup_27245	18	-	501	10	0	5	0	0.663	0	0	UTR3	NID1	ENSG00000116962
chr1	236217141	236217171	reverse_readgroup_27276	18	-	518	13	2	7	0	0.059	0	0	UTR3	ERO1B	ENSG00000086619
chr1	236217416	236217447	reverse_readgroup_27279	18	-	528	11	4	4	0	0.001	0	0	UTR3	ERO1B	ENSG00000086619
chr1	236218340	236218369	reverse_readgroup_27291	18	-	1738	7	7	4	0.001	0.001	0.001	0.001	UTR3	ERO1B	ENSG00000086619
chr1	236484769	236484813	forward_readgroup_29409	18	+	616	12	0	2	0	0.604	0	0	UTR3	EDARADD	ENSG00000186197
chr1	236598107	236598139	reverse_readgroup_27413	18	-	553	14	2	6	0	0.065	0	0	intron	HEATR1	ENSG00000119285
chr1	236880144	236880194	forward_readgroup_29517	18	+	782	8	4	4	0	0.004	0	0	intron	MTR	ENSG00000116984
chr1	236903325	236903375	forward_readgroup_29543	18	+	3882	150	95	9	0	0	0	0	UTR3	MTR	ENSG00000116984
chr1	237422935	237422974	forward_readgroup_29627	18	+	591	12	0	3	0	0.616	0	0	intron	RYR2	ENSG00000198626
chr1	237533738	237533770	forward_readgroup_29660	18	+	565	11	5	5	0	0	0	0	intron	RYR2	ENSG00000198626
chr1	237620608	237620642	forward_readgroup_29685	18	+	609	12	3	4	0	0.013	0	0	intron	RYR2	ENSG00000198626
chr1	237724600	237724647	forward_readgroup_29711	18	+	711	10	4	5	0	0.003	0	0	intron	RYR2	ENSG00000198626
chr1	241258397	241258430	reverse_readgroup_27653	18	-	594	19	2	5	0	0.073	0	0	intron	RGS7	ENSG00000182901
chr1	241297467	241297503	reverse_readgroup_27670	18	-	599	9	0	4	0	0.612	0	0	intron	RGS7	ENSG00000182901
chr1	243207349	243207391	reverse_readgroup_27971	18	-	701	15	2	7	0	0.093	0	0	intron	CEP170	ENSG00000143702
chr1	243376074	243376111	forward_readgroup_30125	18	+	582	11	5	3	0	0	0	0	intron	SDCCAG8	ENSG00000054282
chr1	243505018	243505061	reverse_readgroup_28044	18	-	633	8	5	5	0	0	0	0	UTR3	AKT3	ENSG00000117020
chr1	243579318	243579355	reverse_readgroup_28091	18	-	648	16	2	5	0	0.083	0	0	intron	AKT3	ENSG00000117020
chr1	244409260	244409310	reverse_readgroup_28353	18	-	30113	385	47	12	0	0	0	0	UTR3	ADSS2	ENSG00000035687
chr1	244689264	244689307	forward_readgroup_30317	18	+	610	15	3	5	0	0.013	0	0	CDS	DESI2	ENSG00000121644
chr1	244842420	244842458	reverse_readgroup_28467	18	-	630	13	5	7	0	0	0	0	UTR3	HNRNPU	ENSG00000153187
chr1	245982630	245982668	reverse_readgroup_28630	18	-	546	17	1	8	0	0.286	0	0	intron	SMYD3	ENSG00000185420
chr1	246415749	246415786	reverse_readgroup_28760	18	-	652	13	3	5	0	0.015	0	0	intron	SMYD3	ENSG00000185420
chr1	246540748	246540776	reverse_readgroup_28788	18	-	464	12	3	7	0	0.006	0	0	UTR3	TFB2M	ENSG00000162851
chr1	246996022	246996055	reverse_readgroup_28865	18	-	535	11	6	4	0	0	0	0	multigenic	ZNF670-ZNF695,ZNF695	ENSG00000135747,ENSG00000197472
chr1	247155386	247155436	reverse_readgroup_28936	18	-	1715	41	12	12	0	0	0	0	UTR3	ZNF124	ENSG00000196418
chr1	247155944	247155994	reverse_readgroup_28941	18	-	897	12	10	7	0	0	0	0	UTR3	ZNF124	ENSG00000196418
chr1	247568974	247569006	forward_readgroup_30553	18	+	560	1	8	1	0.29	0	0.368	0.37	intron	GCSAML	ENSG00000169224
chr10	162635	162666	forward_readgroup_30638	18	+	542	10	4	3	0	0.001	0	0	intron	ZMYND11	ENSG00000015171
chr10	300420	300470	reverse_readgroup_29080	18	-	906	23	7	9	0	0	0	0	intron	DIP2C	ENSG00000151240
chr10	613168	613201	reverse_readgroup_29135	18	-	500	14	1	4	0	0.272	0	0	intron	DIP2C	ENSG00000151240
chr10	675141	675177	reverse_readgroup_29151	18	-	490	10	7	5	0	0	0	0	intron	DIP2C	ENSG00000151240
chr10	676182	676216	reverse_readgroup_29153	18	-	573	18	4	4	0	0.001	0	0	intron	DIP2C	ENSG00000151240
chr10	808988	809031	reverse_readgroup_29174	18	-	665	9	13	4	0	0	0	0	intron	LARP4B	ENSG00000107929
chr10	1134645	1134680	forward_readgroup_30794	18	+	611	3	16	2	0.013	0	0.014	0.016	intron	WDR37	ENSG00000047056
chr10	3138285	3138320	reverse_readgroup_29359	18	-	612	1	7	1	0.304	0	0.394	0.396	UTR3	PITRM1	ENSG00000107959
chr10	3778983	3779014	reverse_readgroup_29404	18	-	540	3	4	3	0.009	0.001	0.01	0.011	UTR3	KLF6	ENSG00000067082
chr10	5639479	5639529	reverse_readgroup_29446	18	-	1110	11	8	4	0	0	0	0	UTR3	ASB13	ENSG00000196372
chr10	5708183	5708217	forward_readgroup_31021	18	+	576	10	1	5	0	0.294	0	0	intron	TASOR2	ENSG00000108021
chr10	5747857	5747892	forward_readgroup_31112	18	+	583	10	7	1	0	0	0	0	CDS	TASOR2	ENSG00000108021
chr10	5749899	5749937	forward_readgroup_31126	18	+	663	7	9	2	0	0	0	0	CDS	TASOR2	ENSG00000108021
chr10	5798586	5798622	reverse_readgroup_29514	18	-	604	9	18	2	0	0	0	0	intron	GDI2	ENSG00000057608
chr10	5802870	5802897	reverse_readgroup_29516	18	-	480	17	1	6	0	0.265	0	0	intron	GDI2	ENSG00000057608
chr10	6539964	6539995	reverse_readgroup_29580	18	-	484	12	1	5	0	0.267	0	0	intron	PRKCQ	ENSG00000065675
chr10	6587130	6587170	forward_readgroup_31305	18	+	671	13	2	6	0	0.087	0	0	lncRNA	PRKCQ-AS1	ENSG00000237943
chr10	7326677	7326710	reverse_readgroup_29728	18	-	563	11	6	2	0	0	0	0	intron	SFMBT2	ENSG00000198879
chr10	7883599	7883629	forward_readgroup_31408	18	+	518	12	1	6	0	0.278	0	0	intron	TAF3	ENSG00000165632
chr10	12024609	12024650	reverse_readgroup_30038	18	-	686	11	9	6	0	0	0	0	intron	UPF2	ENSG00000151461
chr10	12070108	12070144	forward_readgroup_31729	18	+	538	8	4	7	0	0.001	0	0	intron	DHTKD1	ENSG00000181192
chr10	12164521	12164553	forward_readgroup_31769	18	+	546	5	2	4	0	0.064	0	0	UTR3	SEC61A2	ENSG00000065665
chr10	12165429	12165466	reverse_readgroup_30058	18	-	634	11	3	5	0	0.014	0	0	UTR3	NUDT5	ENSG00000165609
chr10	12491774	12491800	forward_readgroup_31839	18	+	459	10	2	7	0	0.049	0	0	intron	CAMK1D	ENSG00000183049
chr10	13209372	13209404	forward_readgroup_31937	18	+	605	18	2	6	0	0.075	0	0	UTR3	MCM10	ENSG00000065328
chr10	13210525	13210561	forward_readgroup_31946	18	+	536	8	3	4	0	0.009	0	0	UTR3	MCM10	ENSG00000065328
chr10	13336296	13336346	reverse_readgroup_30144	18	-	940	14	5	5	0	0.001	0	0	CDS	SEPHS1	ENSG00000086475
chr10	13453526	13453567	reverse_readgroup_30185	18	-	680	20	3	7	0	0.016	0	0	intron	BEND7	ENSG00000165626
chr10	13979199	13979232	reverse_readgroup_30235	18	-	579	2	1	1	0.07	0.295	0.082	0.088	intron	FRMD4A	ENSG00000151474
chr10	14902184	14902207	reverse_readgroup_30337	18	-	405	12	4	2	0	0	0	0	intron	DCLRE1C	ENSG00000152457
chr10	15793855	15793890	reverse_readgroup_30562	18	-	624	13	10	2	0	0	0	0	intron	MINDY3	ENSG00000148481
chr10	15819084	15819112	reverse_readgroup_30575	18	-	500	8	7	4	0	0	0	0	intron	MINDY3	ENSG00000148481
chr10	15842388	15842422	reverse_readgroup_30593	18	-	593	3	3	2	0.012	0.012	0.013	0.015	intron	MINDY3	ENSG00000148481
chr10	16452041	16452076	forward_readgroup_32211	18	+	619	3	0	2	0.013	0.602	0.015	0.017	intron	PTER	ENSG00000165983
chr10	16648597	16648636	reverse_readgroup_30646	18	-	583	5	9	3	0	0	0	0	intron	RSU1	ENSG00000148484
chr10	17316059	17316097	reverse_readgroup_30757	18	-	664	15	3	7	0	0.016	0	0	UTR3	ST8SIA6	ENSG00000148488
chr10	17681440	17681471	forward_readgroup_32304	18	+	544	14	0	2	0	0.641	0	0	intron	STAM	ENSG00000136738
chr10	18619877	18619920	reverse_readgroup_30838	18	-	762	14	7	4	0	0	0	0	intron	NSUN6	ENSG00000241058
chr10	20903954	20903977	reverse_readgroup_30937	18	-	406	11	5	4	0	0	0	0	intron	NEBL	ENSG00000078114
chr10	21095628	21095661	reverse_readgroup_30986	18	-	544	10	8	4	0	0	0	0	intron	NEBL	ENSG00000078114
chr10	21536320	21536353	forward_readgroup_32657	18	+	476	12	5	3	0	0	0	0	intron	MLLT10	ENSG00000078403
chr10	21974567	21974592	reverse_readgroup_31151	18	-	443	8	3	2	0	0.006	0	0	intron	DNAJC1	ENSG00000136770
chr10	22331063	22331108	forward_readgroup_32823	18	+	2793	45	21	10	0	0	0	0	UTR3	BMI1	ENSG00000168283
chr10	22536941	22536978	reverse_readgroup_31205	18	-	610	7	8	3	0	0	0	0	UTR3	PIP4K2A	ENSG00000150867
chr10	22591887	22591922	reverse_readgroup_31227	18	-	599	13	1	4	0	0.3	0	0	intron	PIP4K2A	ENSG00000150867
chr10	22690136	22690168	reverse_readgroup_31265	18	-	567	7	5	3	0	0	0	0	intron	PIP4K2A	ENSG00000150867
chr10	24583655	24583694	reverse_readgroup_31326	18	-	648	9	5	4	0	0	0	0	UTR3	ARHGAP21	ENSG00000107863
chr10	24586033	24586064	reverse_readgroup_31337	18	-	512	7	7	2	0	0	0	0	UTR3	ARHGAP21	ENSG00000107863
chr10	24668812	24668853	reverse_readgroup_31394	18	-	688	8	2	5	0	0.09	0	0	intron	ARHGAP21	ENSG00000107863
chr10	25025380	25025413	forward_readgroup_32978	18	+	577	16	2	3	0	0.07	0	0	CDS	THNSL1	ENSG00000185875
chr10	26180309	26180345	forward_readgroup_33051	18	+	601	9	8	4	0	0	0	0	intron	MYO3A	ENSG00000095777
chr10	26747012	26747062	reverse_readgroup_31458	18	-	912	18	8	10	0	0	0	0	UTR3	ABI1	ENSG00000136754
chr10	26747444	26747459	reverse_readgroup_31464	18	-	216	12	1	1	0	0.148	0	0	UTR3	ABI1	ENSG00000136754
chr10	26756516	26756549	reverse_readgroup_31492	18	-	572	12	2	3	0	0.069	0	0	intron	ABI1	ENSG00000136754
chr10	26793829	26793864	reverse_readgroup_31508	18	-	523	15	1	3	0	0.279	0	0	intron	ABI1	ENSG00000136754
chr10	27025330	27025358	reverse_readgroup_31596	18	-	471	14	2	4	0	0.051	0	0	intron	ANKRD26	ENSG00000107890
chr10	27186623	27186672	forward_readgroup_33119	18	+	896	22	6	5	0	0	0	0	UTR3	MASTL	ENSG00000120539
chr10	28051200	28051231	reverse_readgroup_31847	18	-	524	9	11	2	0	0	0	0	UTR3	MPP7	ENSG00000150054
chr10	28066309	28066338	reverse_readgroup_31861	18	-	508	15	1	5	0	0.274	0	0	intron	MPP7	ENSG00000150054
chr10	28078617	28078647	reverse_readgroup_31864	18	-	528	15	2	6	0	0.061	0	0	intron	MPP7	ENSG00000150054
chr10	29418060	29418086	forward_readgroup_33451	18	+	463	9	2	6	0	0.049	0	0	lncRNA	SVIL-AS1	ENSG00000291093
chr10	29432851	29432895	forward_readgroup_33485	18	+	781	12	13	5	0	0	0	0	lncRNA	SVIL-AS1	ENSG00000291093
chr10	29468148	29468176	forward_readgroup_33516	18	+	518	12	1	5	0	0.278	0	0	lncRNA	SVIL-AS1	ENSG00000291093
chr10	29527072	29527111	reverse_readgroup_31990	18	-	638	17	8	6	0	0	0	0	intron	SVIL	ENSG00000197321
chr10	30953538	30953573	reverse_readgroup_32189	18	-	603	6	6	5	0	0	0	0	intron	ZNF438	ENSG00000183621
chr10	31527757	31527787	forward_readgroup_33727	18	+	473	11	1	4	0	0.263	0	0	UTR3	ZEB1	ENSG00000148516
chr10	31527842	31527870	forward_readgroup_33729	18	+	634	7	0	3	0	0.595	0	0	UTR3	ZEB1	ENSG00000148516
chr10	31832313	31832354	reverse_readgroup_32303	18	-	721	8	3	4	0	0.019	0	0	intron	ARHGAP12	ENSG00000165322
chr10	32887275	32887306	reverse_readgroup_32526	18	-	543	15	4	4	0	0.001	0	0	UTR3	ITGB1	ENSG00000150093
chr10	33000611	33000647	forward_readgroup_33870	18	+	607	11	1	2	0	0.302	0	0	lncRNA	ITGB1-DT	ENSG00000229656
chr10	33179806	33179828	reverse_readgroup_32656	18	-	435	4	1	1	0	0.249	0.001	0.001	UTR3	NRP1	ENSG00000099250
chr10	33273728	33273751	reverse_readgroup_32685	18	-	410	12	3	5	0	0.005	0	0	intron	NRP1	ENSG00000099250
chr10	34220758	34220800	reverse_readgroup_32739	18	-	717	18	6	5	0	0	0	0	intron	PARD3	ENSG00000148498
chr10	34344102	34344137	reverse_readgroup_32788	18	-	605	13	5	6	0	0	0	0	intron	PARD3	ENSG00000148498
chr10	34568481	34568524	reverse_readgroup_32890	18	-	761	18	6	10	0	0	0	0	intron	PARD3	ENSG00000148498
chr10	34601545	34601585	reverse_readgroup_32908	18	-	648	11	1	4	0	0.312	0	0	intron	PARD3	ENSG00000148498
chr10	34711908	34711939	reverse_readgroup_32978	18	-	531	13	4	3	0	0.001	0	0	intron	PARD3	ENSG00000148498
chr10	35211895	35211938	forward_readgroup_33945	18	+	698	18	3	10	0	0.018	0	0	UTR3	CREM	ENSG00000095794
chr10	35570141	35570191	forward_readgroup_34050	18	+	965	24	3	8	0	0.037	0	0	UTR3	CCNY	ENSG00000108100
chr10	37826978	37827017	reverse_readgroup_33185	18	-	702	8	5	2	0	0	0	0	intron	ZNF248	ENSG00000198105
chr10	37950837	37950874	reverse_readgroup_33268	18	-	533	8	3	3	0	0.009	0	0	UTR3	ZNF25	ENSG00000175395
chr10	38057416	38057466	forward_readgroup_34224	18	+	1228	25	11	5	0	0	0	0	UTR3	ZNF33A	ENSG00000189180
chr10	38118273	38118323	forward_readgroup_34313	18	+	881	12	7	3	0	0	0	0	multigenic	PLD5P1,ZNF37A	ENSG00000075407,ENSG00000283930
chr10	38125160	38125202	forward_readgroup_34342	18	+	686	9	4	5	0	0.002	0	0	multigenic	PLD5P1,ZNF37A	ENSG00000075407,ENSG00000283930
chr10	38204781	38204811	forward_readgroup_34365	18	+	519	8	4	2	0	0.001	0	0	intron	PLD5P1	ENSG00000283930
chr10	42520077	42520105	reverse_readgroup_33342	18	-	450	13	2	1	0	0.047	0	0	lncRNA	ZNF37BP	ENSG00000293313
chr10	42550239	42550289	reverse_readgroup_33389	18	-	3433	60	12	7	0	0	0	0	lncRNA	ZNF37BP	ENSG00000293313
chr10	42593196	42593231	reverse_readgroup_33424	18	-	670	7	8	2	0	0	0	0	CDS	ZNF33B	ENSG00000196693
chr10	43386771	43386812	reverse_readgroup_33502	18	-	690	10	2	4	0	0.091	0	0	CDS	HNRNPF	ENSG00000169813
chr10	45461298	45461335	reverse_readgroup_33667	18	-	558	14	1	1	0	0.289	0	0	CDS	MARCHF8	ENSG00000165406
chr10	45630235	45630262	reverse_readgroup_33755	18	-	470	14	4	6	0	0.001	0	0	intron	ZFAND4	ENSG00000172671
chr10	49456070	49456112	reverse_readgroup_34291	18	-	731	7	5	4	0	0	0	0	UTR3	ERCC6	ENSG00000225830
chr10	49457609	49457649	reverse_readgroup_34304	18	-	585	12	5	6	0	0	0	0	UTR3	ERCC6	ENSG00000225830
chr10	49819264	49819314	reverse_readgroup_34415	18	-	3261	111	11	7	0	0	0	0	UTR3	PARG	ENSG00000227345
chr10	49965203	49965253	forward_readgroup_35127	18	+	1155	26	13	6	0	0	0	0	multigenic	TIMM23B,TIMM23B-AGAP6	ENSG00000178440,ENSG00000204152
chr10	50763503	50763539	forward_readgroup_35247	18	+	624	12	2	3	0	0.078	0	0	intron	ASAH2B	ENSG00000204147
chr10	51060392	51060430	forward_readgroup_35341	18	+	646	17	0	5	0	0.589	0	0	intron	PRKG1	ENSG00000185532
chr10	51124820	51124862	forward_readgroup_35381	18	+	647	8	3	3	0	0.015	0	0	intron	PRKG1	ENSG00000185532
chr10	51299057	51299095	forward_readgroup_35560	18	+	618	11	6	4	0	0	0	0	intron	PRKG1	ENSG00000185532
chr10	51382213	51382243	forward_readgroup_35628	18	+	529	15	6	6	0	0	0	0	intron	PRKG1	ENSG00000185532
chr10	51475203	51475243	forward_readgroup_35668	18	+	728	7	16	3	0	0	0	0	intron	PRKG1	ENSG00000185532
chr10	51527903	51527935	forward_readgroup_35692	18	+	535	15	6	3	0	0	0	0	intron	PRKG1	ENSG00000185532
chr10	51696381	51696409	reverse_readgroup_34730	18	-	455	10	3	2	0	0.006	0	0	UTR3	CSTF2T	ENSG00000177613
chr10	55466294	55466344	reverse_readgroup_34859	18	-	1677	37	13	9	0	0	0	0	intron	PCDH15	ENSG00000150275
chr10	58288561	58288603	forward_readgroup_36087	18	+	679	14	4	5	0	0.002	0	0	UTR3	CISD1	ENSG00000122873
chr10	58362430	58362467	forward_readgroup_36144	18	+	666	11	2	6	0	0.086	0	0	intron	UBE2D1	ENSG00000072401
chr10	58396725	58396769	forward_readgroup_36221	18	+	702	15	0	7	0	0.563	0	0	UTR3	TFAM	ENSG00000108064
chr10	58522250	58522290	forward_readgroup_36268	18	+	636	17	2	5	0	0.081	0	0	intron	BICC1	ENSG00000122870
chr10	59246877	59246918	reverse_readgroup_35170	18	-	669	17	0	4	0	0.578	0	0	UTR3	FAM13C	ENSG00000148541
chr10	59246921	59246958	reverse_readgroup_35171	18	-	642	14	1	5	0	0.311	0	0	UTR3	FAM13C	ENSG00000148541
chr10	60472629	60472667	reverse_readgroup_35404	18	-	565	13	4	6	0	0.001	0	0	intron	ANK3	ENSG00000151150
chr10	60504751	60504783	reverse_readgroup_35415	18	-	562	8	0	3	0	0.631	0	0	intron	ANK3	ENSG00000151150
chr10	60506903	60506937	reverse_readgroup_35416	18	-	588	8	2	3	0	0.072	0	0	intron	ANK3	ENSG00000151150
chr10	60596763	60596774	reverse_readgroup_35434	18	-	202	12	9	4	0	0	0	0	intron	ANK3	ENSG00000151150
chr10	60785743	60785782	forward_readgroup_36429	18	+	682	11	2	2	0	0.089	0	0	CDS	CDK1	ENSG00000170312
chr10	62008943	62008970	forward_readgroup_36585	18	+	486	13	0	2	0	0.672	0	0	intron	ARID5B	ENSG00000150347
chr10	62198193	62198227	reverse_readgroup_35575	18	-	587	12	2	5	0	0.071	0	0	CDS	RTKN2	ENSG00000182010
chr10	62244666	62244710	reverse_readgroup_35624	18	-	796	16	4	5	0	0.004	0	0	intron	RTKN2	ENSG00000182010
chr10	62807279	62807306	forward_readgroup_36709	18	+	468	14	1	7	0	0.261	0	0	UTR3	ADO	ENSG00000181915
chr10	63498206	63498240	reverse_readgroup_35912	18	-	547	2	17	2	0.064	0	0.075	0.081	intron	JMJD1C	ENSG00000171988
chr10	63624047	63624074	forward_readgroup_36828	18	+	484	14	3	6	0	0.007	0	0	UTR3	REEP3	ENSG00000165476
chr10	65676156	65676188	forward_readgroup_37006	18	+	580	18	0	5	0	0.622	0	0	lncRNA	LINC01515	ENSG00000228065
chr10	65678230	65678273	forward_readgroup_37020	18	+	611	8	3	5	0	0.013	0	0	lncRNA	LINC01515	ENSG00000228065
chr10	65679269	65679298	forward_readgroup_37029	18	+	517	10	4	5	0	0.001	0	0	lncRNA	LINC01515	ENSG00000228065
chr10	65821078	65821107	forward_readgroup_37107	18	+	504	16	4	4	0	0.001	0	0	lncRNA	LINC01515	ENSG00000228065
chr10	67831911	67831954	reverse_readgroup_36031	18	-	594	18	3	6	0	0.012	0	0	intron	DNAJC12	ENSG00000108176
chr10	68070295	68070339	reverse_readgroup_36115	18	-	839	14	7	7	0	0	0	0	UTR3	HERC4	ENSG00000148634
chr10	68401431	68401468	reverse_readgroup_36193	18	-	661	17	6	5	0	0	0	0	intron	RUFY2	ENSG00000204130
chr10	68645724	68645767	forward_readgroup_37279	18	+	669	13	2	8	0	0.087	0	0	CDS	TET1	ENSG00000138336
chr10	68691112	68691152	forward_readgroup_37299	18	+	634	6	9	3	0	0	0	0	CDS	TET1	ENSG00000138336
chr10	68692435	68692449	forward_readgroup_37316	18	+	259	5	7	2	0	0	0	0	UTR3	TET1	ENSG00000138336
chr10	68693169	68693205	forward_readgroup_37322	18	+	576	5	8	3	0	0	0	0	UTR3	TET1	ENSG00000138336
chr10	68969770	68969796	forward_readgroup_37493	18	+	463	12	3	4	0	0.006	0	0	intron	DDX21	ENSG00000165732
chr10	69352623	69352666	forward_readgroup_37646	18	+	678	12	5	3	0	0	0	0	intron	HK1	ENSG00000156515
chr10	70160723	70160747	reverse_readgroup_36378	18	-	422	15	1	4	0	0.245	0	0	intron	SAR1A	ENSG00000079332
chr10	70849304	70849338	forward_readgroup_37901	18	+	612	8	2	3	0	0.076	0	0	intron	SGPL1	ENSG00000166224
chr10	72112911	72112955	reverse_readgroup_36509	18	-	647	10	3	3	0	0.015	0	0	intron	ASCC1	ENSG00000138303
chr10	72233251	72233296	forward_readgroup_38037	18	+	2364	10	3	3	0	0.174	0	0	UTR3	ANAPC16	ENSG00000166295
chr10	72528356	72528385	reverse_readgroup_36611	18	-	511	6	3	3	0	0.008	0	0	intron	MICU1	ENSG00000107745
chr10	72589731	72589766	reverse_readgroup_36648	18	-	594	9	1	5	0	0.299	0	0	intron	MICU1	ENSG00000107745
chr10	72703937	72703976	forward_readgroup_38075	18	+	630	13	3	8	0	0.014	0	0	intron	MCU	ENSG00000156026
chr10	73007381	73007414	reverse_readgroup_36682	18	-	570	7	7	3	0	0	0	0	UTR3	P4HA1	ENSG00000122884
chr10	73220561	73220596	forward_readgroup_38192	18	+	592	5	2	2	0	0.072	0	0	intron	FAM149B1	ENSG00000138286
chr10	73240787	73240816	reverse_readgroup_36823	18	-	505	12	0	4	0	0.661	0	0	intron	DNAJC9	ENSG00000213551
chr10	73249593	73249642	reverse_readgroup_36857	18	-	714	11	2	6	0	0.095	0	0	UTR3	MRPS16	ENSG00000182180
chr10	73430739	73430773	reverse_readgroup_36927	18	-	511	12	6	4	0	0	0	0	intron	MSS51	ENSG00000166343
chr10	73439370	73439401	reverse_readgroup_36946	18	-	526	16	5	5	0	0	0	0	intron	PPP3CB	ENSG00000107758
chr10	73498106	73498142	reverse_readgroup_37005	18	-	636	12	0	3	0	0.594	0	0	UTR3	USP54	ENSG00000166348
chr10	74244574	74244610	forward_readgroup_38456	18	+	505	11	3	4	0	0.008	0	0	intron	ADK	ENSG00000156110
chr10	74529462	74529499	forward_readgroup_38632	18	+	637	15	2	4	0	0.081	0	0	intron	ADK	ENSG00000156110
chr10	75231150	75231200	forward_readgroup_38946	18	+	12085	117	231	5	0	0	0	0	UTR3	VDAC2	ENSG00000165637
chr10	75629284	75629314	forward_readgroup_38989	18	+	533	16	4	7	0	0.001	0	0	intron	LRMDA	ENSG00000148655
chr10	75724884	75724924	forward_readgroup_39009	18	+	649	10	7	4	0	0	0	0	intron	LRMDA	ENSG00000148655
chr10	77482076	77482105	reverse_readgroup_37317	18	-	517	8	6	3	0	0	0	0	intron	KCNMA1	ENSG00000156113
chr10	79690559	79690609	reverse_readgroup_37520	18	-	844	22	1	8	0	0.346	0	0	lncRNA	NUTM2B-AS1	ENSG00000225484
chr10	79719897	79719942	reverse_readgroup_37548	18	-	657	14	1	7	0	0.314	0	0	lncRNA	NUTM2B-AS1	ENSG00000225484
chr10	79720333	79720375	reverse_readgroup_37550	18	-	719	17	4	6	0	0.003	0	0	lncRNA	NUTM2B-AS1	ENSG00000225484
chr10	80054276	80054313	reverse_readgroup_37662	18	-	630	10	1	4	0	0.308	0	0	lncRNA	TMEM254-AS1	ENSG00000230091
chr10	84218700	84218734	forward_readgroup_39461	18	+	529	8	10	4	0	0	0	0	intron	CDHR1	ENSG00000148600
chr10	84371295	84371332	forward_readgroup_39472	18	+	646	9	9	3	0	0	0	0	CDS	CCSER2	ENSG00000107771
chr10	85964282	85964311	reverse_readgroup_37825	18	-	449	12	7	3	0	0	0	0	intron	GRID1	ENSG00000182771
chr10	86047472	86047511	reverse_readgroup_37853	18	-	694	16	3	5	0	0.017	0	0	intron	GRID1	ENSG00000182771
chr10	86786095	86786128	forward_readgroup_39649	18	+	536	10	0	7	0	0.645	0	0	intron	BMPR1A	ENSG00000107779
chr10	86901561	86901591	forward_readgroup_39717	18	+	524	9	0	3	0	0.651	0	0	intron	BMPR1A	ENSG00000107779
chr10	87210385	87210420	reverse_readgroup_38063	18	-	602	3	2	2	0.012	0.074	0.014	0.016	lncRNA	NUTM2A-AS1	ENSG00000223482
chr10	87523678	87523717	forward_readgroup_39949	18	+	577	13	5	7	0	0	0	0	intron	MINPP1	ENSG00000107789
chr10	87871939	87871970	forward_readgroup_40041	18	+	546	6	6	3	0	0	0	0	intron	PTEN	ENSG00000171862
chr10	87970481	87970506	forward_readgroup_40165	18	+	391	8	2	4	0	0.037	0	0	UTR3	PTEN	ENSG00000171862
chr10	88319606	88319630	reverse_readgroup_38281	18	-	415	31	0	3	0	0.712	0	0	intron	RNLS	ENSG00000184719
chr10	89228199	89228237	reverse_readgroup_38327	18	-	594	5	11	3	0	0	0	0	CDS	LIPA	ENSG00000107798
chr10	89279590	89279633	reverse_readgroup_38340	18	-	654	8	8	4	0	0	0	0	intron	LIPA	ENSG00000107798
chr10	89418479	89418512	forward_readgroup_40281	18	+	572	9	3	4	0	0.011	0	0	UTR3	IFIT5	ENSG00000152778
chr10	89419795	89419830	forward_readgroup_40296	18	+	566	11	0	5	0	0.629	0	0	UTR3	IFIT5	ENSG00000152778
chr10	89583354	89583401	reverse_readgroup_38370	18	-	925	25	4	5	0	0.006	0	0	UTR3	PANK1	ENSG00000152782
chr10	89840820	89840861	forward_readgroup_40417	18	+	640	6	4	3	0	0.002	0	0	lncRNA	LINC00865	ENSG00000232229
chr10	91189494	91189524	forward_readgroup_40499	18	+	513	17	4	2	0	0.001	0	0	intron	PCGF5	ENSG00000180628
chr10	91283753	91283803	forward_readgroup_40580	18	+	728	11	2	5	0	0.098	0	0	UTR3	PCGF5	ENSG00000180628
chr10	91941384	91941414	forward_readgroup_40750	18	+	526	12	3	2	0	0.009	0	0	intron	BTAF1	ENSG00000095564
chr10	91989342	91989372	forward_readgroup_40796	18	+	535	6	7	4	0	0	0	0	CDS	BTAF1	ENSG00000095564
chr10	92030612	92030642	forward_readgroup_40843	18	+	511	10	5	6	0	0	0	0	UTR3	BTAF1	ENSG00000095564
chr10	92048946	92048983	reverse_readgroup_38525	18	-	656	14	0	6	0	0.584	0	0	UTR3	CPEB3	ENSG00000107864
chr10	92051490	92051527	reverse_readgroup_38546	18	-	596	15	7	8	0	0	0	0	UTR3	CPEB3	ENSG00000107864
chr10	92180983	92181015	reverse_readgroup_38568	18	-	552	10	1	2	0	0.288	0	0	CDS	CPEB3	ENSG00000107864
chr10	92184921	92184952	reverse_readgroup_38570	18	-	545	15	1	3	0	0.286	0	0	intron	CPEB3	ENSG00000107864
chr10	92217742	92217792	reverse_readgroup_38579	18	-	763	12	8	6	0	0	0	0	intron	CPEB3	ENSG00000107864
chr10	92454167	92454198	reverse_readgroup_38625	18	-	2299	29	20	7	0	0	0	0	UTR3	IDE	ENSG00000119912
chr10	92651783	92651813	forward_readgroup_40966	18	+	461	9	2	4	0	0.049	0	0	intron	KIF11	ENSG00000138160
chr10	92880703	92880726	forward_readgroup_41030	18	+	404	15	4	6	0	0	0	0	intron	EXOC6	ENSG00000138190
chr10	92945233	92945279	forward_readgroup_41075	18	+	667	13	0	4	0	0.579	0	0	intron	EXOC6	ENSG00000138190
chr10	93690126	93690170	reverse_readgroup_38733	18	-	700	22	2	9	0	0.093	0	0	intron	FRA10AC1	ENSG00000148690
chr10	94462995	94463023	forward_readgroup_41347	18	+	498	9	6	4	0	0	0	0	intron	TBC1D12	ENSG00000108239
chr10	94463757	94463797	forward_readgroup_41348	18	+	688	7	2	2	0	0.09	0	0	intron	TBC1D12	ENSG00000108239
chr10	94609422	94609442	forward_readgroup_41583	18	+	342	12	1	4	0	0.212	0	0	intron	HELLS	ENSG00000119969
chr10	94611535	94611572	forward_readgroup_41597	18	+	609	12	5	7	0	0	0	0	UTR3	HELLS	ENSG00000119969
chr10	95606287	95606322	reverse_readgroup_38909	18	-	561	6	2	4	0	0.067	0	0	UTR3	ALDH18A1	ENSG00000059573
chr10	95880096	95880135	reverse_readgroup_39026	18	-	578	11	4	7	0	0.001	0	0	lncRNA	ENTPD1-AS1	ENSG00000226688
chr10	95939041	95939068	forward_readgroup_41700	18	+	486	11	1	2	0	0.267	0	0	intron	CC2D2B	ENSG00000188649
chr10	96058834	96058868	forward_readgroup_41723	18	+	522	12	4	4	0	0.001	0	0	UTR3	CCNJ	ENSG00000107443
chr10	96133795	96133843	forward_readgroup_41743	18	+	874	8	10	4	0	0	0	0	intron	ZNF518A	ENSG00000177853
chr10	96520112	96520162	reverse_readgroup_39187	18	-	632	18	0	7	0	0.596	0	0	UTR3	TM9SF3	ENSG00000077147
chr10	96524276	96524313	reverse_readgroup_39225	18	-	608	9	6	3	0	0	0	0	intron	TM9SF3	ENSG00000077147
chr10	96544097	96544147	reverse_readgroup_39240	18	-	833	16	5	10	0	0.001	0	0	CDS	TM9SF3	ENSG00000077147
chr10	96555712	96555742	reverse_readgroup_39247	18	-	527	16	1	5	0	0.28	0	0	intron	TM9SF3	ENSG00000077147
chr10	96852883	96852933	forward_readgroup_41874	18	+	962	21	4	10	0	0.007	0	0	intron	LCOR	ENSG00000196233
chr10	96912915	96912941	forward_readgroup_41921	18	+	439	8	1	5	0	0.251	0	0	intron	LCOR	ENSG00000196233
chr10	96985849	96985899	forward_readgroup_42056	18	+	865	17	13	10	0	0	0	0	UTR3	LCOR	ENSG00000196233
chr10	96985899	96985920	forward_readgroup_42057	18	+	337	4	0	2	0	0.759	0	0	UTR3	LCOR	ENSG00000196233
chr10	97116277	97116318	reverse_readgroup_39295	18	-	595	5	7	3	0	0	0	0	intron	SLIT1	ENSG00000187122
chr10	97432430	97432468	forward_readgroup_42149	18	+	736	10	0	5	0	0.547	0	0	CDS	PGAM1	ENSG00000171314
chr10	97494983	97495021	reverse_readgroup_39420	18	-	626	12	4	5	0	0.002	0	0	intron	MMS19	ENSG00000155229
chr10	97614671	97614715	reverse_readgroup_39424	18	-	618	4	10	3	0.002	0	0.002	0.002	UTR3	MORN4	ENSG00000171160
chr10	98423381	98423419	reverse_readgroup_39454	18	-	656	12	4	4	0	0.002	0	0	intron	HPS1	ENSG00000107521
chr10	98431840	98431869	reverse_readgroup_39458	18	-	498	14	7	5	0	0	0	0	intron	HPS1	ENSG00000107521
chr10	99394178	99394216	forward_readgroup_42363	18	+	610	10	4	2	0	0.002	0	0	UTR3	CNNM1	ENSG00000119946
chr10	99397246	99397285	reverse_readgroup_39499	18	-	661	9	3	3	0	0.015	0	0	UTR3	GOT1	ENSG00000120053
chr10	99706131	99706158	forward_readgroup_42417	18	+	479	12	3	6	0	0.007	0	0	multigenic	CUTC,ENTPD7	ENSG00000119929,ENSG00000198018
chr10	100203473	100203511	reverse_readgroup_39700	18	-	626	5	10	2	0	0	0	0	intron	CHUK	ENSG00000213341
chr10	100363861	100363892	forward_readgroup_42533	18	+	546	5	6	4	0	0	0	0	UTR3	SCD	ENSG00000099194
chr10	101238718	101238758	forward_readgroup_42757	18	+	573	6	2	4	0	0.069	0	0	lncRNA	LBX1-AS1	ENSG00000227128
chr10	101501669	101501696	forward_readgroup_42839	18	+	480	10	5	3	0	0	0	0	intron	BTRC	ENSG00000166167
chr10	101523862	101523912	forward_readgroup_42856	18	+	1024	22	5	10	0	0.001	0	0	intron	BTRC	ENSG00000166167
chr10	101912459	101912494	reverse_readgroup_40018	18	-	565	15	4	6	0	0.001	0	0	intron	ARMH3	ENSG00000120029
chr10	102382673	102382723	forward_readgroup_43044	18	+	1016	12	3	4	0	0.042	0	0	UTR3	GBF1	ENSG00000107862
chr10	102480806	102480856	reverse_readgroup_40132	18	-	795	17	7	7	0	0	0	0	UTR3	ACTR1A	ENSG00000138107
chr10	103082549	103082566	forward_readgroup_43283	18	+	308	4	0	2	0	0.777	0	0	UTR3	CNNM2	ENSG00000148842
chr10	103083276	103083306	forward_readgroup_43294	18	+	502	17	3	8	0	0.008	0	0	UTR3	CNNM2	ENSG00000148842
chr10	103174093	103174126	reverse_readgroup_40223	18	-	518	5	17	1	0	0	0	0	intron	NT5C2	ENSG00000076685
chr10	103283182	103283216	forward_readgroup_43314	18	+	567	4	7	2	0.001	0	0.001	0.001	intron	INA	ENSG00000148798
chr10	103877163	103877193	reverse_readgroup_40340	18	-	532	21	2	6	0	0.061	0	0	intron	STN1	ENSG00000107960
chr10	104272008	104272036	forward_readgroup_43511	18	+	429	9	0	3	0	0.704	0	0	intron	GSTO2	ENSG00000065621
chr10	104389090	104389127	forward_readgroup_43527	18	+	649	13	2	4	0	0.083	0	0	intron	CFAP58	ENSG00000120051
chr10	110079511	110079548	forward_readgroup_43693	18	+	631	13	3	7	0	0.014	0	0	intron	ADD3	ENSG00000148700
chr10	110088200	110088228	forward_readgroup_43701	18	+	472	7	3	5	0	0.007	0	0	intron	ADD3	ENSG00000148700
chr10	110507364	110507405	forward_readgroup_43783	18	+	749	11	4	4	0	0.003	0	0	intron	DUSP5	ENSG00000138166
chr10	110603601	110603634	forward_readgroup_43825	18	+	550	13	1	6	0	0.287	0	0	intron	SMC3	ENSG00000108055
chr10	110605220	110605258	forward_readgroup_43833	18	+	610	12	2	6	0	0.076	0	0	UTR3	SMC3	ENSG00000108055
chr10	110895999	110896011	forward_readgroup_43967	18	+	235	1	1	1	0.159	0.159	0.175	0.179	CDS	PDCD4	ENSG00000150593
chr10	112430575	112430608	reverse_readgroup_40672	18	-	563	12	0	6	0	0.631	0	0	UTR3	ZDHHC6	ENSG00000023041
chr10	112546393	112546443	forward_readgroup_44186	18	+	1205	24	7	5	0	0	0	0	intron	VTI1A	ENSG00000151532
chr10	112559324	112559355	forward_readgroup_44199	18	+	535	11	1	3	0	0.283	0	0	intron	VTI1A	ENSG00000151532
chr10	112573428	112573454	forward_readgroup_44208	18	+	467	13	4	5	0	0.001	0	0	intron	VTI1A	ENSG00000151532
chr10	112626471	112626498	forward_readgroup_44228	18	+	479	12	8	5	0	0	0	0	intron	VTI1A	ENSG00000151532
chr10	112980530	112980566	forward_readgroup_44393	18	+	622	14	3	5	0	0.013	0	0	intron	TCF7L2	ENSG00000148737
chr10	113865987	113866015	forward_readgroup_44566	18	+	497	15	4	5	0	0.001	0	0	intron	NHLRC2	ENSG00000196865
chr10	113910824	113910874	forward_readgroup_44622	18	+	1042	33	3	10	0	0.044	0	0	UTR3	NHLRC2	ENSG00000196865
chr10	114437883	114437924	reverse_readgroup_40838	18	-	612	7	9	5	0	0	0	0	CDS	ABLIM1	ENSG00000099204
chr10	114863889	114863923	forward_readgroup_44750	18	+	597	7	6	3	0	0	0	0	UTR3	FHIP2A	ENSG00000151553
chr10	115264404	115264437	forward_readgroup_44924	18	+	559	9	4	4	0	0.001	0	0	intron	ATRNL1	ENSG00000107518
chr10	115317366	115317405	forward_readgroup_44942	18	+	688	10	10	4	0	0	0	0	intron	ATRNL1	ENSG00000107518
chr10	116893780	116893813	reverse_readgroup_41083	18	-	547	13	4	5	0	0.001	0	0	intron	SHTN1	ENSG00000187164
chr10	117334993	117335040	reverse_readgroup_41254	18	-	670	21	2	6	0	0.087	0	0	intron	PDZD8	ENSG00000165650
chr10	117487845	117487883	reverse_readgroup_41289	18	-	620	16	6	2	0	0	0	0	lncRNA	EMX2OS	ENSG00000229847
chr10	118007568	118007612	reverse_readgroup_41350	18	-	1190	16	9	8	0	0	0	0	UTR3	RAB11FIP2	ENSG00000107560
chr10	118132575	118132602	forward_readgroup_45149	18	+	480	13	3	4	0	0.007	0	0	lncRNA	CASC2	ENSG00000177640
chr10	118310531	118310581	reverse_readgroup_41430	18	-	879	13	6	7	0	0	0	0	UTR3	FAM204A	ENSG00000165669
chr10	118684001	118684036	reverse_readgroup_41515	18	-	644	12	2	6	0	0.082	0	0	UTR3	CACUL1	ENSG00000151893
chr10	119072967	119073002	reverse_readgroup_41649	18	-	576	18	2	6	0	0.069	0	0	CDS	EIF3A	ENSG00000107581
chr10	119137490	119137532	forward_readgroup_45191	18	+	700	11	8	6	0	0	0	0	UTR3	DENND10	ENSG00000119979
chr10	119882618	119882647	reverse_readgroup_41821	18	-	520	8	2	3	0	0.059	0	0	intron	MCMBP	ENSG00000197771
chr10	120862015	120862043	forward_readgroup_45387	18	+	492	17	2	7	0	0.054	0	0	intron	WDR11	ENSG00000120008
chr10	120867826	120867861	forward_readgroup_45398	18	+	604	3	2	2	0.012	0.075	0.014	0.016	intron	WDR11	ENSG00000120008
chr10	120882784	120882821	forward_readgroup_45407	18	+	647	12	2	3	0	0.083	0	0	intron	WDR11	ENSG00000120008
chr10	121479374	121479424	reverse_readgroup_41868	18	-	1119	18	16	9	0	0	0	0	UTR3	FGFR2	ENSG00000066468
chr10	121742953	121742987	reverse_readgroup_41925	18	-	520	10	1	5	0	0.278	0	0	UTR3	ATE1	ENSG00000107669
chr10	121872357	121872388	reverse_readgroup_41984	18	-	530	10	4	3	0	0.001	0	0	intron	ATE1	ENSG00000107669
chr10	121893653	121893675	reverse_readgroup_41995	18	-	392	19	0	4	0	0.725	0	0	intron	ATE1	ENSG00000107669
chr10	123167923	123167958	forward_readgroup_45735	18	+	577	10	5	6	0	0	0	0	UTR3	BUB3	ENSG00000154473
chr10	124039765	124039815	reverse_readgroup_42220	18	-	992	3	6	2	0.04	0	0.049	0.054	intron	CHST15	ENSG00000182022
chr10	124949205	124949234	forward_readgroup_46008	18	+	509	13	1	5	0	0.275	0	0	intron	ZRANB1	ENSG00000019995
chr10	125064036	125064067	reverse_readgroup_42452	18	-	540	15	1	5	0	0.284	0	0	intron	CTBP2	ENSG00000175029
chr10	125109010	125109049	reverse_readgroup_42465	18	-	621	13	2	3	0	0.078	0	0	intron	CTBP2	ENSG00000175029
chr10	125880953	125880989	reverse_readgroup_42563	18	-	699	14	2	5	0	0.092	0	0	UTR5	DHX32	ENSG00000089876
chr10	125932573	125932598	forward_readgroup_46159	18	+	437	2	5	2	0.045	0	0.051	0.056	intron	FANK1	ENSG00000203780
chr10	127080979	127081007	forward_readgroup_46213	18	+	424	12	0	7	0	0.707	0	0	intron	DOCK1	ENSG00000150760
chr10	127294321	127294370	forward_readgroup_46259	18	+	973	16	3	10	0	0.038	0	0	intron	DOCK1	ENSG00000150760
chr10	127932818	127932853	forward_readgroup_46285	18	+	586	12	3	4	0	0.011	0	0	intron	PTPRE	ENSG00000132334
chr10	129836262	129836308	reverse_readgroup_42732	18	-	1067	21	19	8	0	0	0	0	UTR3	EBF3	ENSG00000108001
chr10	129837482	129837532	reverse_readgroup_42749	18	-	819	11	14	5	0	0	0	0	UTR3	EBF3	ENSG00000108001
chr10	130140627	130140661	forward_readgroup_46383	18	+	582	8	3	2	0	0.011	0	0	intron	GLRX3	ENSG00000108010
chr11	609264	609300	forward_readgroup_46752	18	+	584	15	1	5	0	0.296	0	0	CDS	PHRF1	ENSG00000070047
chr11	638520	638570	forward_readgroup_46766	18	+	964	16	3	8	0	0.037	0	0	intron	DRD4	ENSG00000069696
chr11	936998	937032	forward_readgroup_46800	18	+	582	16	3	7	0	0.011	0	0	intron	AP2A2	ENSG00000183020
chr11	1742045	1742081	reverse_readgroup_43074	18	-	550	12	2	6	0	0.065	0	0	intron	IFITM10	ENSG00000244242
chr11	2438809	2438845	reverse_readgroup_43123	18	-	565	2	21	1	0.067	0	0.079	0.085	intron	TRPM5	ENSG00000070985
chr11	2972194	2972219	reverse_readgroup_43163	18	-	459	8	0	4	0	0.687	0	0	CDS	NAP1L4	ENSG00000205531
chr11	3694937	3694970	reverse_readgroup_43288	18	-	530	9	6	4	0	0	0	0	intron	NUP98	ENSG00000110713
chr11	3775804	3775836	reverse_readgroup_43354	18	-	555	19	1	7	0	0.288	0	0	intron	NUP98	ENSG00000110713
chr11	3863885	3863916	forward_readgroup_46908	18	+	542	11	1	2	0	0.285	0	0	intron	STIM1	ENSG00000167323
chr11	6395138	6395169	reverse_readgroup_43520	18	-	559	13	2	4	0	0.066	0	0	UTR3	APBB1	ENSG00000166313
chr11	6614396	6614434	reverse_readgroup_43584	18	-	674	8	4	4	0	0.002	0	0	UTR3	TPP1	ENSG00000166340
chr11	6999796	6999839	reverse_readgroup_43684	18	-	635	8	3	4	0	0.014	0	0	UTR3	ZNF214	ENSG00000149050
chr11	8241927	8241968	reverse_readgroup_43729	18	-	727	13	4	5	0	0.003	0	0	intron	LMO1	ENSG00000166407
chr11	8515078	8515103	reverse_readgroup_43798	18	-	448	11	2	5	0	0.047	0	0	intron	STK33	ENSG00000130413
chr11	8852951	8852975	reverse_readgroup_43888	18	-	417	5	4	2	0	0	0	0	intron	DENND2B	ENSG00000166444
chr11	9779234	9779284	reverse_readgroup_43997	18	-	2211	58	9	5	0	0	0	0	UTR3	SBF2	ENSG00000133812
chr11	10026222	10026265	reverse_readgroup_44056	18	-	701	13	1	3	0	0.323	0	0	intron	SBF2	ENSG00000133812
chr11	10156898	10156944	reverse_readgroup_44093	18	-	800	15	3	4	0	0.024	0	0	intron	SBF2	ENSG00000133812
chr11	11270939	11270974	reverse_readgroup_44320	18	-	622	11	7	4	0	0	0	0	UTR3	GALNT18	ENSG00000110328
chr11	11399088	11399117	reverse_readgroup_44350	18	-	514	13	3	4	0	0.008	0	0	intron	GALNT18	ENSG00000110328
chr11	11497941	11497987	reverse_readgroup_44362	18	-	702	16	5	6	0	0	0	0	intron	GALNT18	ENSG00000110328
chr11	11595157	11595196	reverse_readgroup_44379	18	-	663	10	3	5	0	0.015	0	0	intron	GALNT18	ENSG00000110328
chr11	11880239	11880273	forward_readgroup_47666	18	+	602	14	4	3	0	0.002	0	0	CDS	USP47	ENSG00000170242
chr11	11956582	11956621	forward_readgroup_47696	18	+	1722	44	12	6	0	0	0	0	UTR3	USP47	ENSG00000170242
chr11	11996046	11996078	reverse_readgroup_44406	18	-	574	9	11	3	0	0	0	0	intron	DKK3	ENSG00000050165
chr11	12719956	12720003	forward_readgroup_47759	18	+	782	12	8	6	0	0	0	0	intron	TEAD1	ENSG00000187079
chr11	13448177	13448209	reverse_readgroup_44461	18	-	569	10	8	5	0	0	0	0	intron	BTBD10	ENSG00000148925
chr11	13726830	13726860	forward_readgroup_47943	18	+	531	20	1	7	0	0.282	0	0	intron	FAR1	ENSG00000197601
chr11	13730089	13730138	forward_readgroup_47958	18	+	978	23	7	7	0	0	0	0	UTR3	FAR1	ENSG00000197601
chr11	13967216	13967254	forward_readgroup_47991	18	+	640	13	1	4	0	0.31	0	0	intron	SPON1	ENSG00000262655
chr11	14795329	14795367	forward_readgroup_48115	18	+	668	8	4	3	0	0.002	0	0	intron	PDE3B	ENSG00000152270
chr11	17075478	17075528	reverse_readgroup_44908	18	-	902	6	6	2	0	0	0	0	CDS	RPS13	ENSG00000110700
chr11	17087372	17087411	reverse_readgroup_44923	18	-	633	9	4	5	0	0.002	0	0	UTR3	PIK3C2A	ENSG00000011405
chr11	17338243	17338293	forward_readgroup_48293	18	+	758	11	2	5	0	0.104	0	0	intron	NUCB2	ENSG00000070081
chr11	17371115	17371148	forward_readgroup_48329	18	+	622	21	1	5	0	0.306	0	0	intron	NCR3LG1	ENSG00000188211
chr11	17871172	17871210	reverse_readgroup_44998	18	-	571	13	2	5	0	0.068	0	0	intron	SERGEF	ENSG00000129158
chr11	18396818	18396845	forward_readgroup_48454	18	+	467	3	1	2	0.006	0.261	0.007	0.008	CDS	LDHA	ENSG00000134333
chr11	19129571	19129616	forward_readgroup_48516	18	+	713	15	3	8	0	0.019	0	0	intron	ZDHHC13	ENSG00000177054
chr11	19175967	19175999	forward_readgroup_48531	18	+	544	8	4	3	0	0.001	0	0	UTR3	ZDHHC13	ENSG00000177054
chr11	19794154	19794191	forward_readgroup_48553	18	+	644	16	2	4	0	0.082	0	0	intron	NAV2	ENSG00000166833
chr11	20395820	20395860	forward_readgroup_48594	18	+	671	6	2	3	0	0.087	0	0	UTR3	PRMT3	ENSG00000185238
chr11	22822742	22822783	reverse_readgroup_45337	18	-	671	13	3	5	0	0.016	0	0	UTR3	SVIP	ENSG00000198168
chr11	28020701	28020751	reverse_readgroup_45712	18	-	2227	20	39	9	0	0	0	0	UTR3	KIF18A	ENSG00000121621
chr11	28071598	28071635	reverse_readgroup_45760	18	-	648	12	4	4	0	0.002	0	0	intron	KIF18A	ENSG00000121621
chr11	28247504	28247531	forward_readgroup_48925	18	+	474	14	4	5	0	0.001	0	0	intron	METTL15	ENSG00000169519
chr11	30240207	30240242	reverse_readgroup_45823	18	-	476	13	5	4	0	0	0	0	lncRNA	ARL14EP-DT	ENSG00000254532
chr11	30476994	30477024	reverse_readgroup_45856	18	-	524	10	8	4	0	0	0	0	intron	MPPED2	ENSG00000066382
chr11	31188719	31188749	reverse_readgroup_45901	18	-	527	8	6	2	0	0	0	0	intron	DCDC1	ENSG00000170959
chr11	31239684	31239709	reverse_readgroup_45915	18	-	445	8	11	3	0	0	0	0	intron	DCDC1	ENSG00000170959
chr11	31614137	31614171	forward_readgroup_49195	18	+	597	14	3	4	0	0.012	0	0	intron	ELP4	ENSG00000109911
chr11	31661163	31661194	forward_readgroup_49216	18	+	484	8	5	5	0	0	0	0	intron	ELP4	ENSG00000109911
chr11	31687779	31687807	forward_readgroup_49235	18	+	494	16	4	3	0	0.001	0	0	intron	ELP4	ENSG00000109911
chr11	31783640	31783685	forward_readgroup_49276	18	+	709	10	4	4	0	0.003	0	0	UTR3	ELP4	ENSG00000109911
chr11	31788626	31788660	forward_readgroup_49292	18	+	599	19	2	6	0	0.074	0	0	UTR3	ELP4	ENSG00000109911
chr11	32977304	32977354	forward_readgroup_49520	18	+	2901	25	3	9	0	0.208	0	0	UTR3	QSER1	ENSG00000060749
chr11	32979623	32979673	forward_readgroup_49553	18	+	731	12	6	2	0	0	0	0	UTR3	QSER1	ENSG00000060749
chr11	32979690	32979740	forward_readgroup_49555	18	+	1572	30	8	12	0	0	0	0	UTR3	QSER1	ENSG00000060749
chr11	33133112	33133147	reverse_readgroup_46139	18	-	637	2	13	2	0.081	0	0.097	0.103	intron	CSTF3	ENSG00000176102
chr11	34098858	34098891	forward_readgroup_49815	18	+	544	13	2	6	0	0.064	0	0	UTR3	CAPRIN1	ENSG00000135387
chr11	34295968	34296003	reverse_readgroup_46274	18	-	634	12	6	3	0	0	0	0	intron	ABTB2	ENSG00000166016
chr11	34911126	34911160	reverse_readgroup_46325	18	-	574	5	12	3	0	0	0	0	intron	APIP	ENSG00000149089
chr11	35620757	35620807	forward_readgroup_49980	18	+	756	9	10	5	0	0	0	0	UTR3	FJX1	ENSG00000179431
chr11	35748945	35748988	forward_readgroup_49995	18	+	772	19	5	5	0	0	0	0	intron	TRIM44	ENSG00000166326
chr11	35810931	35810967	forward_readgroup_50038	18	+	591	12	4	4	0	0.001	0	0	UTR3	TRIM44	ENSG00000166326
chr11	40700678	40700714	reverse_readgroup_46652	18	-	628	1	14	1	0.308	0	0.402	0.403	intron	LRRC4C	ENSG00000148948
chr11	43336087	43336128	forward_readgroup_50290	18	+	671	16	3	6	0	0.016	0	0	UTR3	API5	ENSG00000166181
chr11	43819542	43819570	forward_readgroup_50452	18	+	517	13	2	5	0	0.059	0	0	intron	HSD17B12	ENSG00000149084
chr11	44244906	44244938	forward_readgroup_50569	18	+	560	13	1	6	0	0.29	0	0	UTR3	EXT2	ENSG00000151348
chr11	46099639	46099668	reverse_readgroup_46803	18	-	517	6	7	4	0	0	0	0	intron	PHF21A	ENSG00000135365
chr11	46982239	46982278	forward_readgroup_50710	18	+	573	14	5	6	0	0	0	0	intron	CSTPP1	ENSG00000149179
chr11	46991315	46991348	forward_readgroup_50713	18	+	560	7	4	4	0	0.001	0	0	intron	CSTPP1	ENSG00000149179
chr11	47540991	47541041	reverse_readgroup_47109	18	-	1083	31	7	10	0	0	0	0	intron	CELF1	ENSG00000149187
chr11	48035937	48035969	forward_readgroup_50834	18	+	558	11	1	2	0	0.289	0	0	intron	PTPRJ	ENSG00000149177
chr11	57699912	57699961	forward_readgroup_51010	18	+	709	14	7	4	0	0	0	0	CDS	ZDHHC5	ENSG00000156599
chr11	58951226	58951268	forward_readgroup_51227	18	+	652	4	7	4	0.002	0	0.002	0.002	intron	GLYATL1	ENSG00000166840
chr11	61292383	61292420	reverse_readgroup_47658	18	-	605	11	3	5	0	0.012	0	0	intron	VWCE	ENSG00000167992
chr11	62359808	62359846	forward_readgroup_51498	18	+	631	9	2	4	0	0.08	0	0	intron	ASRGL1	ENSG00000162174
chr11	62593372	62593410	reverse_readgroup_47805	18	-	632	8	7	4	0	0	0	0	UTR3	MTA2	ENSG00000149480
chr11	62672349	62672378	forward_readgroup_51522	18	+	500	11	5	2	0	0	0	0	UTR3	UQCC3	ENSG00000204922
chr11	62815376	62815412	reverse_readgroup_47932	18	-	554	7	12	3	0	0	0	0	intron	STX5	ENSG00000162236
chr11	62853715	62853731	reverse_readgroup_47959	18	-	288	6	1	3	0	0.186	0	0	multigenic	SNHG1,SNORD30	ENSG00000255717,ENSG00000277846
chr11	65035075	65035121	forward_readgroup_51811	18	+	661	10	4	3	0	0.002	0	0	multigenic	ARL2-SNX15,SNX15	ENSG00000110025,ENSG00000273003
chr11	65079026	65079076	reverse_readgroup_48183	18	-	834	19	6	5	0	0	0	0	UTR3	CDCA5	ENSG00000146670
chr11	65997679	65997708	reverse_readgroup_48337	18	-	644	8	4	3	0	0.002	0	0	UTR3	EIF1AD	ENSG00000175376
chr11	66365582	66365607	reverse_readgroup_48379	18	-	419	7	8	4	0	0	0	0	intron	SLC29A2	ENSG00000174669
chr11	66627222	66627264	forward_readgroup_52255	18	+	677	11	1	5	0	0.318	0	0	multigenic	RBM14,RBM14-RBM4	ENSG00000239306,ENSG00000248643
chr11	67586612	67586646	forward_readgroup_52475	18	+	600	12	2	3	0	0.074	0	0	UTR3	GSTP1	ENSG00000084207
chr11	68083679	68083707	reverse_readgroup_48519	18	-	507	15	3	4	0	0.008	0	0	intron	CHKA	ENSG00000110721
chr11	68156312	68156339	reverse_readgroup_48539	18	-	470	7	9	4	0	0	0	0	UTR3	KMT5B	ENSG00000110066
chr11	68590132	68590182	forward_readgroup_52588	18	+	901	14	5	7	0	0.001	0	0	intron	PPP6R3	ENSG00000110075
chr11	68747091	68747120	reverse_readgroup_48606	18	-	532	17	1	2	0	0.282	0	0	intron	TESMIN	ENSG00000132749
chr11	69651910	69651947	forward_readgroup_52695	18	+	574	8	1	6	0	0.294	0	0	UTR3	CCND1	ENSG00000110092
chr11	70384358	70384382	forward_readgroup_52772	18	+	351	10	0	4	0	0.75	0	0	UTR3	PPFIA1	ENSG00000131626
chr11	71997242	71997292	forward_readgroup_52848	18	+	2709	61	25	8	0	0	0	0	UTR3	RNF121	ENSG00000137522
chr11	72088884	72088920	reverse_readgroup_48798	18	-	652	10	9	2	0	0	0	0	intron	LAMTOR1	ENSG00000149357
chr11	73482694	73482721	reverse_readgroup_49024	18	-	480	16	3	5	0	0.007	0	0	intron	FAM168A	ENSG00000054965
chr11	73750705	73750738	reverse_readgroup_49085	18	-	582	7	1	3	0	0.296	0	0	intron	RAB6A	ENSG00000175582
chr11	74826634	74826672	reverse_readgroup_49209	18	-	595	12	6	4	0	0	0	0	intron	XRRA1	ENSG00000166435
chr11	74837415	74837465	forward_readgroup_53088	18	+	880	20	6	6	0	0	0	0	UTR3	RNF169	ENSG00000166439
chr11	74841358	74841390	reverse_readgroup_49222	18	-	523	9	8	4	0	0	0	0	UTR3	XRRA1	ENSG00000166435
chr11	74968939	74968989	forward_readgroup_53143	18	+	815	16	12	7	0	0	0	0	intron	SPCS2	ENSG00000118363
chr11	76514592	76514635	forward_readgroup_53421	18	+	705	6	6	5	0	0	0	0	intron	EMSY	ENSG00000158636
chr11	76545764	76545794	forward_readgroup_53436	18	+	527	18	5	4	0	0	0	0	intron	EMSY	ENSG00000158636
chr11	76786891	76786928	forward_readgroup_53482	18	+	612	10	5	3	0	0	0	0	intron	TSKU	ENSG00000182704
chr11	77607794	77607832	reverse_readgroup_49442	18	-	673	11	6	6	0	0	0	0	intron	CLNS1A	ENSG00000074201
chr11	77618564	77618596	reverse_readgroup_49470	18	-	548	1	3	1	0.286	0.01	0.362	0.364	UTR3	CLNS1A	ENSG00000074201
chr11	77788641	77788674	reverse_readgroup_49572	18	-	584	15	4	2	0	0.001	0	0	intron	RSF1	ENSG00000048649
chr11	78069809	78069846	reverse_readgroup_49649	18	-	664	12	4	2	0	0.002	0	0	multigenic	NDUFC2,NDUFC2-KCTD14	ENSG00000151366,ENSG00000259112
chr11	78462546	78462576	reverse_readgroup_49728	18	-	515	12	8	6	0	0	0	0	intron	NARS2	ENSG00000137513
chr11	78993260	78993301	reverse_readgroup_49783	18	-	690	12	7	5	0	0	0	0	intron	TENM4	ENSG00000149256
chr11	79373473	79373520	reverse_readgroup_49804	18	-	727	7	4	5	0	0.003	0	0	intron	TENM4	ENSG00000149256
chr11	83100799	83100832	forward_readgroup_53732	18	+	586	15	2	5	0	0.071	0	0	lncRNA	RAB30-DT	ENSG00000246067
chr11	83259263	83259292	reverse_readgroup_49952	18	-	495	12	9	2	0	0	0	0	UTR3	CCDC90B	ENSG00000137500
chr11	85488905	85488934	reverse_readgroup_50020	18	-	512	14	3	3	0	0.008	0	0	intron	DLG2	ENSG00000150672
chr11	85551931	85551959	reverse_readgroup_50035	18	-	495	8	12	4	0	0	0	0	intron	DLG2	ENSG00000150672
chr11	85661367	85661416	reverse_readgroup_50088	18	-	886	30	0	12	0	0.484	0	0	UTR3	CREBZF	ENSG00000137504
chr11	86008618	86008655	reverse_readgroup_50234	18	-	634	17	1	4	0	0.309	0	0	intron	PICALM	ENSG00000073921
chr11	86255344	86255379	forward_readgroup_53918	18	+	578	12	2	6	0	0.07	0	0	intron	EED	ENSG00000074266
chr11	88124331	88124362	reverse_readgroup_50381	18	-	489	4	4	3	0.001	0.001	0.001	0.001	intron	RAB38	ENSG00000123892
chr11	88293593	88293628	reverse_readgroup_50425	18	-	630	7	4	1	0	0.002	0	0	UTR3	CTSC	ENSG00000109861
chr11	88717933	88717956	reverse_readgroup_50447	18	-	410	10	6	1	0	0	0	0	intron	GRM5	ENSG00000168959
chr11	92299171	92299211	forward_readgroup_54332	18	+	677	13	2	5	0	0.088	0	0	intron	FAT3	ENSG00000165323
chr11	92365392	92365426	forward_readgroup_54377	18	+	601	12	4	4	0	0.001	0	0	intron	FAT3	ENSG00000165323
chr11	92798103	92798132	forward_readgroup_54495	18	+	517	10	1	3	0	0.277	0	0	CDS	FAT3	ENSG00000165323
chr11	93162727	93162768	reverse_readgroup_50636	18	-	844	14	2	5	0	0.12	0	0	CDS	SLC36A4	ENSG00000180773
chr11	93536398	93536426	reverse_readgroup_50677	18	-	496	16	3	4	0	0.007	0	0	intron	SMCO4	ENSG00000166002
chr11	93728018	93728068	forward_readgroup_54595	18	+	644	9	3	1	0	0.014	0	0	intron	CEP295	ENSG00000166004
chr11	94480079	94480110	reverse_readgroup_50801	18	-	569	16	6	6	0	0	0	0	intron	MRE11	ENSG00000020922
chr11	94484291	94484330	reverse_readgroup_50810	18	-	666	8	8	5	0	0	0	0	intron	MRE11	ENSG00000020922
chr11	94999332	94999370	forward_readgroup_54863	18	+	601	10	9	5	0	0	0	0	UTR3	KDM4D	ENSG00000186280
chr11	95071175	95071208	forward_readgroup_54888	18	+	507	11	2	7	0	0.057	0	0	UTR3	SRSF8	ENSG00000263465
chr11	95132377	95132409	forward_readgroup_54911	18	+	506	15	3	5	0	0.008	0	0	UTR3	ENDOD1	ENSG00000149218
chr11	95169772	95169814	reverse_readgroup_50883	18	-	638	13	4	6	0	0.002	0	0	UTR3	SESN3	ENSG00000149212
chr11	95170124	95170149	reverse_readgroup_50888	18	-	431	9	7	4	0	0	0	0	UTR3	SESN3	ENSG00000149212
chr11	95770851	95770901	reverse_readgroup_50996	18	-	955	35	2	10	0	0.14	0	0	UTR3	FAM76B	ENSG00000077458
chr11	96352792	96352823	reverse_readgroup_51159	18	-	496	4	11	2	0.001	0	0.001	0.001	UTR3	CCDC82	ENSG00000149231
chr11	96357192	96357220	reverse_readgroup_51178	18	-	482	12	3	5	0	0.007	0	0	UTR3	CCDC82	ENSG00000149231
chr11	100690414	100690457	forward_readgroup_55085	18	+	665	4	7	3	0.002	0	0.002	0.002	intron	ARHGAP42	ENSG00000165895
chr11	100838962	100838994	forward_readgroup_55097	18	+	597	6	17	4	0	0	0	0	intron	ARHGAP42	ENSG00000165895
chr11	100853597	100853640	forward_readgroup_55100	18	+	700	9	3	5	0	0.018	0	0	intron	ARHGAP42	ENSG00000165895
chr11	102230851	102230900	forward_readgroup_55227	18	+	911	9	9	2	0	0	0	0	UTR3	YAP1	ENSG00000137693
chr11	103053866	103053916	reverse_readgroup_51420	18	-	1126	13	3	6	0	0.052	0	0	UTR3	DCUN1D5	ENSG00000137692
chr11	103058662	103058707	reverse_readgroup_51443	18	-	777	18	2	6	0	0.107	0	0	UTR3	DCUN1D5	ENSG00000137692
chr11	103060832	103060876	reverse_readgroup_51455	18	-	902	17	5	9	0	0.001	0	0	UTR3	DCUN1D5	ENSG00000137692
chr11	103367556	103367589	forward_readgroup_55487	18	+	594	19	1	5	0	0.299	0	0	intron	DYNC2H1	ENSG00000187240
chr11	103412983	103413022	forward_readgroup_55498	18	+	643	9	2	3	0	0.082	0	0	intron	DYNC2H1	ENSG00000187240
chr11	103435812	103435836	forward_readgroup_55499	18	+	425	11	7	4	0	0	0	0	intron	DYNC2H1	ENSG00000187240
chr11	103468116	103468153	forward_readgroup_55507	18	+	611	7	10	4	0	0	0	0	intron	DYNC2H1	ENSG00000187240
chr11	106058905	106058949	reverse_readgroup_51674	18	-	608	19	1	6	0	0.303	0	0	CDS	KBTBD3	ENSG00000182359
chr11	107427038	107427088	reverse_readgroup_51886	18	-	789	26	8	5	0	0	0	0	intron	CWF19L2	ENSG00000152404
chr11	107449313	107449341	reverse_readgroup_51900	18	-	501	12	0	4	0	0.663	0	0	intron	CWF19L2	ENSG00000152404
chr11	107504237	107504271	reverse_readgroup_51922	18	-	545	16	1	5	0	0.286	0	0	UTR3	ALKBH8	ENSG00000137760
chr11	108223912	108223959	forward_readgroup_55749	18	+	932	14	13	4	0	0	0	0	UTR5	ATM	ENSG00000149311
chr11	108252873	108252908	forward_readgroup_55772	18	+	609	9	4	2	0	0.002	0	0	UTR3	ATM	ENSG00000149311
chr11	108505752	108505786	reverse_readgroup_52096	18	-	479	9	8	4	0	0	0	0	UTR3	EXPH5	ENSG00000110723
chr11	108584162	108584195	reverse_readgroup_52135	18	-	594	13	10	3	0	0	0	0	intron	EXPH5	ENSG00000110723
chr11	110051901	110051925	reverse_readgroup_52180	18	-	426	15	17	1	0	0	0	0	intron	RDX	ENSG00000137710
chr11	110123180	110123211	forward_readgroup_55972	18	+	541	13	3	5	0	0.009	0	0	intron	ZC3H12C	ENSG00000149289
chr11	110163562	110163591	forward_readgroup_55996	18	+	505	9	4	4	0	0.001	0	0	intron	ZC3H12C	ENSG00000149289
chr11	110166212	110166262	forward_readgroup_56006	18	+	775	12	23	7	0	0	0	0	UTR3	ZC3H12C	ENSG00000149289
chr11	110463181	110463231	forward_readgroup_56098	18	+	773	16	1	5	0	0.336	0	0	UTR3	FDX1	ENSG00000137714
chr11	110624924	110624953	reverse_readgroup_52276	18	-	500	10	6	5	0	0	0	0	intron	ARHGAP20	ENSG00000137727
chr11	111647991	111648027	forward_readgroup_56159	18	+	582	13	5	5	0	0	0	0	intron	SIK2	ENSG00000170145
chr11	111726540	111726566	forward_readgroup_56189	18	+	463	8	0	4	0	0.684	0	0	UTR3	SIK2	ENSG00000170145
chr11	111729605	111729635	forward_readgroup_56194	18	+	499	10	2	3	0	0.055	0	0	UTR3	SIK2	ENSG00000170145
chr11	112084068	112084108	forward_readgroup_56306	18	+	673	11	2	5	0	0.088	0	0	UTR3	NKAPD1	ENSG00000150776
chr11	112095537	112095576	forward_readgroup_56327	18	+	649	17	2	6	0	0.083	0	0	UTR3	SDHD	ENSG00000204370
chr11	112992179	112992212	forward_readgroup_56440	18	+	570	13	1	4	0	0.293	0	0	intron	NCAM1	ENSG00000149294
chr11	113238020	113238059	forward_readgroup_56506	18	+	636	11	3	6	0	0.014	0	0	intron	NCAM1	ENSG00000149294
chr11	114077460	114077487	forward_readgroup_56554	18	+	480	14	4	4	0	0.001	0	0	intron	ZBTB16	ENSG00000109906
chr11	115274107	115274129	reverse_readgroup_52567	18	-	394	7	3	5	0	0.004	0	0	intron	CADM1	ENSG00000182985
chr11	115368436	115368478	reverse_readgroup_52635	18	-	723	12	0	3	0	0.553	0	0	intron	CADM1	ENSG00000182985
chr11	116915000	116915029	reverse_readgroup_52821	18	-	522	17	1	5	0	0.279	0	0	intron	SIK3	ENSG00000160584
chr11	116919739	116919789	reverse_readgroup_52824	18	-	733	16	4	6	0	0.003	0	0	intron	SIK3	ENSG00000160584
chr11	116939080	116939119	reverse_readgroup_52832	18	-	652	14	2	6	0	0.084	0	0	intron	SIK3	ENSG00000160584
chr11	117055434	117055478	reverse_readgroup_52872	18	-	754	9	4	3	0	0.003	0	0	intron	SIK3	ENSG00000160584
chr11	117168248	117168292	forward_readgroup_56722	18	+	621	17	3	8	0	0.013	0	0	UTR3	PAFAH1B2	ENSG00000168092
chr11	117285412	117285462	forward_readgroup_56781	18	+	843	20	7	8	0	0	0	0	UTR3	RNF214	ENSG00000167257
chr11	118403986	118404030	forward_readgroup_56885	18	+	686	21	6	6	0	0	0	0	intron	ATP5MG	ENSG00000167283
chr11	118473632	118473672	forward_readgroup_56931	18	+	671	15	3	4	0	0.016	0	0	CDS	KMT2A	ENSG00000118058
chr11	118505621	118505671	forward_readgroup_56958	18	+	1011	31	4	12	0	0.009	0	0	CDS	KMT2A	ENSG00000118058
chr11	118523618	118523668	forward_readgroup_56976	18	+	770	15	8	7	0	0	0	0	UTR3	KMT2A	ENSG00000118058
chr11	118528948	118528977	reverse_readgroup_53006	18	-	519	9	5	5	0	0	0	0	lncRNA	TTC36-AS1	ENSG00000255435
chr11	118560580	118560601	reverse_readgroup_53022	18	-	370	4	0	2	0	0.739	0	0	intron	IFT46	ENSG00000118096
chr11	118656799	118656837	forward_readgroup_57074	18	+	653	5	4	1	0	0.002	0	0	UTR3	PHLDB1	ENSG00000019144
chr11	119097153	119097194	reverse_readgroup_53183	18	-	697	12	7	6	0	0	0	0	UTR3	DPAGT1	ENSG00000172269
chr11	119117301	119117342	forward_readgroup_57100	18	+	674	11	7	4	0	0	0	0	UTR3	C2CD2L	ENSG00000172375
chr11	119271931	119271972	forward_readgroup_57138	18	+	789	14	3	5	0	0.024	0	0	intron	CBL	ENSG00000110395
chr11	120381723	120381752	forward_readgroup_57278	18	+	519	5	4	2	0	0.001	0	0	intron	ARHGEF12	ENSG00000196914
chr11	120401828	120401857	forward_readgroup_57290	18	+	515	16	2	5	0	0.058	0	0	intron	ARHGEF12	ENSG00000196914
chr11	121090698	121090748	forward_readgroup_57450	18	+	896	16	9	6	0	0	0	0	multigenic	TBCEL,TBCEL-TECTA	ENSG00000154114,ENSG00000285509
chr11	121529117	121529141	forward_readgroup_57500	18	+	422	5	0	4	0	0.708	0	0	intron	SORL1	ENSG00000137642
chr11	121630287	121630321	forward_readgroup_57510	18	+	589	5	3	2	0	0.012	0	0	UTR3	SORL1	ENSG00000137642
chr11	125654804	125654838	forward_readgroup_57847	18	+	578	10	3	3	0	0.011	0	0	intron	CHEK1	ENSG00000149554
chr11	125900622	125900650	reverse_readgroup_53519	18	-	494	10	1	6	0	0.27	0	0	intron	PUS3	ENSG00000110060
chr11	125958539	125958550	reverse_readgroup_53531	18	-	2001	62	29	5	0	0	0	0	UTR3	CDON	ENSG00000064309
chr11	126016139	126016183	reverse_readgroup_53567	18	-	634	8	5	2	0	0	0	0	intron	CDON	ENSG00000064309
chr11	126202712	126202753	reverse_readgroup_53607	18	-	571	14	2	3	0	0.068	0	0	UTR3	RPUSD4	ENSG00000165526
chr11	126262605	126262634	forward_readgroup_57966	18	+	515	8	2	4	0	0.058	0	0	UTR3	FAM118B	ENSG00000197798
chr11	129043141	129043172	reverse_readgroup_53760	18	-	551	11	2	6	0	0.065	0	0	intron	ARHGAP32	ENSG00000134909
chr11	129194853	129194894	reverse_readgroup_53790	18	-	764	12	2	6	0	0.105	0	0	intron	ARHGAP32	ENSG00000134909
chr11	129228130	129228163	reverse_readgroup_53808	18	-	546	9	12	6	0	0	0	0	intron	ARHGAP32	ENSG00000134909
chr11	129434789	129434831	forward_readgroup_58082	18	+	715	15	0	4	0	0.557	0	0	intron	BARX2	ENSG00000043039
chr11	129902117	129902156	reverse_readgroup_53880	18	-	605	10	6	3	0	0	0	0	UTR3	PRDM10	ENSG00000170325
chr11	130086500	130086550	forward_readgroup_58103	18	+	1341	24	8	7	0	0	0	0	intron	APLP2	ENSG00000084234
chr11	130901638	130901688	reverse_readgroup_54048	18	-	893	12	1	8	0	0.352	0	0	intron	SNX19	ENSG00000120451
chr11	134308735	134308780	forward_readgroup_58285	18	+	688	5	5	4	0	0	0	0	intron	GLB1L3	ENSG00000166105
chr11	134334924	134334957	forward_readgroup_58296	18	+	547	14	1	6	0	0.286	0	0	intron	GLB1L2	ENSG00000149328
chr12	282362	282394	reverse_readgroup_54364	18	-	557	15	4	4	0	0.001	0	0	UTR3	KDM5A	ENSG00000073614
chr12	770284	770328	forward_readgroup_58454	18	+	662	6	3	5	0	0.015	0	0	intron	WNK1	ENSG00000060237
chr12	772032	772081	forward_readgroup_58455	18	+	632	16	1	7	0	0.308	0	0	intron	WNK1	ENSG00000060237
chr12	961376	961419	reverse_readgroup_54502	18	-	687	7	10	4	0	0	0	0	intron	RAD52	ENSG00000002016
chr12	1034194	1034237	forward_readgroup_58668	18	+	702	12	6	4	0	0	0	0	intron	ERC1	ENSG00000082805
chr12	1211053	1211078	forward_readgroup_58925	18	+	445	9	2	5	0	0.046	0	0	intron	ERC1	ENSG00000082805
chr12	1267757	1267790	forward_readgroup_59075	18	+	565	4	19	4	0.001	0	0.001	0.001	intron	ERC1	ENSG00000082805
chr12	1290203	1290232	forward_readgroup_59089	18	+	498	12	4	5	0	0.001	0	0	intron	ERC1	ENSG00000082805
chr12	1368897	1368912	forward_readgroup_59146	18	+	251	1	2	1	0.167	0.017	0.186	0.19	intron	ERC1	ENSG00000082805
chr12	1438255	1438290	forward_readgroup_59168	18	+	479	5	2	2	0	0.052	0	0	intron	ERC1	ENSG00000082805
chr12	1588862	1588897	forward_readgroup_59229	18	+	612	18	2	5	0	0.076	0	0	intron	WNT5B	ENSG00000111186
chr12	2198591	2198641	forward_readgroup_59373	18	+	1649	48	14	16	0	0	0	0	intron	CACNA1C	ENSG00000151067
chr12	2911050	2911100	forward_readgroup_59508	18	+	1041	13	7	9	0	0	0	0	intron	TULP3	ENSG00000078246
chr12	4300402	4300452	forward_readgroup_59623	18	+	897	17	5	7	0	0.001	0	0	UTR3	CCND2	ENSG00000118971
chr12	4302643	4302689	forward_readgroup_59640	18	+	637	6	8	4	0	0	0	0	UTR3	CCND2	ENSG00000118971
chr12	4356502	4356536	forward_readgroup_59695	18	+	559	8	4	3	0	0.001	0	0	UTR3	TIGAR	ENSG00000078237
chr12	4359865	4359898	forward_readgroup_59725	18	+	520	15	2	3	0	0.059	0	0	UTR3	TIGAR	ENSG00000078237
chr12	4516514	4516546	reverse_readgroup_54901	18	-	585	11	2	7	0	0.071	0	0	intron	C12orf4	ENSG00000047621
chr12	5619347	5619377	reverse_readgroup_54954	18	-	533	11	1	5	0	0.282	0	0	intron	ANO2	ENSG00000047617
chr12	6504135	6504163	forward_readgroup_59964	18	+	503	14	6	2	0	0	0	0	intron	NCAPD2	ENSG00000010292
chr12	6590317	6590347	reverse_readgroup_55057	18	-	529	17	5	6	0	0	0	0	intron	CHD4	ENSG00000111642
chr12	7046330	7046369	forward_readgroup_60150	18	+	627	7	4	2	0	0.002	0	0	intron	C1S	ENSG00000182326
chr12	8097222	8097249	forward_readgroup_60230	18	+	470	13	4	6	0	0.001	0	0	UTR3	NECAP1	ENSG00000089818
chr12	8941709	8941748	reverse_readgroup_55273	18	-	603	7	9	4	0	0	0	0	UTR3	M6PR	ENSG00000003056
chr12	10403784	10403820	reverse_readgroup_55350	18	-	607	12	7	3	0	0	0	0	intron	KLRC4-KLRK1	ENSG00000255819
chr12	10828067	10828093	reverse_readgroup_55472	18	-	453	12	0	4	0	0.69	0	0	intron	PRH1	ENSG00000231887
chr12	10936284	10936319	reverse_readgroup_55528	18	-	613	17	3	6	0	0.013	0	0	intron	PRH1	ENSG00000231887
chr12	10962243	10962270	reverse_readgroup_55550	18	-	478	11	2	4	0	0.052	0	0	multigenic	PRH1,TAS2R14	ENSG00000212127,ENSG00000231887
chr12	10967597	10967622	reverse_readgroup_55558	18	-	448	7	4	3	0	0.001	0	0	multigenic	PRH1,TAS2R14	ENSG00000212127,ENSG00000231887
chr12	11067477	11067506	reverse_readgroup_55617	18	-	518	9	10	3	0	0	0	0	multigenic	PRH1,TAS2R14	ENSG00000212127,ENSG00000231887
chr12	12120171	12120219	reverse_readgroup_55745	18	-	904	17	9	5	0	0	0	0	UTR3	LRP6	ENSG00000070018
chr12	12121096	12121136	reverse_readgroup_55758	18	-	576	4	5	3	0.001	0	0.001	0.001	UTR3	LRP6	ENSG00000070018
chr12	12198963	12198989	reverse_readgroup_55804	18	-	426	10	0	5	0	0.705	0	0	intron	LRP6	ENSG00000070018
chr12	12642616	12642651	forward_readgroup_60854	18	+	596	14	7	6	0	0	0	0	UTR3	CREBL2	ENSG00000111269
chr12	12820170	12820203	forward_readgroup_60982	18	+	592	11	1	5	0	0.299	0	0	multigenic	APOLD1,DDX47	ENSG00000178878,ENSG00000213782
chr12	13080919	13080953	forward_readgroup_61058	18	+	543	8	3	4	0	0.009	0	0	UTR3	FAM234B	ENSG00000084444
chr12	13129743	13129776	forward_readgroup_61084	18	+	474	12	3	5	0	0.007	0	0	intron	FAM234B	ENSG00000084444
chr12	14424260	14424290	forward_readgroup_61158	18	+	656	8	7	4	0	0	0	0	CDS	ATF7IP	ENSG00000171681
chr12	14462977	14463027	forward_readgroup_61199	18	+	724	16	9	5	0	0	0	0	intron	ATF7IP	ENSG00000171681
chr12	14787370	14787406	reverse_readgroup_55994	18	-	589	13	4	3	0	0.001	0	0	CDS	WBP11	ENSG00000084463
chr12	15638969	15639006	reverse_readgroup_56060	18	-	587	14	12	3	0	0	0	0	intron	EPS8	ENSG00000151491
chr12	15645429	15645459	reverse_readgroup_56061	18	-	528	7	11	3	0	0	0	0	intron	EPS8	ENSG00000151491
chr12	15931434	15931464	forward_readgroup_61372	18	+	438	10	0	6	0	0.699	0	0	intron	DERA	ENSG00000023697
chr12	19492055	19492081	forward_readgroup_61716	18	+	463	12	2	5	0	0.049	0	0	intron	AEBP2	ENSG00000139154
chr12	19599086	19599118	forward_readgroup_61838	18	+	558	9	7	4	0	0	0	0	intron	AEBP2	ENSG00000139154
chr12	19712731	19712757	forward_readgroup_61861	18	+	463	6	21	2	0	0	0	0	intron	AEBP2	ENSG00000139154
chr12	20553200	20553226	forward_readgroup_61905	18	+	534	7	2	2	0	0.062	0	0	intron	PDE3A	ENSG00000172572
chr12	21469973	21469986	forward_readgroup_61952	18	+	207	1	1	1	0.143	0.143	0.156	0.161	UTR3	PYROXD1	ENSG00000121350
chr12	21635400	21635446	reverse_readgroup_56275	18	-	766	17	5	6	0	0	0	0	UTR3	LDHB	ENSG00000111716
chr12	22435156	22435181	reverse_readgroup_56327	18	-	445	6	1	3	0	0.253	0	0	intron	ST8SIA1	ENSG00000111728
chr12	22520514	22520550	reverse_readgroup_56405	18	-	564	4	6	4	0.001	0	0.001	0.001	intron	C2CD5	ENSG00000111731
chr12	22552981	22553011	forward_readgroup_62050	18	+	534	4	6	2	0.001	0	0.001	0.001	lncRNA	C2CD5-AS1	ENSG00000250166
chr12	22687313	22687339	forward_readgroup_62189	18	+	461	15	2	4	0	0.049	0	0	UTR3	ETNK1	ENSG00000139163
chr12	24149193	24149239	reverse_readgroup_56600	18	-	786	14	8	7	0	0	0	0	intron	SOX5	ENSG00000134532
chr12	24493442	24493470	reverse_readgroup_56660	18	-	462	4	12	2	0.001	0	0.001	0.001	intron	SOX5	ENSG00000134532
chr12	25497073	25497094	reverse_readgroup_56866	18	-	418	1	4	1	0.243	0	0.29	0.292	intron	LMNTD1	ENSG00000152936
chr12	26072107	26072145	forward_readgroup_62406	18	+	682	13	21	4	0	0	0	0	UTR3	RASSF8	ENSG00000123094
chr12	26966416	26966466	forward_readgroup_62468	18	+	1150	12	8	7	0	0	0	0	UTR3	FGFR1OP2	ENSG00000111790
chr12	27005404	27005435	reverse_readgroup_57128	18	-	495	12	5	2	0	0	0	0	intron	TM7SF3	ENSG00000064115
chr12	27323337	27323387	forward_readgroup_62572	18	+	830	17	4	8	0	0.005	0	0	UTR3	STK38L	ENSG00000211455
chr12	27324004	27324032	forward_readgroup_62580	18	+	475	10	2	2	0	0.051	0	0	UTR3	STK38L	ENSG00000211455
chr12	27726895	27726930	forward_readgroup_62722	18	+	634	2	9	1	0.08	0	0.096	0.102	intron	MRPS35	ENSG00000061794
chr12	27798169	27798204	forward_readgroup_62778	18	+	625	1	10	1	0.307	0	0.401	0.402	UTR3	KLHL42	ENSG00000087448
chr12	28382689	28382721	forward_readgroup_62959	18	+	560	16	4	4	0	0.001	0	0	intron	CCDC91	ENSG00000123106
chr12	28428254	28428289	forward_readgroup_63005	18	+	601	13	2	4	0	0.074	0	0	intron	CCDC91	ENSG00000123106
chr12	29338944	29338994	reverse_readgroup_57259	18	-	802	17	2	6	0	0.112	0	0	UTR3	ERGIC2	ENSG00000087502
chr12	30631680	30631717	reverse_readgroup_57474	18	-	526	12	1	3	0	0.28	0	0	UTR3	IPO8	ENSG00000133704
chr12	30667209	30667248	reverse_readgroup_57498	18	-	601	8	0	5	0	0.611	0	0	intron	IPO8	ENSG00000133704
chr12	30679791	30679820	reverse_readgroup_57505	18	-	498	9	3	5	0	0.008	0	0	intron	IPO8	ENSG00000133704
chr12	31509268	31509306	reverse_readgroup_57694	18	-	603	12	3	3	0	0.012	0	0	intron	DENND5B	ENSG00000170456
chr12	31992522	31992559	forward_readgroup_63275	18	+	541	16	5	5	0	0	0	0	UTR3	RESF1	ENSG00000174718
chr12	32108753	32108782	forward_readgroup_63293	18	+	510	7	1	3	0	0.275	0	0	UTR3	BICD1	ENSG00000151746
chr12	32201119	32201146	forward_readgroup_63337	18	+	472	11	2	5	0	0.051	0	0	intron	BICD1	ENSG00000151746
chr12	32741118	32741151	reverse_readgroup_57811	18	-	587	17	4	4	0	0.001	0	0	intron	YARS2	ENSG00000139131
chr12	32876113	32876145	reverse_readgroup_57861	18	-	486	13	3	5	0	0.007	0	0	intron	PKP2	ENSG00000057294
chr12	38320206	38320241	forward_readgroup_63686	18	+	567	8	2	3	0	0.068	0	0	UTR3	ALG10B	ENSG00000175548
chr12	38653616	38653662	reverse_readgroup_57941	18	-	785	12	5	5	0	0	0	0	UTR3	CPNE8	ENSG00000139117
chr12	38860771	38860809	reverse_readgroup_58015	18	-	669	20	1	5	0	0.317	0	0	intron	CPNE8	ENSG00000139117
chr12	39355391	39355422	reverse_readgroup_58099	18	-	541	13	4	6	0	0.001	0	0	intron	KIF21A	ENSG00000139116
chr12	39937119	39937156	reverse_readgroup_58232	18	-	651	14	3	2	0	0.015	0	0	intron	SLC2A13	ENSG00000151229
chr12	40731932	40731970	forward_readgroup_63856	18	+	662	13	3	6	0	0.015	0	0	intron	CNTN1	ENSG00000018236
chr12	41054777	41054822	forward_readgroup_63948	18	+	667	12	1	7	0	0.316	0	0	intron	CNTN1	ENSG00000018236
chr12	41070134	41070169	forward_readgroup_63953	18	+	610	11	1	4	0	0.303	0	0	UTR3	CNTN1	ENSG00000018236
chr12	42158124	42158160	reverse_readgroup_58424	18	-	633	10	2	4	0	0.08	0	0	UTR3	YAF2	ENSG00000015153
chr12	42162559	42162598	reverse_readgroup_58444	18	-	633	12	2	4	0	0.08	0	0	intron	YAF2	ENSG00000015153
chr12	42218237	42218272	reverse_readgroup_58467	18	-	516	6	2	1	0	0.059	0	0	intron	YAF2	ENSG00000015153
chr12	42414902	42414927	forward_readgroup_64075	18	+	443	16	1	7	0	0.252	0	0	intron	PPHLN1	ENSG00000134283
chr12	42448180	42448208	forward_readgroup_64128	18	+	499	13	2	5	0	0.055	0	0	UTR3	PPHLN1	ENSG00000134283
chr12	43837237	43837277	forward_readgroup_64189	18	+	670	8	2	4	0	0.087	0	0	intron	TMEM117	ENSG00000139173
chr12	44568086	44568125	reverse_readgroup_58862	18	-	684	7	2	3	0	0.09	0	0	intron	NELL2	ENSG00000184613
chr12	44713518	44713551	reverse_readgroup_58902	18	-	518	8	1	4	0	0.278	0	0	intron	NELL2	ENSG00000184613
chr12	45225826	45225858	forward_readgroup_64362	18	+	499	7	15	2	0	0	0	0	intron	ANO6	ENSG00000177119
chr12	45904967	45905017	forward_readgroup_64558	18	+	1383	79	3	5	0	0.078	0	0	UTR3	ARID2	ENSG00000189079
chr12	45906037	45906074	forward_readgroup_64576	18	+	644	13	4	5	0	0.002	0	0	UTR3	ARID2	ENSG00000189079
chr12	46360235	46360260	reverse_readgroup_59285	18	-	539	8	5	4	0	0	0	0	UTR3	SLC38A2	ENSG00000134294
chr12	46432843	46432886	forward_readgroup_64616	18	+	697	13	3	2	0	0.018	0	0	lncRNA	SLC38A4-AS1	ENSG00000257261
chr12	47077287	47077325	reverse_readgroup_59328	18	-	633	10	5	1	0	0	0	0	UTR3	AMIGO2	ENSG00000139211
chr12	47709826	47709868	reverse_readgroup_59422	18	-	675	22	4	7	0	0.002	0	0	UTR3	ENDOU	ENSG00000111405
chr12	48690093	48690140	reverse_readgroup_59624	18	-	743	17	9	9	0	0	0	0	UTR3	CCNT1	ENSG00000129315
chr12	48937430	48937480	reverse_readgroup_59791	18	-	1193	43	20	6	0	0	0	0	UTR3	ARF3	ENSG00000134287
chr12	49019191	49019237	reverse_readgroup_59847	18	-	861	9	4	6	0	0.005	0	0	UTR3	KMT2D	ENSG00000167548
chr12	49019291	49019341	reverse_readgroup_59849	18	-	1172	23	5	9	0	0.003	0	0	UTR3	KMT2D	ENSG00000167548
chr12	49020093	49020117	reverse_readgroup_59861	18	-	330	9	6	4	0	0	0	0	UTR3	KMT2D	ENSG00000167548
chr12	49051602	49051651	reverse_readgroup_59948	18	-	663	12	6	3	0	0	0	0	CDS	KMT2D	ENSG00000167548
chr12	49064925	49064958	reverse_readgroup_59961	18	-	650	14	6	4	0	0	0	0	UTR3	RHEBL1	ENSG00000167550
chr12	49496879	49496914	forward_readgroup_64898	18	+	657	17	5	5	0	0	0	0	CDS	SPATS2	ENSG00000123352
chr12	49989942	49989992	reverse_readgroup_60112	18	-	760	9	14	8	0	0	0	0	UTR3	RACGAP1	ENSG00000161800
chr12	50508201	50508232	forward_readgroup_65175	18	+	537	13	8	4	0	0	0	0	intron	DIP2B	ENSG00000066084
chr12	50986183	50986216	reverse_readgroup_60250	18	-	578	15	4	6	0	0.001	0	0	UTR3	SLC11A2	ENSG00000110911
chr12	51243822	51243859	forward_readgroup_65381	18	+	608	17	0	10	0	0.608	0	0	UTR3	DAZAP2	ENSG00000183283
chr12	51990883	51990912	forward_readgroup_65501	18	+	511	14	5	2	0	0	0	0	intron	ACVR1B	ENSG00000135503
chr12	52077459	52077495	forward_readgroup_65551	18	+	607	9	9	2	0	0	0	0	UTR3	ATG101	ENSG00000123395
chr12	53446072	53446122	forward_readgroup_65770	18	+	764	25	4	6	0	0.003	0	0	UTR3	PRR13	ENSG00000205352
chr12	53471648	53471687	forward_readgroup_65818	18	+	607	7	9	3	0	0	0	0	UTR3	PCBP2	ENSG00000197111
chr12	53512106	53512117	reverse_readgroup_60499	18	-	197	7	3	1	0	0.001	0	0	multigenic	ATF7,ATF7-NPFF	ENSG00000170653,ENSG00000267281
chr12	53513576	53513626	reverse_readgroup_60511	18	-	859	10	9	6	0	0	0	0	multigenic	ATF7,ATF7-NPFF	ENSG00000170653,ENSG00000267281
chr12	53514948	53514988	reverse_readgroup_60516	18	-	708	21	3	7	0	0.018	0	0	multigenic	ATF7,ATF7-NPFF	ENSG00000170653,ENSG00000267281
chr12	54018973	54018999	forward_readgroup_65982	18	+	458	11	0	3	0	0.687	0	0	multigenic	HOXC4,HOXC6	ENSG00000197757,ENSG00000198353
chr12	54030235	54030253	forward_readgroup_66014	18	+	502	5	2	1	0	0.056	0	0	multigenic	HOXC4,HOXC6	ENSG00000197757,ENSG00000198353
chr12	54055003	54055053	forward_readgroup_66054	18	+	887	6	10	3	0	0	0	0	CDS	HOXC4	ENSG00000198353
chr12	54075130	54075178	forward_readgroup_66077	18	+	809	1	16	1	0.342	0	0.484	0.485	lncRNA	FLJ12825	ENSG00000248265
chr12	54136883	54136909	reverse_readgroup_60631	18	-	405	9	3	5	0	0.004	0	0	intron	SMUG1	ENSG00000123415
chr12	54232759	54232798	reverse_readgroup_60678	18	-	642	8	4	3	0	0.002	0	0	UTR3	CBX5	ENSG00000094916
chr12	54240302	54240333	reverse_readgroup_60728	18	-	476	9	4	5	0	0.001	0	0	UTR3	CBX5	ENSG00000094916
chr12	54240743	54240793	reverse_readgroup_60737	18	-	849	16	3	8	0	0.028	0	0	UTR3	CBX5	ENSG00000094916
chr12	54241233	54241267	reverse_readgroup_60748	18	-	534	3	2	3	0.009	0.062	0.01	0.011	UTR3	CBX5	ENSG00000094916
chr12	54268237	54268275	reverse_readgroup_60764	18	-	552	10	6	5	0	0	0	0	intron	CBX5	ENSG00000094916
chr12	54286679	54286718	forward_readgroup_66126	18	+	647	8	1	3	0	0.312	0	0	UTR3	HNRNPA1	ENSG00000135486
chr12	54350934	54350984	forward_readgroup_66149	18	+	775	13	9	5	0	0	0	0	UTR3	COPZ1	ENSG00000111481
chr12	54384164	54384196	reverse_readgroup_60819	18	-	513	16	0	5	0	0.657	0	0	intron	ZNF385A	ENSG00000161642
chr12	55750622	55750672	forward_readgroup_66219	18	+	829	22	11	6	0	0	0	0	UTR3	GDF11	ENSG00000135414
chr12	56035769	56035800	forward_readgroup_66345	18	+	517	11	9	6	0	0	0	0	UTR3	IKZF4	ENSG00000123411
chr12	56205579	56205616	reverse_readgroup_60970	18	-	591	18	2	6	0	0.072	0	0	UTR3	RNF41	ENSG00000181852
chr12	56229056	56229093	forward_readgroup_66421	18	+	632	5	2	1	0	0.08	0	0	CDS	NABP2	ENSG00000139579
chr12	56589328	56589359	forward_readgroup_66478	18	+	514	4	7	4	0.001	0	0.001	0.001	UTR3	RBMS2	ENSG00000076067
chr12	56598044	56598081	reverse_readgroup_61189	18	-	553	15	3	6	0	0.01	0	0	UTR3	BAZ2A	ENSG00000076108
chr12	57002557	57002591	reverse_readgroup_61389	18	-	528	8	8	5	0	0	0	0	UTR3	ZBTB39	ENSG00000166860
chr12	57059359	57059389	reverse_readgroup_61445	18	-	2436	22	10	9	0	0	0	0	UTR3	NEMP1	ENSG00000166881
chr12	57335855	57335891	reverse_readgroup_61508	18	-	611	14	2	3	0	0.076	0	0	intron	R3HDM2	ENSG00000179912
chr12	57705292	57705325	forward_readgroup_66671	18	+	576	16	2	3	0	0.069	0	0	intron	OS9	ENSG00000135506
chr12	57781731	57781766	forward_readgroup_66709	18	+	603	15	3	5	0	0.012	0	0	UTR3	EEF1AKMT3	ENSG00000123427
chr12	62288172	62288210	forward_readgroup_66903	18	+	651	12	5	3	0	0	0	0	intron	USP15	ENSG00000135655
chr12	62376105	62376133	forward_readgroup_66952	18	+	501	11	5	3	0	0	0	0	intron	USP15	ENSG00000135655
chr12	62477872	62477905	forward_readgroup_66998	18	+	509	15	5	3	0	0	0	0	intron	MON2	ENSG00000061987
chr12	62536974	62537009	forward_readgroup_67030	18	+	592	17	6	4	0	0	0	0	intron	MON2	ENSG00000061987
chr12	62927930	62927963	reverse_readgroup_61852	18	-	582	10	3	4	0	0.011	0	0	intron	PPM1H	ENSG00000111110
chr12	63941316	63941349	forward_readgroup_67226	18	+	582	8	0	4	0	0.621	0	0	intron	SRGAP1	ENSG00000196935
chr12	64019121	64019160	forward_readgroup_67232	18	+	606	14	1	1	0	0.302	0	0	intron	SRGAP1	ENSG00000196935
chr12	64451069	64451098	forward_readgroup_67360	18	+	506	10	0	5	0	0.661	0	0	UTR3	XPOT	ENSG00000184575
chr12	64472197	64472226	forward_readgroup_67376	18	+	522	9	21	3	0	0	0	0	intron	TBK1	ENSG00000183735
chr12	64484324	64484365	forward_readgroup_67383	18	+	708	8	6	4	0	0	0	0	UTR3	TBK1	ENSG00000183735
chr12	64496985	64497023	forward_readgroup_67390	18	+	553	6	7	2	0	0	0	0	UTR3	TBK1	ENSG00000183735
chr12	64638908	64638946	forward_readgroup_67414	18	+	642	18	2	5	0	0.082	0	0	intron	RASSF3	ENSG00000153179
chr12	64694972	64695010	forward_readgroup_67425	18	+	587	7	4	3	0	0.001	0	0	UTR3	RASSF3	ENSG00000153179
chr12	64957005	64957034	forward_readgroup_67514	18	+	489	12	12	7	0	0	0	0	lncRNA	LINC02389	ENSG00000255693
chr12	65246271	65246285	forward_readgroup_67594	18	+	1220	26	7	4	0	0	0	0	CDS	LEMD3	ENSG00000174106
chr12	65246448	65246486	forward_readgroup_67596	18	+	616	12	1	5	0	0.305	0	0	UTR3	LEMD3	ENSG00000174106
chr12	65323662	65323712	forward_readgroup_67658	18	+	996	9	8	5	0	0	0	0	intron	MSRB3	ENSG00000174099
chr12	65963519	65963564	forward_readgroup_67837	18	+	773	14	12	2	0	0	0	0	UTR3	HMGA2	ENSG00000149948
chr12	66123026	66123072	reverse_readgroup_62114	18	-	798	17	8	7	0	0	0	0	UTR3	LLPH	ENSG00000139233
chr12	66152158	66152183	reverse_readgroup_62131	18	-	440	5	11	2	0	0	0	0	intron	TMBIM4	ENSG00000155957
chr12	66745398	66745435	reverse_readgroup_62264	18	-	616	12	2	3	0	0.077	0	0	intron	GRIP1	ENSG00000155974
chr12	66836826	66836869	reverse_readgroup_62323	18	-	710	5	4	3	0	0.003	0	0	intron	GRIP1	ENSG00000155974
chr12	67007997	67008022	reverse_readgroup_62479	18	-	440	17	1	7	0	0.251	0	0	intron	GRIP1	ENSG00000155974
chr12	67316244	67316272	forward_readgroup_68086	18	+	497	12	0	5	0	0.666	0	0	UTR3	CAND1	ENSG00000111530
chr12	67658805	67658845	forward_readgroup_68132	18	+	639	12	4	6	0	0.002	0	0	UTR3	DYRK2	ENSG00000127334
chr12	67661956	67662006	forward_readgroup_68177	18	+	775	13	12	7	0	0	0	0	UTR3	DYRK2	ENSG00000127334
chr12	67663137	67663187	forward_readgroup_68196	18	+	869	19	8	8	0	0	0	0	UTR3	DYRK2	ENSG00000127334
chr12	68628672	68628707	forward_readgroup_68277	18	+	619	7	2	3	0	0.077	0	0	intron	RAP1B	ENSG00000127314
chr12	68825926	68825964	forward_readgroup_68429	18	+	682	14	5	5	0	0	0	0	intron	MDM2	ENSG00000135679
chr12	68851205	68851241	reverse_readgroup_62614	18	-	655	5	5	3	0	0	0	0	UTR3	CPM	ENSG00000135678
chr12	69243644	69243685	forward_readgroup_68559	18	+	642	13	2	1	0	0.082	0	0	intron	CPSF6	ENSG00000111605
chr12	69479027	69479052	forward_readgroup_68738	18	+	450	5	5	2	0	0	0	0	intron	FRS2	ENSG00000166225
chr12	69516603	69516630	forward_readgroup_68760	18	+	449	12	3	3	0	0.006	0	0	intron	FRS2	ENSG00000166225
chr12	69538084	69538122	forward_readgroup_68771	18	+	551	9	1	4	0	0.287	0	0	intron	FRS2	ENSG00000166225
chr12	70234144	70234174	reverse_readgroup_62692	18	-	532	7	12	3	0	0	0	0	lncRNA	PRANCR	ENSG00000257815
chr12	70241648	70241690	reverse_readgroup_62696	18	-	660	9	16	5	0	0	0	0	lncRNA	PRANCR	ENSG00000257815
chr12	70400247	70400290	forward_readgroup_69147	18	+	812	11	9	4	0	0	0	0	CDS	KCNMB4	ENSG00000135643
chr12	71450204	71450236	forward_readgroup_69179	18	+	556	13	2	4	0	0.066	0	0	intron	LGR5	ENSG00000139292
chr12	71632285	71632327	reverse_readgroup_62749	18	-	667	19	1	9	0	0.316	0	0	CDS	ZFC3H1	ENSG00000133858
chr12	71702097	71702133	forward_readgroup_69282	18	+	652	16	2	1	0	0.084	0	0	UTR3	TMEM19	ENSG00000139291
chr12	71912790	71912824	forward_readgroup_69458	18	+	606	12	4	4	0	0.002	0	0	intron	TBC1D15	ENSG00000121749
chr12	74000657	74000683	reverse_readgroup_62818	18	-	431	6	8	2	0	0	0	0	lncRNA	LINC02882	ENSG00000251138
chr12	74540008	74540058	forward_readgroup_69562	18	+	965	18	9	6	0	0	0	0	UTR3	ATXN7L3B	ENSG00000253719
chr12	74541095	74541128	forward_readgroup_69579	18	+	523	13	2	5	0	0.06	0	0	UTR3	ATXN7L3B	ENSG00000253719
chr12	74541249	74541299	forward_readgroup_69582	18	+	823	10	3	5	0	0.026	0	0	UTR3	ATXN7L3B	ENSG00000253719
chr12	76076310	76076360	reverse_readgroup_63197	18	-	861	16	5	4	0	0.001	0	0	intron	NAP1L1	ENSG00000187109
chr12	76352451	76352486	reverse_readgroup_63269	18	-	625	21	4	5	0	0.002	0	0	UTR3	OSBPL8	ENSG00000091039
chr12	76353097	76353144	reverse_readgroup_63277	18	-	759	15	4	6	0	0.003	0	0	UTR3	OSBPL8	ENSG00000091039
chr12	77021579	77021597	reverse_readgroup_63412	18	-	296	3	3	2	0.002	0.002	0.002	0.002	UTR3	E2F7	ENSG00000165891
chr12	77023337	77023365	reverse_readgroup_63431	18	-	466	5	2	2	0	0.05	0	0	UTR3	E2F7	ENSG00000165891
chr12	79588672	79588722	reverse_readgroup_63584	18	-	830	21	4	4	0	0.005	0	0	UTR3	PAWR	ENSG00000177425
chr12	79589709	79589751	reverse_readgroup_63599	18	-	784	18	4	8	0	0.004	0	0	UTR3	PAWR	ENSG00000177425
chr12	79667659	79667674	reverse_readgroup_63667	18	-	254	1	5	1	0.169	0	0.188	0.192	intron	PAWR	ENSG00000177425
chr12	79899517	79899556	reverse_readgroup_63773	18	-	676	14	1	4	0	0.318	0	0	intron	PPP1R12A	ENSG00000058272
chr12	80839395	80839426	reverse_readgroup_63818	18	-	525	10	5	5	0	0	0	0	intron	LIN7A	ENSG00000111052
chr12	81094298	81094330	forward_readgroup_69867	18	+	573	12	2	3	0	0.069	0	0	intron	ACSS3	ENSG00000111058
chr12	82410369	82410412	forward_readgroup_69942	18	+	696	14	1	6	0	0.322	0	0	intron	METTL25	ENSG00000127720
chr12	82415866	82415908	forward_readgroup_69944	18	+	664	11	3	4	0	0.016	0	0	intron	METTL25	ENSG00000127720
chr12	82822553	82822580	forward_readgroup_70020	18	+	474	17	4	6	0	0.001	0	0	intron	TMTC2	ENSG00000179104
chr12	84860254	84860304	reverse_readgroup_63961	18	-	675	13	3	6	0	0.016	0	0	UTR3	SLC6A15	ENSG00000072041
chr12	84867585	84867627	reverse_readgroup_63981	18	-	671	14	1	7	0	0.317	0	0	UTR3	SLC6A15	ENSG00000072041
chr12	84888709	84888737	reverse_readgroup_64026	18	-	504	9	1	4	0	0.273	0	0	intron	SLC6A15	ENSG00000072041
chr12	88109234	88109261	reverse_readgroup_64189	18	-	460	15	1	6	0	0.258	0	0	intron	CEP290	ENSG00000198707
chr12	88126404	88126438	reverse_readgroup_64200	18	-	614	17	2	5	0	0.076	0	0	UTR3	CEP290	ENSG00000198707
chr12	88155759	88155800	forward_readgroup_70405	18	+	721	19	1	7	0	0.327	0	0	intron	TMTC3	ENSG00000139324
chr12	88495871	88495888	reverse_readgroup_64308	18	-	315	8	4	1	0	0	0	0	UTR3	KITLG	ENSG00000049130
chr12	88514370	88514409	reverse_readgroup_64334	18	-	654	16	2	6	0	0.084	0	0	intron	KITLG	ENSG00000049130
chr12	89420217	89420256	reverse_readgroup_64390	18	-	644	16	7	6	0	0	0	0	UTR3	POC1B	ENSG00000139323
chr12	89420461	89420491	reverse_readgroup_64391	18	-	531	11	1	1	0	0.282	0	0	UTR3	POC1B	ENSG00000139323
chr12	89466884	89466921	reverse_readgroup_64428	18	-	509	7	6	3	0	0	0	0	UTR3	POC1B	ENSG00000139323
chr12	89522299	89522349	reverse_readgroup_64466	18	-	1006	24	4	12	0	0.008	0	0	multigenic	GALNT4,POC1B,POC1B-GALNT4	ENSG00000139323,ENSG00000257594,ENSG00000259075
chr12	89590345	89590395	reverse_readgroup_64495	18	-	956	19	5	5	0	0.001	0	0	UTR3	ATP2B1	ENSG00000070961
chr12	89601398	89601433	reverse_readgroup_64511	18	-	602	12	11	5	0	0	0	0	CDS	ATP2B1	ENSG00000070961
chr12	92826873	92826905	reverse_readgroup_64774	18	-	562	13	2	4	0	0.067	0	0	intron	EEA1	ENSG00000102189
chr12	92861124	92861151	reverse_readgroup_64793	18	-	469	14	0	6	0	0.681	0	0	intron	EEA1	ENSG00000102189
chr12	93402136	93402186	forward_readgroup_70685	18	+	1308	6	2	4	0.001	0.197	0.001	0.001	UTR3	NUDT4	ENSG00000173598
chr12	93408315	93408342	reverse_readgroup_64880	18	-	475	4	7	1	0.001	0	0.001	0.001	UTR3	UBE2N	ENSG00000177889
chr12	93409762	93409812	reverse_readgroup_64897	18	-	857	13	10	4	0	0	0	0	UTR3	UBE2N	ENSG00000177889
chr12	93507364	93507403	forward_readgroup_70787	18	+	573	13	1	6	0	0.293	0	0	UTR3	MRPL42	ENSG00000198015
chr12	94350460	94350498	reverse_readgroup_65030	18	-	578	12	2	4	0	0.07	0	0	intron	CEP83	ENSG00000173588
chr12	94366968	94367018	reverse_readgroup_65051	18	-	794	11	3	4	0	0.024	0	0	intron	CEP83	ENSG00000173588
chr12	94569518	94569568	reverse_readgroup_65147	18	-	952	9	8	7	0	0	0	0	UTR3	TMCC3	ENSG00000057704
chr12	95299690	95299736	forward_readgroup_70989	18	+	681	15	3	8	0	0.017	0	0	intron	VEZT	ENSG00000028203
chr12	96002958	96003002	reverse_readgroup_65394	18	-	775	7	2	3	0	0.107	0	0	UTR3	LTA4H	ENSG00000111144
chr12	96279421	96279453	reverse_readgroup_65457	18	-	549	15	4	4	0	0.001	0	0	UTR3	CDK17	ENSG00000059758
chr12	96381612	96381647	reverse_readgroup_65516	18	-	594	19	0	7	0	0.615	0	0	intron	CDK17	ENSG00000059758
chr12	96396930	96396963	reverse_readgroup_65521	18	-	585	4	8	2	0.001	0	0.002	0.002	intron	CDK17	ENSG00000059758
chr12	96944673	96944709	forward_readgroup_71281	18	+	602	16	2	7	0	0.074	0	0	CDS	NEDD1	ENSG00000139350
chr12	96946154	96946188	forward_readgroup_71285	18	+	547	10	9	3	0	0	0	0	intron	NEDD1	ENSG00000139350
chr12	98598524	98598574	forward_readgroup_71473	18	+	1333	16	8	6	0	0	0	0	UTR3	SLC25A3	ENSG00000075415
chr12	98733838	98733876	forward_readgroup_71535	18	+	593	17	0	3	0	0.615	0	0	UTR3	APAF1	ENSG00000120868
chr12	99302614	99302651	reverse_readgroup_65668	18	-	523	9	1	5	0	0.279	0	0	intron	ANKS1B	ENSG00000185046
chr12	100072734	100072763	reverse_readgroup_65904	18	-	497	4	20	1	0.001	0	0.001	0.001	CDS	BLTP3B	ENSG00000111647
chr12	100627618	100627651	forward_readgroup_71737	18	+	606	13	8	5	0	0	0	0	UTR3	GAS2L3	ENSG00000139354
chr12	102127601	102127629	forward_readgroup_71912	18	+	499	7	2	5	0	0.055	0	0	intron	PARPBP	ENSG00000185480
chr12	102148468	102148509	forward_readgroup_71920	18	+	662	7	8	3	0	0	0	0	UTR3	PARPBP	ENSG00000185480
chr12	102186240	102186278	forward_readgroup_71980	18	+	639	12	4	6	0	0.002	0	0	intron	PARPBP	ENSG00000185480
chr12	102186594	102186644	forward_readgroup_71981	18	+	769	12	6	5	0	0	0	0	intron	PARPBP	ENSG00000185480
chr12	102414982	102415008	forward_readgroup_72124	18	+	461	14	1	6	0	0.259	0	0	lncRNA	LINC02456	ENSG00000283052
chr12	103823622	103823651	reverse_readgroup_66209	18	-	453	5	13	2	0	0	0	0	intron	NT5DC3	ENSG00000111696
chr12	103937625	103937660	forward_readgroup_72173	18	+	511	7	3	5	0	0.008	0	0	intron	HSP90B1	ENSG00000166598
chr12	104051326	104051361	reverse_readgroup_66250	18	-	601	11	7	3	0	0	0	0	intron	GLT8D2	ENSG00000120820
chr12	104998294	104998344	forward_readgroup_72469	18	+	2661	65	17	7	0	0	0	0	UTR3	NOPCHAP1	ENSG00000151131
chr12	106340667	106340705	forward_readgroup_72699	18	+	571	16	6	7	0	0	0	0	intron	TCP11L2	ENSG00000166046
chr12	106453318	106453351	forward_readgroup_72726	18	+	578	11	8	6	0	0	0	0	intron	POLR3B	ENSG00000013503
chr12	107734119	107734168	reverse_readgroup_66592	18	-	911	15	7	5	0	0	0	0	UTR3	PRDM4	ENSG00000110851
chr12	109474231	109474266	reverse_readgroup_66879	18	-	609	3	4	2	0.013	0.002	0.014	0.016	intron	KCTD10	ENSG00000110906
chr12	110021791	110021830	forward_readgroup_73122	18	+	663	8	9	4	0	0	0	0	intron	ANKRD13A	ENSG00000076513
chr12	110720556	110720572	reverse_readgroup_67154	18	-	296	8	2	5	0	0.023	0	0	UTR3	PPP1CC	ENSG00000186298
chr12	111072693	111072714	forward_readgroup_73321	18	+	359	3	27	2	0.003	0	0.003	0.004	intron	CUX2	ENSG00000111249
chr12	111856171	111856203	forward_readgroup_73388	18	+	550	11	4	3	0	0.001	0	0	intron	MAPKAPK5	ENSG00000089022
chr12	112028114	112028144	reverse_readgroup_67376	18	-	521	16	1	6	0	0.278	0	0	UTR3	NAA25	ENSG00000111300
chr12	112029255	112029274	reverse_readgroup_67385	18	-	329	5	5	3	0	0	0	0	UTR3	NAA25	ENSG00000111300
chr12	112129501	112129542	forward_readgroup_73465	18	+	609	9	5	5	0	0	0	0	intron	TRAFD1	ENSG00000135148
chr12	112332716	112332745	reverse_readgroup_67512	18	-	493	14	2	7	0	0.054	0	0	intron	HECTD4	ENSG00000173064
chr12	112344365	112344391	reverse_readgroup_67516	18	-	463	11	8	4	0	0	0	0	intron	HECTD4	ENSG00000173064
chr12	112380699	112380730	reverse_readgroup_67534	18	-	504	13	4	3	0	0.001	0	0	intron	HECTD4	ENSG00000173064
chr12	112405220	112405259	reverse_readgroup_67541	18	-	642	13	9	5	0	0	0	0	UTR3	RPL6	ENSG00000089009
chr12	112494275	112494304	forward_readgroup_73509	18	+	518	9	6	2	0	0	0	0	intron	PTPN11	ENSG00000179295
chr12	113171017	113171043	reverse_readgroup_67581	18	-	467	7	5	3	0	0	0	0	intron	DDX54	ENSG00000123064
chr12	116223771	116223804	reverse_readgroup_68008	18	-	559	14	2	6	0	0.066	0	0	intron	MED13L	ENSG00000123066
chr12	116713600	116713646	reverse_readgroup_68059	18	-	876	13	7	5	0	0	0	0	UTR3	SPRING1	ENSG00000111412
chr12	117015904	117015938	forward_readgroup_73751	18	+	604	7	8	4	0	0	0	0	intron	FBXW8	ENSG00000174989
chr12	118031504	118031554	forward_readgroup_73793	18	+	1802	19	7	13	0	0.001	0	0	UTR3	RFC5	ENSG00000111445
chr12	118033088	118033120	reverse_readgroup_68204	18	-	560	13	1	6	0	0.29	0	0	UTR3	WSB2	ENSG00000176871
chr12	118254529	118254572	reverse_readgroup_68249	18	-	623	2	27	2	0.078	0	0.093	0.099	intron	TAOK3	ENSG00000135090
chr12	118264469	118264495	reverse_readgroup_68255	18	-	459	3	13	2	0.006	0	0.007	0.008	intron	TAOK3	ENSG00000135090
chr12	118415531	118415561	forward_readgroup_73861	18	+	526	13	1	7	0	0.28	0	0	UTR3	SUDS3	ENSG00000111707
chr12	118416488	118416503	forward_readgroup_73873	18	+	230	4	0	2	0	0.828	0	0	UTR3	SUDS3	ENSG00000111707
chr12	120095277	120095315	reverse_readgroup_68373	18	-	1630	21	11	6	0	0	0	0	UTR3	RAB35	ENSG00000111737
chr12	120164918	120164947	reverse_readgroup_68404	18	-	498	12	1	6	0	0.271	0	0	intron	GCN1	ENSG00000089154
chr12	120168700	120168739	reverse_readgroup_68406	18	-	578	7	2	4	0	0.07	0	0	intron	GCN1	ENSG00000089154
chr12	120444014	120444038	reverse_readgroup_68467	18	-	367	6	2	3	0	0.033	0	0	UTR3	TRIAP1	ENSG00000170855
chr12	120457151	120457178	forward_readgroup_73990	18	+	428	6	2	2	0	0.043	0	0	UTR3	GATC	ENSG00000257218
chr12	120465132	120465143	reverse_readgroup_68498	18	-	209	13	2	1	0	0.012	0	0	intron	SRSF9	ENSG00000111786
chr12	120465515	120465554	reverse_readgroup_68501	18	-	632	18	2	4	0	0.08	0	0	intron	SRSF9	ENSG00000111786
chr12	120484369	120484417	reverse_readgroup_68506	18	-	769	5	8	4	0	0	0	0	intron	SRSF9	ENSG00000111786
chr12	120763687	120763737	reverse_readgroup_68535	18	-	947	23	8	6	0	0	0	0	UTR3	SPPL3	ENSG00000157837
chr12	121003247	121003291	reverse_readgroup_68619	18	-	679	1	2	1	0.319	0.089	0.427	0.428	UTR3	C12orf43	ENSG00000157895
chr12	121430236	121430275	reverse_readgroup_68692	18	-	576	2	12	1	0.069	0	0.082	0.088	UTR3	KDM2B	ENSG00000089094
chr12	121832492	121832542	forward_readgroup_74269	18	+	1198	23	6	9	0	0	0	0	UTR3	SETD1B	ENSG00000139718
chr12	122059975	122060017	forward_readgroup_74321	18	+	720	3	12	2	0.019	0	0.022	0.024	UTR3	BCL7A	ENSG00000110987
chr12	122061436	122061473	forward_readgroup_74346	18	+	641	3	5	1	0.014	0	0.016	0.018	UTR3	BCL7A	ENSG00000110987
chr12	122256664	122256702	reverse_readgroup_68770	18	-	585	6	4	3	0	0.001	0	0	intron	VPS33A	ENSG00000139719
chr12	122505349	122505362	reverse_readgroup_68855	18	-	634	27	36	3	0	0	0	0	UTR3	RSRC2	ENSG00000111011
chr12	123088382	123088420	reverse_readgroup_68931	18	-	621	6	7	3	0	0	0	0	intron	PITPNM2	ENSG00000090975
chr12	123325501	123325539	reverse_readgroup_69086	18	-	645	9	6	4	0	0	0	0	CDS	SBNO1	ENSG00000139697
chr12	123407357	123407388	forward_readgroup_74559	18	+	552	10	0	3	0	0.636	0	0	intron	KMT5A	ENSG00000183955
chr12	123515309	123515346	reverse_readgroup_69122	18	-	636	12	4	7	0	0.002	0	0	intron	RILPL1	ENSG00000188026
chr12	123726723	123726757	forward_readgroup_74680	18	+	583	11	4	5	0	0.001	0	0	intron	ATP6V0A2	ENSG00000185344
chr12	124325283	124325324	reverse_readgroup_69200	18	-	612	12	5	1	0	0	0	0	UTR3	NCOR2	ENSG00000196498
chr12	124953732	124953771	reverse_readgroup_69286	18	-	657	9	2	3	0	0.085	0	0	intron	DHX37	ENSG00000150990
chr12	125655282	125655314	forward_readgroup_74925	18	+	525	9	1	5	0	0.28	0	0	UTR3	TMEM132B	ENSG00000139364
chr12	130875561	130875587	forward_readgroup_75013	18	+	463	8	4	4	0	0.001	0	0	intron	RAN	ENSG00000132341
chr12	131721388	131721421	forward_readgroup_75051	18	+	573	8	8	4	0	0	0	0	intron	SFSWAP	ENSG00000061936
chr12	131781116	131781150	forward_readgroup_75070	18	+	597	17	0	6	0	0.613	0	0	intron	SFSWAP	ENSG00000061936
chr12	131910250	131910280	forward_readgroup_75091	18	+	490	5	19	3	0	0	0	0	CDS	ULK1	ENSG00000177169
chr12	132677520	132677558	reverse_readgroup_69512	18	-	523	10	4	6	0	0.001	0	0	intron	POLE	ENSG00000177084
chr12	133096730	133096757	forward_readgroup_75409	18	+	486	11	1	4	0	0.267	0	0	intron	ZNF140	ENSG00000196387
chr12	133107004	133107030	reverse_readgroup_69699	18	-	473	14	2	3	0	0.051	0	0	UTR3	ZNF891	ENSG00000214029
chr12	133107575	133107609	reverse_readgroup_69704	18	-	594	2	7	1	0.073	0	0.086	0.092	UTR3	ZNF891	ENSG00000214029
chr12	133159364	133159394	forward_readgroup_75461	18	+	535	12	1	1	0	0.283	0	0	UTR3	ZNF10	ENSG00000256223
chr13	19670316	19670354	forward_readgroup_75654	18	+	653	9	2	4	0	0.084	0	0	CDS	MPHOSPH8	ENSG00000196199
chr13	19837470	19837504	reverse_readgroup_70186	18	-	511	9	2	5	0	0.058	0	0	UTR3	ZMYM5	ENSG00000132950
chr13	20073994	20074033	forward_readgroup_75771	18	+	651	7	2	3	0	0.083	0	0	intron	ZMYM2	ENSG00000121741
chr13	20979831	20979867	reverse_readgroup_70390	18	-	531	7	3	4	0	0.009	0	0	intron	LATS2	ENSG00000150457
chr13	21172438	21172467	reverse_readgroup_70433	18	-	493	9	11	3	0	0	0	0	UTR3	SKA3	ENSG00000165480
chr13	23355350	23355397	reverse_readgroup_70686	18	-	905	13	7	6	0	0	0	0	CDS	SACS	ENSG00000151835
chr13	23818740	23818775	reverse_readgroup_70710	18	-	591	7	3	3	0	0.012	0	0	intron	MIPEP	ENSG00000027001
chr13	23885617	23885650	reverse_readgroup_70736	18	-	590	9	8	1	0	0	0	0	intron	MIPEP	ENSG00000027001
chr13	24301221	24301250	forward_readgroup_76121	18	+	511	17	3	3	0	0.008	0	0	intron	SPATA13	ENSG00000182957
chr13	24305462	24305501	forward_readgroup_76137	18	+	664	19	1	5	0	0.316	0	0	UTR3	SPATA13	ENSG00000182957
chr13	24493697	24493730	reverse_readgroup_70769	18	-	543	12	6	4	0	0	0	0	CDS	PARP4	ENSG00000102699
chr13	24906363	24906405	reverse_readgroup_70813	18	-	631	11	3	4	0	0.014	0	0	CDS	CENPJ	ENSG00000151849
chr13	25316867	25316893	forward_readgroup_76202	18	+	454	10	3	4	0	0.006	0	0	intron	NUP58	ENSG00000139496
chr13	25332990	25333033	forward_readgroup_76215	18	+	717	15	3	4	0	0.019	0	0	UTR3	NUP58	ENSG00000139496
chr13	25333140	25333172	forward_readgroup_76216	18	+	554	5	8	2	0	0	0	0	UTR3	NUP58	ENSG00000139496
chr13	25334878	25334910	forward_readgroup_76237	18	+	562	12	4	5	0	0.001	0	0	UTR3	NUP58	ENSG00000139496
chr13	27066673	27066723	reverse_readgroup_70988	18	-	905	16	11	10	0	0	0	0	UTR3	USP12	ENSG00000152484
chr13	27150624	27150659	reverse_readgroup_71033	18	-	547	13	5	4	0	0	0	0	intron	USP12	ENSG00000152484
chr13	27623365	27623415	forward_readgroup_76512	18	+	5683	140	123	8	0	0	0	0	UTR3	POLR1D	ENSG00000186184
chr13	28955892	28955927	forward_readgroup_76741	18	+	599	14	3	4	0	0.012	0	0	intron	MTUS2	ENSG00000132938
chr13	29513500	29513550	reverse_readgroup_71255	18	-	2379	27	10	6	0	0	0	0	UTR3	SLC7A1	ENSG00000139514
chr13	29767090	29767120	reverse_readgroup_71328	18	-	494	5	11	2	0	0	0	0	UTR3	UBL3	ENSG00000122042
chr13	29796749	29796781	reverse_readgroup_71335	18	-	554	11	4	6	0	0.001	0	0	intron	UBL3	ENSG00000122042
chr13	30204555	30204598	reverse_readgroup_71384	18	-	822	20	9	6	0	0	0	0	UTR3	KATNAL1	ENSG00000102781
chr13	30242433	30242476	reverse_readgroup_71423	18	-	785	11	4	2	0	0.004	0	0	intron	KATNAL1	ENSG00000102781
chr13	30461143	30461181	reverse_readgroup_71465	18	-	595	14	3	5	0	0.012	0	0	UTR3	HMGB1	ENSG00000189403
chr13	30615333	30615383	reverse_readgroup_71477	18	-	775	20	3	7	0	0.023	0	0	intron	HMGB1	ENSG00000189403
chr13	30658886	30658916	forward_readgroup_76834	18	+	477	12	1	5	0	0.264	0	0	CDS	USPL1	ENSG00000132952
chr13	31918774	31918800	forward_readgroup_76915	18	+	448	5	4	4	0	0.001	0	0	intron	FRY	ENSG00000073910
chr13	32425007	32425057	reverse_readgroup_71534	18	-	882	4	17	1	0.006	0	0.006	0.007	UTR3	N4BP2L1	ENSG00000139597
chr13	32514079	32514129	reverse_readgroup_71625	18	-	2416	42	35	7	0	0	0	0	UTR3	N4BP2L2	ENSG00000244754
chr13	32776351	32776375	forward_readgroup_77112	18	+	422	7	0	4	0	0.708	0	0	UTR3	PDS5B	ENSG00000083642
chr13	33834151	33834182	forward_readgroup_77184	18	+	522	10	2	6	0	0.06	0	0	intron	RFC3	ENSG00000133119
chr13	33838273	33838308	forward_readgroup_77220	18	+	545	14	3	4	0	0.009	0	0	intron	RFC3	ENSG00000133119
chr13	35164129	35164156	forward_readgroup_77720	18	+	482	11	9	5	0	0	0	0	intron	NBEA	ENSG00000172915
chr13	35846639	35846665	reverse_readgroup_71959	18	-	457	12	5	3	0	0	0	0	UTR3	DCLK1	ENSG00000133083
chr13	35849565	35849592	reverse_readgroup_71967	18	-	485	5	5	4	0	0	0	0	UTR3	DCLK1	ENSG00000133083
chr13	36219120	36219163	reverse_readgroup_72043	18	-	696	9	5	5	0	0	0	0	intron	CCDC169-SOHLH2	ENSG00000250709
chr13	36327086	36327121	reverse_readgroup_72142	18	-	564	11	6	3	0	0	0	0	intron	SPART	ENSG00000133104
chr13	37023995	37024029	reverse_readgroup_72361	18	-	588	12	5	6	0	0	0	0	intron	SUPT20H	ENSG00000102710
chr13	37860572	37860596	reverse_readgroup_72524	18	-	430	13	0	4	0	0.703	0	0	intron	TRPC4	ENSG00000133107
chr13	38355916	38355952	forward_readgroup_78100	18	+	629	14	5	5	0	0	0	0	intron	UFM1	ENSG00000120686
chr13	38362199	38362233	forward_readgroup_78126	18	+	615	12	3	5	0	0.013	0	0	UTR3	UFM1	ENSG00000120686
chr13	39023524	39023574	reverse_readgroup_72626	18	-	974	22	8	5	0	0	0	0	intron	PROSER1	ENSG00000120685
chr13	39506537	39506587	reverse_readgroup_72745	18	-	813	5	5	2	0.001	0.001	0.001	0.001	intron	LHFPL6	ENSG00000183722
chr13	39664458	39664485	forward_readgroup_78317	18	+	475	9	4	4	0	0.001	0	0	intron	COG6	ENSG00000133103
chr13	40152923	40152955	reverse_readgroup_72821	18	-	484	11	4	2	0	0.001	0	0	lncRNA	LINC00598	ENSG00000215483
chr13	40556566	40556601	reverse_readgroup_72916	18	-	605	8	2	4	0	0.075	0	0	UTR3	FOXO1	ENSG00000150907
chr13	40558385	40558435	reverse_readgroup_72929	18	-	1035	24	20	3	0	0	0	0	UTR3	FOXO1	ENSG00000150907
chr13	40559092	40559128	reverse_readgroup_72937	18	-	618	5	2	3	0	0.077	0	0	intron	FOXO1	ENSG00000150907
chr13	40559218	40559268	reverse_readgroup_72939	18	-	1104	11	1	5	0	0.366	0	0	intron	FOXO1	ENSG00000150907
chr13	41083387	41083421	forward_readgroup_78482	18	+	588	9	3	3	0	0.011	0	0	UTR3	WBP4	ENSG00000120688
chr13	41083659	41083683	forward_readgroup_78487	18	+	1538	15	17	3	0	0	0	0	UTR3	WBP4	ENSG00000120688
chr13	41140183	41140214	forward_readgroup_78500	18	+	514	18	0	7	0	0.656	0	0	lncRNA	KBTBD6-DT	ENSG00000278390
chr13	41376807	41376826	forward_readgroup_78595	18	+	300	2	2	1	0.024	0.024	0.026	0.029	UTR3	NAA16	ENSG00000172766
chr13	41667067	41667095	reverse_readgroup_73278	18	-	504	14	1	3	0	0.273	0	0	intron	VWA8	ENSG00000102763
chr13	41673578	41673620	reverse_readgroup_73283	18	-	711	9	3	7	0	0.018	0	0	intron	VWA8	ENSG00000102763
chr13	41751283	41751329	reverse_readgroup_73309	18	-	836	18	7	5	0	0	0	0	intron	VWA8	ENSG00000102763
chr13	42081171	42081198	forward_readgroup_78646	18	+	472	8	3	4	0	0.007	0	0	intron	DGKH	ENSG00000102780
chr13	42321056	42321106	forward_readgroup_78861	18	+	1413	13	11	6	0	0	0	0	UTR3	AKAP11	ENSG00000023516
chr13	44595641	44595666	forward_readgroup_79008	18	+	443	1	4	1	0.252	0.001	0.304	0.306	lncRNA	TSC22D1-AS1	ENSG00000278156
chr13	44939710	44939760	reverse_readgroup_73770	18	-	676	8	3	4	0	0.016	0	0	UTR3	NUFIP1	ENSG00000083635
chr13	44961224	44961257	reverse_readgroup_73786	18	-	572	11	5	4	0	0	0	0	intron	NUFIP1	ENSG00000083635
chr13	45174585	45174614	forward_readgroup_79096	18	+	520	16	1	6	0	0.278	0	0	intron	GTF2F2	ENSG00000188342
chr13	45227697	45227733	forward_readgroup_79126	18	+	622	12	2	3	0	0.078	0	0	intron	GTF2F2	ENSG00000188342
chr13	45283814	45283864	forward_readgroup_79147	18	+	863	7	9	4	0	0	0	0	UTR3	GTF2F2	ENSG00000188342
chr13	45336817	45336829	reverse_readgroup_73815	18	-	249	4	5	1	0	0	0	0	UTR3	TPT1	ENSG00000133112
chr13	45356722	45356766	forward_readgroup_79160	18	+	666	12	8	4	0	0	0	0	lncRNA	TPT1-AS1	ENSG00000170919
chr13	45516194	45516232	forward_readgroup_79194	18	+	575	5	2	3	0	0.069	0	0	CDS	COG3	ENSG00000136152
chr13	47877932	47877960	reverse_readgroup_74195	18	-	483	13	1	4	0	0.266	0	0	intron	SUCLA2	ENSG00000136143
chr13	47936629	47936655	reverse_readgroup_74222	18	-	461	12	2	4	0	0.049	0	0	UTR3	SUCLA2	ENSG00000136143
chr13	48033618	48033654	reverse_readgroup_74289	18	-	611	3	8	2	0.013	0	0.014	0.016	intron	SUCLA2	ENSG00000136143
chr13	48261751	48261765	forward_readgroup_79434	18	+	1830	7	58	2	0.001	0	0.001	0.001	UTR3	ITM2B	ENSG00000136156
chr13	48450179	48450205	forward_readgroup_79526	18	+	452	1	3	1	0.256	0.006	0.309	0.311	intron	RB1	ENSG00000139687
chr13	49096355	49096394	forward_readgroup_79620	18	+	646	10	3	4	0	0.015	0	0	intron	FNDC3A	ENSG00000102531
chr13	49209380	49209430	forward_readgroup_79704	18	+	950	7	7	4	0	0	0	0	UTR3	FNDC3A	ENSG00000102531
chr13	49266405	49266455	forward_readgroup_79718	18	+	946	34	10	8	0	0	0	0	intron	CDADC1	ENSG00000102543
chr13	50014670	50014697	reverse_readgroup_74608	18	-	483	16	0	5	0	0.673	0	0	lncRNA	DLEU2	ENSG00000231607
chr13	50106429	50106460	forward_readgroup_79838	18	+	519	18	0	4	0	0.654	0	0	lncRNA	DLEU1	ENSG00000176124
chr13	50325966	50326004	forward_readgroup_79938	18	+	631	17	2	4	0	0.08	0	0	lncRNA	DLEU1	ENSG00000176124
chr13	51281334	51281365	forward_readgroup_80180	18	+	528	13	2	3	0	0.061	0	0	UTR3	FAM124A	ENSG00000150510
chr13	51408743	51408773	reverse_readgroup_74789	18	-	453	7	1	2	0	0.256	0	0	intron	INTS6	ENSG00000102786
chr13	52032342	52032389	forward_readgroup_80341	18	+	893	17	6	6	0	0	0	0	multigenic	ALG11,UTP14C	ENSG00000253710,ENSG00000253797
chr13	52035670	52035702	reverse_readgroup_74889	18	-	562	15	6	3	0	0	0	0	UTR3	NEK5	ENSG00000197168
chr13	52132725	52132756	reverse_readgroup_74900	18	-	1441	17	2	5	0	0.214	0	0	UTR3	NEK3	ENSG00000136098
chr13	52464917	52464948	forward_readgroup_80396	18	+	529	14	2	5	0	0.061	0	0	intron	CKAP2	ENSG00000136108
chr13	52688165	52688215	forward_readgroup_80503	18	+	753	10	12	5	0	0	0	0	UTR3	SUGT1	ENSG00000165416
chr13	52690322	52690369	forward_readgroup_80512	18	+	657	14	4	4	0	0.002	0	0	UTR3	SUGT1	ENSG00000165416
chr13	59769051	59769086	reverse_readgroup_75186	18	-	572	11	0	6	0	0.626	0	0	intron	DIAPH3	ENSG00000139734
chr13	59859981	59860014	reverse_readgroup_75227	18	-	595	13	1	6	0	0.299	0	0	intron	DIAPH3	ENSG00000139734
chr13	59898581	59898613	reverse_readgroup_75261	18	-	557	7	16	4	0	0	0	0	intron	DIAPH3	ENSG00000139734
chr13	59911265	59911305	reverse_readgroup_75269	18	-	692	18	5	3	0	0	0	0	intron	DIAPH3	ENSG00000139734
chr13	59991948	59991987	reverse_readgroup_75335	18	-	638	10	7	3	0	0	0	0	intron	DIAPH3	ENSG00000139734
chr13	60087177	60087199	reverse_readgroup_75380	18	-	396	5	2	1	0	0.038	0	0	intron	DIAPH3	ENSG00000139734
chr13	60127765	60127798	reverse_readgroup_75392	18	-	518	11	1	3	0	0.278	0	0	intron	DIAPH3	ENSG00000139734
chr13	60554895	60554932	forward_readgroup_80830	18	+	595	11	0	5	0	0.614	0	0	intron	TDRD3	ENSG00000083544
chr13	60564706	60564735	forward_readgroup_80833	18	+	514	9	5	3	0	0	0	0	intron	TDRD3	ENSG00000083544
chr13	63997395	63997424	reverse_readgroup_75532	18	-	510	3	0	2	0.008	0.659	0.009	0.01	lncRNA	LINC00355	ENSG00000227674
chr13	67223988	67224016	reverse_readgroup_75746	18	-	498	14	6	7	0	0	0	0	UTR3	PCDH9	ENSG00000184226
chr13	71618936	71618957	reverse_readgroup_75973	18	-	378	1	32	1	0.227	0	0.266	0.268	intron	DACH1	ENSG00000276644
chr13	71635499	71635522	reverse_readgroup_75980	18	-	393	4	8	4	0	0	0	0	intron	DACH1	ENSG00000276644
chr13	71667765	71667808	reverse_readgroup_75990	18	-	681	13	2	3	0	0.089	0	0	intron	DACH1	ENSG00000276644
chr13	72709095	72709132	reverse_readgroup_76151	18	-	617	14	3	6	0	0.013	0	0	UTR3	MZT1	ENSG00000204899
chr13	72738927	72738960	forward_readgroup_81124	18	+	542	5	6	2	0	0	0	0	intron	BORA	ENSG00000136122
chr13	72756154	72756184	reverse_readgroup_76203	18	-	455	6	6	2	0	0	0	0	UTR3	DIS3	ENSG00000083520
chr13	72759473	72759505	reverse_readgroup_76214	18	-	539	11	4	3	0	0.001	0	0	UTR3	DIS3	ENSG00000083520
chr13	72938691	72938741	forward_readgroup_81223	18	+	794	18	16	5	0	0	0	0	intron	PIBF1	ENSG00000083535
chr13	73837825	73837875	reverse_readgroup_76314	18	-	739	25	3	6	0	0.02	0	0	intron	KLF12	ENSG00000118922
chr13	74040020	74040058	reverse_readgroup_76398	18	-	614	11	5	4	0	0	0	0	intron	KLF12	ENSG00000118922
chr13	75305866	75305905	reverse_readgroup_76555	18	-	650	8	1	5	0	0.313	0	0	intron	TBC1D4	ENSG00000136111
chr13	75462570	75462607	reverse_readgroup_76610	18	-	579	6	2	3	0	0.07	0	0	intron	TBC1D4	ENSG00000136111
chr13	75586167	75586199	forward_readgroup_81372	18	+	566	4	4	1	0.001	0.001	0.001	0.001	intron	UCHL3	ENSG00000118939
chr13	75659258	75659294	forward_readgroup_81420	18	+	604	15	2	5	0	0.075	0	0	intron	LMO7	ENSG00000136153
chr13	75699347	75699396	forward_readgroup_81435	18	+	952	18	1	7	0	0.358	0	0	intron	LMO7	ENSG00000136153
chr13	75858355	75858387	forward_readgroup_81461	18	+	510	4	6	3	0.001	0	0.001	0.001	UTR3	LMO7	ENSG00000136153
chr13	77118741	77118790	reverse_readgroup_76845	18	-	1056	16	17	8	0	0	0	0	intron	MYCBP2	ENSG00000005810
chr13	77192802	77192845	reverse_readgroup_76888	18	-	694	4	3	2	0.002	0.017	0.003	0.004	intron	MYCBP2	ENSG00000005810
chr13	77205712	77205751	reverse_readgroup_76891	18	-	640	9	2	3	0	0.081	0	0	intron	MYCBP2	ENSG00000005810
chr13	78615135	78615185	reverse_readgroup_77049	18	-	751	11	9	6	0	0	0	0	UTR3	OBI1	ENSG00000152193
chr13	78625033	78625083	reverse_readgroup_77083	18	-	992	17	5	6	0	0.001	0	0	intron	OBI1	ENSG00000152193
chr13	78631591	78631641	reverse_readgroup_77098	18	-	1238	23	7	5	0	0	0	0	intron	OBI1	ENSG00000152193
chr13	79340643	79340673	reverse_readgroup_77226	18	-	534	14	1	5	0	0.282	0	0	intron	RBM26	ENSG00000139746
chr13	79340807	79340857	reverse_readgroup_77227	18	-	12090	111	172	8	0	0	0	0	intron	RBM26	ENSG00000139746
chr13	79349571	79349620	reverse_readgroup_77242	18	-	1392	35	3	5	0	0.079	0	0	intron	RBM26	ENSG00000139746
chr13	79360114	79360152	reverse_readgroup_77256	18	-	644	11	7	5	0	0	0	0	intron	RBM26	ENSG00000139746
chr13	79400247	79400281	reverse_readgroup_77308	18	-	575	13	4	6	0	0.001	0	0	intron	RBM26	ENSG00000139746
chr13	79407597	79407625	forward_readgroup_81658	18	+	491	16	5	4	0	0	0	0	lncRNA	RBM26-AS1	ENSG00000227354
chr13	79555779	79555820	forward_readgroup_81751	18	+	644	3	3	1	0.014	0.014	0.017	0.019	UTR3	NDFIP2	ENSG00000102471
chr13	93232718	93232761	forward_readgroup_82115	18	+	665	11	3	4	0	0.016	0	0	intron	GPC6	ENSG00000183098
chr13	93243269	93243293	forward_readgroup_82124	18	+	427	11	2	6	0	0.043	0	0	intron	GPC6	ENSG00000183098
chr13	93272105	93272134	forward_readgroup_82139	18	+	515	17	2	4	0	0.058	0	0	intron	GPC6	ENSG00000183098
chr13	93695114	93695148	forward_readgroup_82326	18	+	591	3	8	2	0.012	0	0.013	0.015	intron	GPC6	ENSG00000183098
chr13	93781873	93781918	forward_readgroup_82354	18	+	780	15	3	6	0	0.023	0	0	intron	GPC6	ENSG00000183098
chr13	94574203	94574240	reverse_readgroup_77626	18	-	513	6	7	4	0	0	0	0	UTR3	TGDS	ENSG00000088451
chr13	94614805	94614841	forward_readgroup_82494	18	+	617	21	1	4	0	0.305	0	0	intron	GPR180	ENSG00000152749
chr13	95067252	95067276	reverse_readgroup_77698	18	-	429	12	2	4	0	0.043	0	0	intron	ABCC4	ENSG00000125257
chr13	95174300	95174332	reverse_readgroup_77752	18	-	537	3	10	3	0.009	0	0.01	0.011	intron	ABCC4	ENSG00000125257
chr13	95925986	95926019	reverse_readgroup_77950	18	-	581	7	7	5	0	0	0	0	intron	UGGT2	ENSG00000102595
chr13	95990170	95990200	reverse_readgroup_77995	18	-	524	7	3	3	0	0.009	0	0	UTR3	UGGT2	ENSG00000102595
chr13	96004524	96004554	reverse_readgroup_78009	18	-	510	11	2	1	0	0.057	0	0	intron	UGGT2	ENSG00000102595
chr13	96097630	96097662	forward_readgroup_82664	18	+	553	16	2	6	0	0.065	0	0	intron	HS6ST3	ENSG00000185352
chr13	96252372	96252422	forward_readgroup_82793	18	+	691	15	4	6	0	0.002	0	0	intron	HS6ST3	ENSG00000185352
chr13	96277596	96277627	forward_readgroup_82811	18	+	537	10	6	6	0	0	0	0	intron	HS6ST3	ENSG00000185352
chr13	96343223	96343253	forward_readgroup_82853	18	+	537	11	1	3	0	0.283	0	0	intron	HS6ST3	ENSG00000185352
chr13	96572232	96572271	forward_readgroup_82937	18	+	633	10	2	4	0	0.08	0	0	intron	HS6ST3	ENSG00000185352
chr13	96985941	96985979	reverse_readgroup_78045	18	-	681	18	4	4	0	0.002	0	0	UTR3	OXGR1	ENSG00000165621
chr13	97350128	97350159	forward_readgroup_83097	18	+	427	9	9	4	0	0	0	0	intron	MBNL2	ENSG00000139793
chr13	97393023	97393057	forward_readgroup_83116	18	+	532	12	8	8	0	0	0	0	UTR3	MBNL2	ENSG00000139793
chr13	97393697	97393731	forward_readgroup_83126	18	+	614	13	13	5	0	0	0	0	UTR3	MBNL2	ENSG00000139793
chr13	98023878	98023904	forward_readgroup_83243	18	+	418	7	7	3	0	0	0	0	UTR3	IPO5	ENSG00000065150
chr13	98398317	98398362	forward_readgroup_83316	18	+	649	8	5	4	0	0	0	0	UTR3	FARP1	ENSG00000152767
chr13	98445253	98445285	reverse_readgroup_78098	18	-	561	9	2	2	0	0.067	0	0	UTR3	STK24	ENSG00000102572
chr13	99687878	99687907	forward_readgroup_83543	18	+	518	14	2	4	0	0.059	0	0	intron	CLYBL	ENSG00000125246
chr13	99808764	99808802	forward_readgroup_83552	18	+	619	10	3	5	0	0.013	0	0	intron	CLYBL	ENSG00000125246
chr13	99869317	99869354	forward_readgroup_83557	18	+	526	13	3	3	0	0.009	0	0	intron	CLYBL	ENSG00000125246
chr13	100076016	100076047	reverse_readgroup_78324	18	-	527	9	2	4	0	0.06	0	0	lncRNA	PCCA-DT	ENSG00000274605
chr13	100232221	100232256	forward_readgroup_83671	18	+	626	17	4	6	0	0.002	0	0	intron	PCCA	ENSG00000175198
chr13	100375955	100375990	forward_readgroup_83742	18	+	624	15	1	7	0	0.307	0	0	intron	PCCA	ENSG00000175198
chr13	100474410	100474438	forward_readgroup_83764	18	+	493	17	0	8	0	0.668	0	0	intron	PCCA	ENSG00000175198
chr13	102875163	102875200	forward_readgroup_83928	18	+	559	15	2	5	0	0.066	0	0	multigenic	BIVM-ERCC5,ERCC5	ENSG00000134899,ENSG00000270181
chr13	106558687	106558720	reverse_readgroup_78612	18	-	485	6	7	4	0	0	0	0	intron	ARGLU1	ENSG00000134884
chr13	108208072	108208109	reverse_readgroup_78654	18	-	596	6	5	4	0	0	0	0	UTR3	LIG4	ENSG00000174405
chr13	108229611	108229656	forward_readgroup_84048	18	+	702	14	3	7	0	0.018	0	0	CDS	ABHD13	ENSG00000139826
chr13	110184989	110185028	reverse_readgroup_78785	18	-	604	11	2	5	0	0.075	0	0	intron	COL4A1	ENSG00000187498
chr13	110304750	110304786	reverse_readgroup_78806	18	-	513	13	4	5	0	0.001	0	0	intron	COL4A1	ENSG00000187498
chr13	110878603	110878653	reverse_readgroup_78850	18	-	710	16	7	4	0	0	0	0	UTR3	ANKRD10	ENSG00000088448
chr13	111220428	111220463	forward_readgroup_84292	18	+	546	12	2	6	0	0.064	0	0	intron	ARHGEF7	ENSG00000102606
chr13	111295914	111295945	forward_readgroup_84318	18	+	475	9	1	4	0	0.264	0	0	intron	ARHGEF7	ENSG00000102606
chr13	112569175	112569213	reverse_readgroup_79020	18	-	619	12	12	4	0	0	0	0	CDS	TUBGCP3	ENSG00000126216
chr13	113197199	113197240	reverse_readgroup_79068	18	-	564	9	7	2	0	0	0	0	CDS	PCID2	ENSG00000126226
chr13	113323625	113323664	forward_readgroup_84539	18	+	630	14	3	3	0	0.014	0	0	UTR3	LAMP1	ENSG00000185896
chr13	114305502	114305534	forward_readgroup_84666	18	+	610	17	4	1	0	0.002	0	0	UTR3	UPF3A	ENSG00000169062
chr14	20354893	20354943	forward_readgroup_84852	18	+	871	14	1	4	0	0.35	0	0	UTR3	PARP2	ENSG00000129484
chr14	21236443	21236493	reverse_readgroup_79659	18	-	886	24	13	8	0	0	0	0	UTR5	HNRNPC	ENSG00000092199
chr14	21266755	21266792	reverse_readgroup_79737	18	-	622	16	1	9	0	0.306	0	0	intron	HNRNPC	ENSG00000092199
chr14	21459672	21459717	reverse_readgroup_79844	18	-	855	15	2	8	0	0.122	0	0	UTR3	RAB2B	ENSG00000129472
chr14	21497395	21497426	forward_readgroup_84964	18	+	546	7	5	4	0	0	0	0	UTR3	TOX4	ENSG00000092203
chr14	21510425	21510475	reverse_readgroup_79881	18	-	812	14	5	7	0	0.001	0	0	intron	METTL3	ENSG00000165819
chr14	22565053	22565103	reverse_readgroup_79950	18	-	848	20	1	6	0	0.347	0	0	UTR3	DAD1	ENSG00000129562
chr14	22878431	22878469	forward_readgroup_85068	18	+	629	13	8	2	0	0	0	0	UTR3	LRP10	ENSG00000197324
chr14	23484306	23484333	forward_readgroup_85180	18	+	462	11	2	6	0	0.049	0	0	intron	NGDN	ENSG00000129460
chr14	23941729	23941766	reverse_readgroup_80138	18	-	650	7	3	3	0	0.015	0	0	lncRNA	DHRS4-AS1	ENSG00000215256
chr14	23985281	23985312	forward_readgroup_85217	18	+	474	4	10	2	0.001	0	0.001	0.001	multigenic	DHRS4L1,DHRS4L2	ENSG00000187630,ENSG00000285467
chr14	24217097	24217123	reverse_readgroup_80173	18	-	465	10	2	5	0	0.05	0	0	multigenic	NEDD8,NEDD8-MDP1	ENSG00000129559,ENSG00000255526
chr14	29795410	29795438	reverse_readgroup_80453	18	-	504	14	2	5	0	0.056	0	0	intron	PRKD1	ENSG00000184304
chr14	30912871	30912912	reverse_readgroup_80567	18	-	650	15	5	7	0	0	0	0	intron	STRN3	ENSG00000196792
chr14	30918122	30918150	reverse_readgroup_80572	18	-	487	15	0	6	0	0.671	0	0	intron	STRN3	ENSG00000196792
chr14	30928558	30928588	reverse_readgroup_80579	18	-	490	13	7	6	0	0	0	0	intron	STRN3	ENSG00000196792
chr14	30995680	30995719	reverse_readgroup_80623	18	-	710	8	6	4	0	0	0	0	intron	STRN3	ENSG00000196792
chr14	31113112	31113162	reverse_readgroup_80660	18	-	11270	132	81	8	0	0	0	0	UTR3	HECTD1	ENSG00000092148
chr14	31292230	31292271	reverse_readgroup_80705	18	-	745	13	7	4	0	0	0	0	UTR3	HEATR5A	ENSG00000129493
chr14	31447901	31447928	reverse_readgroup_80771	18	-	482	10	7	5	0	0	0	0	UTR3	DTD2	ENSG00000129480
chr14	31673696	31673731	forward_readgroup_85701	18	+	625	14	1	5	0	0.307	0	0	intron	NUBPL	ENSG00000151413
chr14	32091544	32091573	forward_readgroup_85794	18	+	449	7	10	5	0	0	0	0	CDS	ARHGAP5	ENSG00000100852
chr14	32577126	32577154	forward_readgroup_85936	18	+	496	16	4	5	0	0.001	0	0	CDS	AKAP6	ENSG00000151320
chr14	33641385	33641415	forward_readgroup_86043	18	+	519	14	4	4	0	0.001	0	0	intron	NPAS3	ENSG00000151322
chr14	34433525	34433558	reverse_readgroup_80872	18	-	601	14	1	4	0	0.301	0	0	multigenic	EGLN3,SPTSSA	ENSG00000129521,ENSG00000165389
chr14	34443923	34443953	reverse_readgroup_80884	18	-	500	3	8	1	0.008	0	0.008	0.009	multigenic	EGLN3,SPTSSA	ENSG00000129521,ENSG00000165389
chr14	34753269	34753302	reverse_readgroup_80983	18	-	539	5	4	2	0	0.001	0	0	UTR3	BAZ1A	ENSG00000198604
chr14	35081311	35081342	forward_readgroup_86119	18	+	517	10	1	8	0	0.277	0	0	UTR3	FAM177A1	ENSG00000151327
chr14	35081379	35081412	forward_readgroup_86121	18	+	625	19	4	5	0	0.002	0	0	UTR3	FAM177A1	ENSG00000151327
chr14	35124128	35124169	forward_readgroup_86145	18	+	650	13	6	6	0	0	0	0	CDS	PRORP	ENSG00000100890
chr14	35871755	35871789	forward_readgroup_86258	18	+	589	13	6	2	0	0	0	0	UTR3	BRMS1L	ENSG00000100916
chr14	36850256	36850283	reverse_readgroup_81290	18	-	482	16	0	3	0	0.674	0	0	intron	SLC25A21	ENSG00000183032
chr14	37313709	37313753	forward_readgroup_86417	18	+	1164	18	11	3	0	0	0	0	intron	MIPOL1	ENSG00000151338
chr14	37436773	37436806	forward_readgroup_86485	18	+	560	7	3	4	0	0.01	0	0	intron	MIPOL1	ENSG00000151338
chr14	37590521	37590555	reverse_readgroup_81424	18	-	546	8	5	4	0	0	0	0	UTR3	FOXA1	ENSG00000129514
chr14	39161556	39161586	reverse_readgroup_81537	18	-	553	17	4	6	0	0.001	0	0	intron	TRAPPC6B	ENSG00000182400
chr14	39175901	39175929	forward_readgroup_86648	18	+	494	4	5	2	0.001	0	0.001	0.001	intron	PNN	ENSG00000100941
chr14	39182626	39182659	forward_readgroup_86665	18	+	569	9	5	5	0	0	0	0	UTR3	PNN	ENSG00000100941
chr14	39378744	39378781	forward_readgroup_86720	18	+	641	18	4	5	0	0.002	0	0	intron	MIA2	ENSG00000150527
chr14	44934233	44934270	reverse_readgroup_81739	18	-	606	15	2	4	0	0.075	0	0	CDS	KLHL28	ENSG00000179454
chr14	45112114	45112164	forward_readgroup_86918	18	+	1837	19	8	9	0	0	0	0	intron	PRPF39	ENSG00000185246
chr14	45175907	45175938	forward_readgroup_86977	18	+	550	18	2	4	0	0.065	0	0	UTR3	FANCM	ENSG00000187790
chr14	45246970	45246998	reverse_readgroup_81813	18	-	493	4	16	1	0.001	0	0.001	0.001	CDS	MIS18BP1	ENSG00000129534
chr14	49583970	49584011	reverse_readgroup_82014	18	-	728	4	12	2	0.003	0	0.003	0.004	intron	RPS29	ENSG00000213741
chr14	50249873	50249917	reverse_readgroup_82198	18	-	769	1	30	1	0.335	0	0.467	0.468	intron	L2HGDH	ENSG00000087299
chr14	50385877	50385914	reverse_readgroup_82246	18	-	636	7	1	2	0	0.309	0	0	intron	CDKL1	ENSG00000100490
chr14	51612723	51612772	forward_readgroup_87418	18	+	820	5	8	1	0.001	0	0.001	0.001	intron	FRMD6	ENSG00000139926
chr14	51728887	51728937	forward_readgroup_87455	18	+	974	12	9	7	0	0	0	0	UTR3	FRMD6	ENSG00000139926
chr14	52524306	52524337	reverse_readgroup_82621	18	-	550	6	4	4	0	0.001	0	0	intron	TXNDC16	ENSG00000087301
chr14	52536082	52536121	reverse_readgroup_82626	18	-	730	13	3	4	0	0.02	0	0	intron	TXNDC16	ENSG00000087301
chr14	52557833	52557863	forward_readgroup_87532	18	+	454	14	3	5	0	0.006	0	0	intron	GPR137C	ENSG00000180998
chr14	52641893	52641930	reverse_readgroup_82647	18	-	698	7	12	4	0	0	0	0	UTR3	ERO1A	ENSG00000197930
chr14	52642738	52642774	reverse_readgroup_82658	18	-	628	3	6	2	0.014	0	0.015	0.017	UTR3	ERO1A	ENSG00000197930
chr14	52642779	52642826	reverse_readgroup_82659	18	-	808	15	6	7	0	0	0	0	UTR3	ERO1A	ENSG00000197930
chr14	52733262	52733301	forward_readgroup_87571	18	+	648	15	3	4	0	0.015	0	0	intron	STYX	ENSG00000198252
chr14	53111619	53111659	reverse_readgroup_82820	18	-	622	5	4	3	0	0.002	0	0	intron	DDHD1	ENSG00000100523
chr14	54477384	54477434	reverse_readgroup_82954	18	-	919	11	11	7	0	0	0	0	UTR3	GMFB	ENSG00000197045
chr14	54624990	54625019	forward_readgroup_87751	18	+	522	16	2	2	0	0.06	0	0	intron	SAMD4A	ENSG00000020577
chr14	54657968	54657992	forward_readgroup_87759	18	+	427	9	3	2	0	0.005	0	0	intron	SAMD4A	ENSG00000020577
chr14	55043048	55043081	forward_readgroup_87807	18	+	593	17	2	3	0	0.073	0	0	CDS	SOCS4	ENSG00000180008
chr14	55044077	55044127	forward_readgroup_87823	18	+	908	17	10	6	0	0	0	0	CDS	SOCS4	ENSG00000180008
chr14	55045448	55045489	forward_readgroup_87848	18	+	753	15	7	4	0	0	0	0	UTR3	SOCS4	ENSG00000180008
chr14	55062667	55062708	forward_readgroup_87898	18	+	739	8	3	2	0	0.02	0	0	CDS	MAPK1IP1L	ENSG00000168175
chr14	55158819	55158869	reverse_readgroup_83066	18	-	893	17	9	6	0	0	0	0	intron	DLGAP5	ENSG00000126787
chr14	55368944	55368990	reverse_readgroup_83095	18	-	824	6	2	4	0	0.116	0	0	UTR3	ATG14	ENSG00000126775
chr14	57207423	57207435	reverse_readgroup_83204	18	-	221	6	1	3	0	0.151	0	0	UTR3	EXOC5	ENSG00000070367
chr14	57243931	57243971	reverse_readgroup_83226	18	-	549	8	4	5	0	0.001	0	0	intron	EXOC5	ENSG00000070367
chr14	57275044	57275073	forward_readgroup_88266	18	+	513	13	0	6	0	0.657	0	0	intron	AP5M1	ENSG00000053770
chr14	57563926	57563965	reverse_readgroup_83238	18	-	679	2	9	1	0.089	0	0.108	0.114	UTR3	SLC35F4	ENSG00000151812
chr14	58541680	58541721	forward_readgroup_88579	18	+	681	14	4	6	0	0.002	0	0	intron	KIAA0586	ENSG00000100578
chr14	59505246	59505286	forward_readgroup_88672	18	+	651	17	6	5	0	0	0	0	UTR3	JKAMP	ENSG00000050130
chr14	59726268	59726296	reverse_readgroup_83466	18	-	504	12	3	4	0	0.008	0	0	intron	RTN1	ENSG00000139970
chr14	60109771	60109810	forward_readgroup_88733	18	+	649	7	5	2	0	0	0	0	UTR3	PCNX4	ENSG00000126773
chr14	60287752	60287788	forward_readgroup_88819	18	+	547	14	3	5	0	0.01	0	0	UTR3	PPM1A	ENSG00000100614
chr14	60293225	60293258	forward_readgroup_88835	18	+	580	5	6	2	0	0	0	0	UTR3	PPM1A	ENSG00000100614
chr14	60295132	60295171	forward_readgroup_88854	18	+	695	13	4	8	0	0.002	0	0	UTR3	PPM1A	ENSG00000100614
chr14	60822030	60822060	forward_readgroup_88967	18	+	532	17	0	8	0	0.647	0	0	intron	MNAT1	ENSG00000020426
chr14	61904776	61904809	forward_readgroup_89279	18	+	490	7	5	5	0	0	0	0	intron	SYT16	ENSG00000139973
chr14	62742367	62742388	reverse_readgroup_83660	18	-	372	6	18	1	0	0	0	0	intron	KCNH5	ENSG00000140015
chr14	64086023	64086056	forward_readgroup_89391	18	+	566	15	5	5	0	0	0	0	intron	SYNE2	ENSG00000054654
chr14	64117927	64117960	forward_readgroup_89396	18	+	568	18	3	3	0	0.011	0	0	intron	SYNE2	ENSG00000054654
chr14	64524285	64524321	forward_readgroup_89516	18	+	749	11	2	6	0	0.102	0	0	UTR3	ZBTB1	ENSG00000126804
chr14	64543164	64543196	forward_readgroup_89531	18	+	561	1	3	1	0.29	0.01	0.368	0.37	UTR3	HSPA2	ENSG00000126803
chr14	64933983	64934026	forward_readgroup_89576	18	+	638	11	1	7	0	0.31	0	0	multigenic	CHURC1,CHURC1-FNTB	ENSG00000125954,ENSG00000258289
chr14	65075552	65075602	reverse_readgroup_83999	18	-	87160	1522	1365	8	0	0	0	0	UTR3	MAX	ENSG00000125952
chr14	65075683	65075728	reverse_readgroup_84001	18	-	768	8	7	5	0	0	0	0	UTR3	MAX	ENSG00000125952
chr14	65428400	65428428	forward_readgroup_89637	18	+	496	11	1	5	0	0.271	0	0	intron	FUT8	ENSG00000033170
chr14	66543513	66543550	forward_readgroup_89776	18	+	637	13	4	3	0	0.002	0	0	intron	GPHN	ENSG00000171723
chr14	66807674	66807700	forward_readgroup_89901	18	+	466	15	1	6	0	0.261	0	0	intron	GPHN	ENSG00000171723
chr14	66823797	66823831	forward_readgroup_89904	18	+	583	13	2	7	0	0.071	0	0	intron	GPHN	ENSG00000171723
chr14	67333887	67333928	forward_readgroup_90050	18	+	619	13	1	6	0	0.305	0	0	UTR3	PALS1	ENSG00000072415
chr14	67333962	67334012	forward_readgroup_90051	18	+	969	19	3	7	0	0.038	0	0	UTR3	PALS1	ENSG00000072415
chr14	67648050	67648084	reverse_readgroup_84149	18	-	583	17	10	3	0	0	0	0	UTR3	VTI1B	ENSG00000100568
chr14	67803214	67803257	reverse_readgroup_84217	18	-	725	16	3	9	0	0.019	0	0	intron	ZFYVE26	ENSG00000072121
chr14	67902029	67902064	forward_readgroup_90146	18	+	578	7	3	4	0	0.011	0	0	intron	RAD51B	ENSG00000182185
chr14	67915378	67915416	forward_readgroup_90153	18	+	645	11	2	4	0	0.082	0	0	intron	RAD51B	ENSG00000182185
chr14	68297207	68297238	forward_readgroup_90307	18	+	555	8	6	5	0	0	0	0	intron	RAD51B	ENSG00000182185
chr14	68788546	68788592	reverse_readgroup_84254	18	-	605	14	4	8	0	0.002	0	0	UTR3	ZFP36L1	ENSG00000185650
chr14	69239083	69239113	forward_readgroup_90398	18	+	515	17	3	3	0	0.008	0	0	intron	EXD2	ENSG00000081177
chr14	69241562	69241604	forward_readgroup_90408	18	+	723	14	5	7	0	0	0	0	UTR3	EXD2	ENSG00000081177
chr14	69278831	69278871	forward_readgroup_90429	18	+	686	10	0	2	0	0.57	0	0	intron	GALNT16	ENSG00000100626
chr14	69433584	69433615	forward_readgroup_90450	18	+	551	7	7	1	0	0	0	0	intron	SLC39A9	ENSG00000029364
chr14	69458543	69458572	forward_readgroup_90461	18	+	490	13	3	5	0	0.007	0	0	UTR3	SLC39A9	ENSG00000029364
chr14	69714910	69714960	forward_readgroup_90553	18	+	940	16	8	5	0	0	0	0	UTR3	SUSD6	ENSG00000100647
chr14	69769365	69769405	forward_readgroup_90561	18	+	585	14	1	5	0	0.297	0	0	UTR3	SRSF5	ENSG00000100650
chr14	70365025	70365060	reverse_readgroup_84429	18	-	598	10	2	4	0	0.073	0	0	multigenic	COX16,SYNJ2BP-COX16	ENSG00000133983,ENSG00000258644
chr14	70366990	70367010	reverse_readgroup_84437	18	-	356	17	2	5	0	0.032	0	0	multigenic	COX16,SYNJ2BP,SYNJ2BP-COX16	ENSG00000133983,ENSG00000213463,ENSG00000258644
chr14	70584686	70584723	reverse_readgroup_84602	18	-	613	6	11	5	0	0	0	0	UTR3	MED6	ENSG00000133997
chr14	70728795	70728836	reverse_readgroup_84631	18	-	807	11	5	4	0	0.001	0	0	UTR3	MAP3K9	ENSG00000006432
chr14	70922981	70923015	forward_readgroup_90738	18	+	615	16	1	6	0	0.304	0	0	intron	PCNX1	ENSG00000100731
chr14	70953579	70953629	forward_readgroup_90773	18	+	835	19	3	8	0	0.027	0	0	intron	PCNX1	ENSG00000100731
chr14	71003615	71003644	forward_readgroup_90828	18	+	516	14	0	3	0	0.655	0	0	intron	PCNX1	ENSG00000100731
chr14	71094578	71094615	forward_readgroup_90879	18	+	663	6	5	2	0	0	0	0	intron	PCNX1	ENSG00000100731
chr14	71110564	71110579	forward_readgroup_90894	18	+	675	5	16	2	0	0	0	0	UTR3	PCNX1	ENSG00000100731
chr14	71111859	71111892	forward_readgroup_90910	18	+	571	8	4	5	0	0.001	0	0	UTR3	PCNX1	ENSG00000100731
chr14	71423307	71423346	forward_readgroup_90987	18	+	673	8	6	3	0	0	0	0	intron	SIPA1L1	ENSG00000197555
chr14	71427764	71427814	forward_readgroup_90990	18	+	892	16	10	9	0	0	0	0	intron	SIPA1L1	ENSG00000197555
chr14	71427814	71427830	forward_readgroup_90991	18	+	264	1	1	1	0.174	0.174	0.194	0.198	intron	SIPA1L1	ENSG00000197555
chr14	71688527	71688553	forward_readgroup_91061	18	+	463	12	2	5	0	0.049	0	0	intron	SIPA1L1	ENSG00000197555
chr14	72722082	72722109	reverse_readgroup_84717	18	-	485	18	18	1	0	0	0	0	intron	DPF3	ENSG00000205683
chr14	73122304	73122354	forward_readgroup_91178	18	+	767	6	6	2	0	0	0	0	UTR3	RBM25	ENSG00000119707
chr14	73199449	73199476	forward_readgroup_91214	18	+	474	5	1	2	0	0.263	0	0	intron	PSEN1	ENSG00000080815
chr14	73543586	73543636	forward_readgroup_91270	18	+	1251	9	45	5	0	0	0	0	CDS	ACOT1	ENSG00000184227
chr14	74186338	74186376	forward_readgroup_91434	18	+	640	9	1	3	0	0.31	0	0	intron	LIN52	ENSG00000205659
chr14	74496125	74496167	forward_readgroup_91468	18	+	700	15	7	2	0	0	0	0	UTR3	ISCA2	ENSG00000165898
chr14	74787018	74787045	forward_readgroup_91510	18	+	469	6	3	4	0	0.006	0	0	intron	YLPM1	ENSG00000119596
chr14	74855791	74855831	forward_readgroup_91566	18	+	624	8	8	3	0	0	0	0	UTR3	YLPM1	ENSG00000119596
chr14	74874638	74874672	reverse_readgroup_85007	18	-	561	1	20	1	0.29	0	0.368	0.37	intron	PROX2	ENSG00000119608
chr14	75082391	75082441	reverse_readgroup_85087	18	-	16318	297	43	9	0	0	0	0	UTR3	NEK9	ENSG00000119638
chr14	75083246	75083290	reverse_readgroup_85094	18	-	653	11	1	5	0	0.313	0	0	UTR3	NEK9	ENSG00000119638
chr14	75135438	75135476	reverse_readgroup_85153	18	-	651	14	1	9	0	0.313	0	0	intron	TMED10	ENSG00000170348
chr14	76207419	76207443	forward_readgroup_91763	18	+	415	14	0	5	0	0.712	0	0	UTR3	GPATCH2L	ENSG00000089916
chr14	76214089	76214126	forward_readgroup_91779	18	+	596	4	1	2	0.001	0.3	0.002	0.002	UTR3	GPATCH2L	ENSG00000089916
chr14	77131271	77131301	reverse_readgroup_85248	18	-	523	10	3	3	0	0.009	0	0	UTR3	ZDHHC22	ENSG00000177108
chr14	77339485	77339520	reverse_readgroup_85286	18	-	563	12	8	3	0	0	0	0	UTR3	TMED8	ENSG00000100580
chr14	77366400	77366428	reverse_readgroup_85307	18	-	436	14	6	5	0	0	0	0	intron	TMED8	ENSG00000100580
chr14	77511153	77511188	reverse_readgroup_85344	18	-	594	18	6	9	0	0	0	0	UTR3	SPTLC2	ENSG00000100596
chr14	77673362	77673383	reverse_readgroup_85377	18	-	285	5	3	4	0	0.002	0	0	UTR3	ALKBH1	ENSG00000100601
chr14	79395834	79395864	forward_readgroup_92005	18	+	523	12	5	3	0	0	0	0	intron	NRXN3	ENSG00000021645
chr14	79562802	79562831	forward_readgroup_92059	18	+	474	4	7	2	0.001	0	0.001	0.001	intron	NRXN3	ENSG00000021645
chr14	79823214	79823242	forward_readgroup_92127	18	+	498	14	1	6	0	0.271	0	0	intron	NRXN3	ENSG00000021645
chr14	81178991	81179033	reverse_readgroup_85683	18	-	653	11	6	4	0	0	0	0	UTR3	GTF2A1	ENSG00000165417
chr14	81179950	81179986	reverse_readgroup_85697	18	-	568	12	6	3	0	0	0	0	UTR3	GTF2A1	ENSG00000165417
chr14	81264760	81264787	reverse_readgroup_85725	18	-	478	13	5	5	0	0	0	0	UTR3	STON2	ENSG00000140022
chr14	87948234	87948270	reverse_readgroup_85933	18	-	590	7	4	5	0	0.001	0	0	intron	GALC	ENSG00000054983
chr14	88467329	88467365	reverse_readgroup_85952	18	-	655	21	1	7	0	0.314	0	0	UTR3	PTPN21	ENSG00000070778
chr14	88553708	88553733	reverse_readgroup_85971	18	-	411	2	25	1	0.04	0	0.045	0.049	intron	PTPN21	ENSG00000070778
chr14	88614250	88614280	forward_readgroup_92415	18	+	537	11	2	3	0	0.062	0	0	UTR3	ZC3H14	ENSG00000100722
chr14	89823726	89823776	reverse_readgroup_86164	18	-	819	16	10	5	0	0	0	0	intron	EFCAB11	ENSG00000140025
chr14	89965943	89965971	forward_readgroup_92497	18	+	494	7	2	3	0	0.055	0	0	intron	TDP1	ENSG00000042088
chr14	90043197	90043209	forward_readgroup_92526	18	+	218	9	5	4	0	0	0	0	UTR3	TDP1	ENSG00000042088
chr14	90406123	90406161	forward_readgroup_92585	18	+	647	17	11	7	0	0	0	0	UTR3	CALM1	ENSG00000198668
chr14	90858313	90858340	reverse_readgroup_86382	18	-	475	6	4	4	0	0.001	0	0	UTR3	RPS6KA5	ENSG00000100784
chr14	90867673	90867714	reverse_readgroup_86400	18	-	658	13	2	6	0	0.085	0	0	UTR3	RPS6KA5	ENSG00000100784
chr14	91047960	91047997	reverse_readgroup_86503	18	-	553	5	4	3	0	0.001	0	0	intron	RPS6KA5	ENSG00000100784
chr14	91053209	91053237	reverse_readgroup_86507	18	-	498	9	1	4	0	0.271	0	0	intron	RPS6KA5	ENSG00000100784
chr14	91812790	91812821	reverse_readgroup_86642	18	-	518	18	1	4	0	0.278	0	0	intron	TC2N	ENSG00000165929
chr14	92039030	92039071	reverse_readgroup_86725	18	-	625	9	2	5	0	0.079	0	0	intron	TRIP11	ENSG00000100815
chr14	92161904	92161934	forward_readgroup_92688	18	+	536	14	3	7	0	0.009	0	0	UTR3	CPSF2	ENSG00000165934
chr14	92801712	92801750	forward_readgroup_92784	18	+	538	1	12	1	0.284	0	0.356	0.358	intron	GOLGA5	ENSG00000066455
chr14	93186683	93186733	forward_readgroup_92818	18	+	864	29	9	7	0	0	0	0	UTR3	LYSET	ENSG00000153485
chr14	93239060	93239110	reverse_readgroup_86849	18	-	977	17	12	9	0	0	0	0	UTR3	BTBD7	ENSG00000011114
chr14	93240675	93240725	reverse_readgroup_86868	18	-	1387	43	25	7	0	0	0	0	UTR3	BTBD7	ENSG00000011114
chr14	93306081	93306114	reverse_readgroup_86931	18	-	575	13	0	7	0	0.624	0	0	intron	BTBD7	ENSG00000011114
chr14	93308757	93308807	reverse_readgroup_86933	18	-	727	12	6	4	0	0	0	0	intron	BTBD7	ENSG00000011114
chr14	93313490	93313526	reverse_readgroup_86937	18	-	629	8	1	5	0	0.308	0	0	intron	BTBD7	ENSG00000011114
chr14	94045905	94045955	forward_readgroup_92905	18	+	859	13	9	3	0	0	0	0	UTR3	OTUB2	ENSG00000089723
chr14	95183461	95183511	reverse_readgroup_87158	18	-	2694	32	11	5	0	0	0	0	UTR3	CLMN	ENSG00000165959
chr14	95305951	95305985	reverse_readgroup_87190	18	-	529	8	3	2	0	0.009	0	0	intron	CLMN	ENSG00000165959
chr14	96285117	96285149	reverse_readgroup_87236	18	-	552	4	7	3	0.001	0	0.001	0.001	UTR3	ATG2B	ENSG00000066739
chr14	96346729	96346759	reverse_readgroup_87274	18	-	517	7	9	3	0	0	0	0	intron	ATG2B	ENSG00000066739
chr14	96564194	96564225	forward_readgroup_93186	18	+	486	13	4	5	0	0.001	0	0	intron	PAPOLA	ENSG00000090060
chr14	99994405	99994441	forward_readgroup_93544	18	+	633	10	2	4	0	0.08	0	0	intron	EVL	ENSG00000196405
chr14	100004902	100004928	forward_readgroup_93551	18	+	463	12	6	2	0	0	0	0	intron	EVL	ENSG00000196405
chr14	101873582	101873630	forward_readgroup_93742	18	+	831	23	0	9	0	0.506	0	0	intron	PPP2R5C	ENSG00000078304
chr14	102081125	102081142	reverse_readgroup_87548	18	-	346	3	4	1	0.003	0	0.003	0.004	UTR3	HSP90AA1	ENSG00000080824
chr14	102209364	102209391	forward_readgroup_93847	18	+	479	6	4	1	0	0.001	0	0	UTR3	WDR20	ENSG00000140153
chr14	102408533	102408572	forward_readgroup_93907	18	+	638	15	2	2	0	0.081	0	0	CDS	TECPR2	ENSG00000196663
chr14	102449815	102449854	forward_readgroup_93916	18	+	579	2	2	1	0.07	0.07	0.082	0.088	CDS	TECPR2	ENSG00000196663
chr14	102607354	102607398	forward_readgroup_93938	18	+	715	15	0	5	0	0.557	0	0	intron	RCOR1	ENSG00000089902
chr14	102729032	102729082	forward_readgroup_93977	18	+	1118	29	4	7	0	0.012	0	0	UTR3	RCOR1	ENSG00000089902
chr14	102729220	102729260	forward_readgroup_93980	18	+	1415	24	10	9	0	0	0	0	UTR3	RCOR1	ENSG00000089902
chr14	102837009	102837050	forward_readgroup_94045	18	+	694	16	1	6	0	0.322	0	0	intron	TRAF3	ENSG00000131323
chr14	103341832	103341882	forward_readgroup_94130	18	+	941	15	4	9	0	0.007	0	0	UTR3	EIF5	ENSG00000100664
chr14	103467912	103467952	forward_readgroup_94199	18	+	751	9	8	4	0	0	0	0	intron	MARK3	ENSG00000075413
chr14	103578475	103578502	forward_readgroup_94245	18	+	469	7	6	4	0	0	0	0	multigenic	COA8,KLC1	ENSG00000126214,ENSG00000256053
chr14	103733240	103733290	forward_readgroup_94320	18	+	944	7	17	6	0	0	0	0	UTR3	ZFYVE21	ENSG00000100711
chr14	105470397	105470422	forward_readgroup_94483	18	+	426	12	3	6	0	0.005	0	0	UTR3	MTA1	ENSG00000182979
chr15	22869877	22869908	reverse_readgroup_88211	18	-	503	12	3	5	0	0.008	0	0	UTR3	CYFIP1	ENSG00000273749
chr15	23038808	23038847	reverse_readgroup_88235	18	-	637	10	7	3	0	0	0	0	intron	TUBGCP5	ENSG00000275835
chr15	25337711	25337761	reverse_readgroup_88294	18	-	860	13	6	4	0	0	0	0	UTR3	UBE3A	ENSG00000114062
chr15	25386614	25386652	reverse_readgroup_88363	18	-	605	9	6	4	0	0	0	0	intron	UBE3A	ENSG00000114062
chr15	26545232	26545267	reverse_readgroup_88419	18	-	574	16	6	4	0	0	0	0	UTR3	GABRB3	ENSG00000166206
chr15	26765515	26765541	reverse_readgroup_88483	18	-	465	8	18	3	0	0	0	0	intron	GABRB3	ENSG00000166206
chr15	26768413	26768451	reverse_readgroup_88486	18	-	658	13	3	4	0	0.015	0	0	intron	GABRB3	ENSG00000166206
chr15	28199131	28199181	reverse_readgroup_88542	18	-	1099	3	26	3	0.049	0	0.063	0.068	intron	HERC2	ENSG00000128731
chr15	28199934	28199984	reverse_readgroup_88545	18	-	826	4	18	3	0.004	0	0.005	0.006	intron	HERC2	ENSG00000128731
chr15	29701507	29701537	reverse_readgroup_88667	18	-	518	14	1	3	0	0.278	0	0	UTR3	TJP1	ENSG00000104067
chr15	30939529	30939573	reverse_readgroup_88737	18	-	818	10	16	4	0	0	0	0	UTR3	MTMR10	ENSG00000166912
chr15	30941932	30941982	forward_readgroup_95143	18	+	15783	78	35	6	0	0	0	0	UTR3	FAN1	ENSG00000198690
chr15	30942085	30942117	forward_readgroup_95145	18	+	543	10	3	3	0	0.009	0	0	UTR3	FAN1	ENSG00000198690
chr15	31823714	31823759	reverse_readgroup_88788	18	-	979	25	3	7	0	0.039	0	0	intron	OTUD7A	ENSG00000169918
chr15	32638963	32639013	forward_readgroup_95197	18	+	872	31	11	10	0	0	0	0	multigenic	ARHGAP11A,ARHGAP11A-SCG5	ENSG00000198826,ENSG00000288864
chr15	34980332	34980367	reverse_readgroup_89196	18	-	559	13	2	7	0	0.066	0	0	UTR3	ZNF770	ENSG00000198146
chr15	35371003	35371053	reverse_readgroup_89288	18	-	777	8	13	4	0	0	0	0	UTR3	DPH6	ENSG00000134146
chr15	35583366	35583398	forward_readgroup_95311	18	+	523	13	2	4	0	0.06	0	0	lncRNA	DPH6-DT	ENSG00000248079
chr15	36935420	36935455	reverse_readgroup_89430	18	-	605	12	5	5	0	0	0	0	intron	MEIS2	ENSG00000134138
chr15	38299560	38299596	forward_readgroup_95469	18	+	646	13	0	5	0	0.589	0	0	intron	SPRED1	ENSG00000166068
chr15	38316118	38316151	forward_readgroup_95478	18	+	571	10	8	5	0	0	0	0	intron	SPRED1	ENSG00000166068
chr15	38472479	38472518	forward_readgroup_95551	18	+	657	11	12	4	0	0	0	0	intron	FAM98B	ENSG00000171262
chr15	38485873	38485913	forward_readgroup_95572	18	+	686	15	2	7	0	0.09	0	0	UTR3	FAM98B	ENSG00000171262
chr15	38545466	38545502	reverse_readgroup_89566	18	-	615	8	0	2	0	0.604	0	0	intron	RASGRP1	ENSG00000172575
chr15	40089750	40089783	reverse_readgroup_89675	18	-	540	11	10	2	0	0	0	0	UTR3	BMF	ENSG00000104081
chr15	40220835	40220885	forward_readgroup_95701	18	+	1030	14	3	7	0	0.043	0	0	multigenic	BUB1B,BUB1B-PAK6,PAK6	ENSG00000137843,ENSG00000156970,ENSG00000259288
chr15	40466429	40466479	forward_readgroup_95817	18	+	749	2	1	2	0.102	0.332	0.126	0.132	UTR3	BAHD1	ENSG00000140320
chr15	40556864	40556904	reverse_readgroup_89730	18	-	653	11	0	6	0	0.586	0	0	UTR3	CCDC32	ENSG00000128891
chr15	41387360	41387401	reverse_readgroup_89831	18	-	797	4	15	2	0.004	0	0.005	0.006	UTR3	NDUFAF1	ENSG00000137806
chr15	42531012	42531047	forward_readgroup_96342	18	+	586	13	0	3	0	0.619	0	0	intron	SNAP23	ENSG00000092531
chr15	43195537	43195573	forward_readgroup_96446	18	+	605	15	19	5	0	0	0	0	UTR3	CCNDBP1	ENSG00000166946
chr15	43329763	43329802	reverse_readgroup_90200	18	-	699	18	6	8	0	0	0	0	CDS	LCMT2	ENSG00000168806
chr15	43483546	43483577	reverse_readgroup_90267	18	-	438	10	1	3	0	0.251	0	0	intron	TP53BP1	ENSG00000067369
chr15	43801774	43801824	forward_readgroup_96538	18	+	5347	46	12	10	0	0.001	0	0	multigenic	HYPK,SERF2	ENSG00000140264,ENSG00000242028
chr15	44005745	44005786	reverse_readgroup_90376	18	-	704	14	2	3	0	0.093	0	0	intron	FRMD5	ENSG00000171877
chr15	44524577	44524613	forward_readgroup_96693	18	+	637	7	6	4	0	0	0	0	UTR3	CTDSPL2	ENSG00000137770
chr15	44525741	44525791	forward_readgroup_96712	18	+	960	18	6	5	0	0	0	0	UTR3	CTDSPL2	ENSG00000137770
chr15	44562654	44562704	forward_readgroup_96769	18	+	1735	14	15	3	0	0	0	0	UTR3	EIF3J	ENSG00000104131
chr15	45076288	45076321	forward_readgroup_96819	18	+	591	18	4	5	0	0.001	0	0	UTR3	SORD	ENSG00000140263
chr15	45405945	45405985	forward_readgroup_96828	18	+	900	5	12	3	0.001	0	0.001	0.001	intron	AFG2B	ENSG00000171763
chr15	45415625	45415665	forward_readgroup_96833	18	+	665	10	3	3	0	0.016	0	0	CDS	AFG2B	ENSG00000171763
chr15	47228613	47228652	forward_readgroup_96946	18	+	866	22	4	6	0	0.005	0	0	intron	SEMA6D	ENSG00000137872
chr15	47603648	47603687	forward_readgroup_97063	18	+	656	13	2	5	0	0.084	0	0	intron	SEMA6D	ENSG00000137872
chr15	47632162	47632198	forward_readgroup_97076	18	+	635	9	1	1	0	0.309	0	0	intron	SEMA6D	ENSG00000137872
chr15	47638499	47638526	forward_readgroup_97080	18	+	485	13	0	5	0	0.672	0	0	intron	SEMA6D	ENSG00000137872
chr15	47644385	47644424	forward_readgroup_97082	18	+	668	10	0	3	0	0.579	0	0	intron	SEMA6D	ENSG00000137872
chr15	47680429	47680454	forward_readgroup_97090	18	+	439	8	3	4	0	0.005	0	0	intron	SEMA6D	ENSG00000137872
chr15	47772270	47772320	forward_readgroup_97112	18	+	1533	18	26	8	0	0	0	0	UTR3	SEMA6D	ENSG00000137872
chr15	48135622	48135654	reverse_readgroup_90659	18	-	571	10	0	3	0	0.627	0	0	UTR3	MYEF2	ENSG00000104177
chr15	48137872	48137914	reverse_readgroup_90662	18	-	621	11	3	5	0	0.013	0	0	UTR3	MYEF2	ENSG00000104177
chr15	48779408	48779444	reverse_readgroup_90844	18	-	628	15	2	3	0	0.079	0	0	intron	CEP152	ENSG00000103995
chr15	48879251	48879301	forward_readgroup_97195	18	+	1256	16	18	6	0	0	0	0	UTR3	EID1	ENSG00000255302
chr15	49276487	49276515	forward_readgroup_97258	18	+	385	6	2	5	0	0.036	0	0	intron	GALK2	ENSG00000156958
chr15	49331954	49331996	forward_readgroup_97288	18	+	649	22	1	7	0	0.312	0	0	intron	GALK2	ENSG00000156958
chr15	49417020	49417057	reverse_readgroup_91009	18	-	506	12	4	5	0	0.001	0	0	intron	FAM227B	ENSG00000166262
chr15	50495988	50496015	forward_readgroup_97451	18	+	457	5	0	1	0	0.688	0	0	CDS	USP8	ENSG00000138592
chr15	50560349	50560370	reverse_readgroup_91117	18	-	543	11	2	5	0	0.063	0	0	UTR3	TRPM7	ENSG00000092439
chr15	50601685	50601721	reverse_readgroup_91168	18	-	614	10	7	4	0	0	0	0	intron	TRPM7	ENSG00000092439
chr15	50649070	50649108	reverse_readgroup_91195	18	-	606	16	0	6	0	0.609	0	0	intron	TRPM7	ENSG00000092439
chr15	50702418	50702452	reverse_readgroup_91216	18	-	538	11	1	4	0	0.284	0	0	UTR3	SPPL2A	ENSG00000138600
chr15	50751104	50751139	reverse_readgroup_91241	18	-	568	12	2	6	0	0.068	0	0	intron	SPPL2A	ENSG00000138600
chr15	50934483	50934532	forward_readgroup_97487	18	+	915	12	11	5	0	0	0	0	intron	AP4E1	ENSG00000081014
chr15	51461446	51461482	reverse_readgroup_91269	18	-	580	16	5	5	0	0	0	0	intron	DMXL2	ENSG00000104093
chr15	51811816	51811860	forward_readgroup_97604	18	+	17333	97	84	13	0	0	0	0	UTR3	TMOD2	ENSG00000128872
chr15	51908975	51909025	forward_readgroup_97639	18	+	1440	18	8	6	0	0	0	0	UTR3	TMOD3	ENSG00000138594
chr15	52215004	52215041	reverse_readgroup_91377	18	-	635	13	7	5	0	0	0	0	intron	MYO5C	ENSG00000128833
chr15	52237914	52237952	reverse_readgroup_91381	18	-	633	1	36	1	0.309	0	0.405	0.406	intron	MYO5C	ENSG00000128833
chr15	52283556	52283596	reverse_readgroup_91387	18	-	639	9	3	3	0	0.014	0	0	intron	MYO5C	ENSG00000128833
chr15	52307930	52307980	reverse_readgroup_91394	18	-	810	21	4	6	0	0.004	0	0	UTR3	MYO5A	ENSG00000197535
chr15	52550058	52550097	reverse_readgroup_91488	18	-	543	10	3	6	0	0.009	0	0	UTR3	ARPP19	ENSG00000128989
chr15	52582180	52582227	reverse_readgroup_91542	18	-	719	8	6	1	0	0	0	0	UTR3	ATOSA	ENSG00000047346
chr15	52658990	52659018	reverse_readgroup_91571	18	-	491	10	8	6	0	0	0	0	intron	ATOSA	ENSG00000047346
chr15	55204687	55204726	reverse_readgroup_91689	18	-	623	15	2	4	0	0.078	0	0	UTR3	RAB27A	ENSG00000069974
chr15	55314900	55314941	reverse_readgroup_91711	18	-	760	15	11	5	0	0	0	0	intron	RAB27A	ENSG00000069974
chr15	55356132	55356162	reverse_readgroup_91726	18	-	439	11	1	2	0	0.251	0	0	multigenic	CCPG1,DNAAF4-CCPG1	ENSG00000260916,ENSG00000261771
chr15	55545727	55545759	reverse_readgroup_91831	18	-	515	16	3	6	0	0.008	0	0	UTR3	PYGO1	ENSG00000171016
chr15	55611655	55611691	reverse_readgroup_91852	18	-	637	14	3	4	0	0.014	0	0	UTR3	PRTG	ENSG00000166450
chr15	55667110	55667151	reverse_readgroup_91905	18	-	651	11	4	5	0	0.002	0	0	intron	PRTG	ENSG00000166450
chr15	55827613	55827652	reverse_readgroup_91938	18	-	634	1	5	1	0.309	0	0.405	0.406	UTR3	NEDD4	ENSG00000069869
chr15	56130264	56130296	reverse_readgroup_92085	18	-	560	17	3	5	0	0.01	0	0	intron	RFX7	ENSG00000181827
chr15	56205689	56205714	reverse_readgroup_92132	18	-	435	8	1	3	0	0.249	0	0	intron	RFX7	ENSG00000181827
chr15	56226202	56226233	reverse_readgroup_92140	18	-	545	20	2	6	0	0.064	0	0	intron	RFX7	ENSG00000181827
chr15	56417900	56417930	forward_readgroup_97890	18	+	526	9	3	3	0	0.009	0	0	intron	TEX9	ENSG00000151575
chr15	56421279	56421313	forward_readgroup_97895	18	+	581	10	0	6	0	0.621	0	0	intron	TEX9	ENSG00000151575
chr15	56427703	56427733	reverse_readgroup_92162	18	-	520	15	4	7	0	0.001	0	0	intron	MNS1	ENSG00000138587
chr15	57066672	57066702	forward_readgroup_98044	18	+	524	10	5	5	0	0	0	0	intron	TCF12	ENSG00000140262
chr15	57288525	57288563	forward_readgroup_98150	18	+	647	9	3	3	0	0.015	0	0	UTR3	TCF12	ENSG00000140262
chr15	58036403	58036436	reverse_readgroup_92356	18	-	591	13	2	4	0	0.072	0	0	intron	ALDH1A2	ENSG00000128918
chr15	58855323	58855359	forward_readgroup_98262	18	+	503	10	1	3	0	0.273	0	0	UTR3	MINDY2	ENSG00000128923
chr15	59149911	59149956	reverse_readgroup_92545	18	-	715	16	4	5	0	0.003	0	0	intron	MYO1E	ENSG00000157483
chr15	59662010	59662060	reverse_readgroup_92605	18	-	867	9	6	4	0	0	0	0	UTR3	BNIP2	ENSG00000140299
chr15	59662977	59663027	reverse_readgroup_92609	18	-	1187	25	10	8	0	0	0	0	UTR3	BNIP2	ENSG00000140299
chr15	59668786	59668833	reverse_readgroup_92628	18	-	735	12	2	4	0	0.099	0	0	intron	BNIP2	ENSG00000140299
chr15	60385174	60385203	reverse_readgroup_92674	18	-	507	14	0	5	0	0.66	0	0	intron	ANXA2	ENSG00000182718
chr15	60429948	60429961	reverse_readgroup_92701	18	-	232	1	0	1	0.157	0.827	0.173	0.177	intron	ICE2	ENSG00000128915
chr15	60455062	60455090	reverse_readgroup_92753	18	-	492	15	1	6	0	0.269	0	0	UTR3	ICE2	ENSG00000128915
chr15	60490013	60490059	reverse_readgroup_92783	18	-	864	17	4	6	0	0.005	0	0	UTR3	RORA	ENSG00000069667
chr15	60490363	60490396	reverse_readgroup_92787	18	-	482	3	2	2	0.007	0.052	0.008	0.009	UTR3	RORA	ENSG00000069667
chr15	60625717	60625754	reverse_readgroup_92873	18	-	663	8	7	5	0	0	0	0	intron	RORA	ENSG00000069667
chr15	61868457	61868490	reverse_readgroup_93104	18	-	531	10	1	5	0	0.282	0	0	UTR3	VPS13C	ENSG00000129003
chr15	62070868	62070892	forward_readgroup_98475	18	+	415	10	4	2	0	0	0	0	UTR3	C2CD4A	ENSG00000198535
chr15	62390886	62390912	forward_readgroup_98484	18	+	460	4	5	3	0.001	0	0.001	0.001	intron	TLN2	ENSG00000171914
chr15	63240524	63240549	forward_readgroup_98568	18	+	437	14	2	6	0	0.045	0	0	intron	RAB8B	ENSG00000166128
chr15	63308068	63308118	forward_readgroup_98620	18	+	948	15	10	5	0	0	0	0	UTR3	APH1B	ENSG00000138613
chr15	63591115	63591165	forward_readgroup_98671	18	+	968	12	15	5	0	0	0	0	UTR3	USP3	ENSG00000140455
chr15	64474692	64474742	forward_readgroup_98760	18	+	824	21	8	9	0	0	0	0	intron	ZNF609	ENSG00000180357
chr15	65304685	65304735	forward_readgroup_98886	18	+	1020	28	15	12	0	0	0	0	snRNA	RNU5B-1	ENSG00000200156
chr15	65381658	65381695	reverse_readgroup_93626	18	-	559	12	2	7	0	0.066	0	0	UTR3	IGDCC4	ENSG00000103742
chr15	65511776	65511818	reverse_readgroup_93691	18	-	694	14	8	7	0	0	0	0	intron	DPP8	ENSG00000074603
chr15	65887556	65887587	forward_readgroup_98976	18	+	557	12	1	3	0	0.289	0	0	intron	RAB11A	ENSG00000103769
chr15	65889057	65889107	forward_readgroup_98999	18	+	706	21	4	10	0	0.003	0	0	UTR3	RAB11A	ENSG00000103769
chr15	66325860	66325901	forward_readgroup_99028	18	+	703	8	4	5	0	0.003	0	0	UTR3	DIS3L	ENSG00000166938
chr15	66492477	66492516	reverse_readgroup_93952	18	-	689	14	2	1	0	0.091	0	0	intron	SNAPC5	ENSG00000174446
chr15	66706826	66706860	forward_readgroup_99107	18	+	600	11	7	3	0	0	0	0	intron	SMAD6	ENSG00000137834
chr15	66733368	66733407	forward_readgroup_99127	18	+	666	14	4	1	0	0.002	0	0	intron	SMAD6	ENSG00000137834
chr15	67201756	67201806	reverse_readgroup_94025	18	-	705	16	3	9	0	0.018	0	0	UTR3	AAGAB	ENSG00000103591
chr15	67518072	67518113	reverse_readgroup_94093	18	-	711	14	0	5	0	0.559	0	0	lncRNA	IQCH-AS1	ENSG00000259673
chr15	67524129	67524159	forward_readgroup_99273	18	+	494	13	5	5	0	0	0	0	intron	C15orf61	ENSG00000189227
chr15	68084603	68084640	forward_readgroup_99405	18	+	607	4	1	2	0.002	0.302	0.002	0.002	intron	PIAS1	ENSG00000033800
chr15	68190058	68190090	forward_readgroup_99550	18	+	577	9	2	4	0	0.07	0	0	UTR3	PIAS1	ENSG00000033800
chr15	68294586	68294625	forward_readgroup_99630	18	+	671	13	10	5	0	0	0	0	UTR3	FEM1B	ENSG00000169018
chr15	68811196	68811229	reverse_readgroup_94215	18	-	573	13	7	5	0	0	0	0	intron	ANP32A	ENSG00000140350
chr15	69271583	69271612	forward_readgroup_99793	18	+	503	5	3	4	0	0.008	0	0	UTR3	GLCE	ENSG00000138604
chr15	69370926	69370956	forward_readgroup_99811	18	+	415	13	1	7	0	0.242	0	0	intron	PAQR5	ENSG00000137819
chr15	69452915	69452965	forward_readgroup_99866	18	+	756	10	8	4	0	0	0	0	CDS	RPLP1	ENSG00000137818
chr15	70048012	70048040	reverse_readgroup_94253	18	-	468	12	7	5	0	0	0	0	UTR3	TLE3	ENSG00000140332
chr15	70049681	70049731	reverse_readgroup_94274	18	-	1635	5	13	2	0.009	0	0.012	0.014	UTR3	TLE3	ENSG00000140332
chr15	70669346	70669396	reverse_readgroup_94356	18	-	724	4	7	3	0.003	0	0.003	0.004	CDS	UACA	ENSG00000137831
chr15	70758034	70758065	reverse_readgroup_94418	18	-	550	11	1	4	0	0.287	0	0	intron	UACA	ENSG00000137831
chr15	70889333	70889375	reverse_readgroup_94447	18	-	686	13	6	6	0	0	0	0	intron	THAP10	ENSG00000129028
chr15	71494706	71494745	forward_readgroup_100013	18	+	567	12	6	5	0	0	0	0	intron	THSD4	ENSG00000187720
chr15	71778758	71778803	forward_readgroup_100057	18	+	658	10	6	4	0	0	0	0	UTR3	THSD4	ENSG00000187720
chr15	71895917	71895959	reverse_readgroup_94534	18	-	716	14	1	6	0	0.326	0	0	intron	MYO9A	ENSG00000066933
chr15	71991108	71991158	reverse_readgroup_94568	18	-	726	14	1	5	0	0.328	0	0	CDS	MYO9A	ENSG00000066933
chr15	71994270	71994300	reverse_readgroup_94574	18	-	528	14	3	5	0	0.009	0	0	intron	MYO9A	ENSG00000066933
chr15	72142104	72142143	forward_readgroup_100100	18	+	647	11	7	3	0	0	0	0	UTR3	SENP8	ENSG00000166192
chr15	72355633	72355666	reverse_readgroup_94714	18	-	576	11	2	3	0	0.069	0	0	intron	HEXA	ENSG00000213614
chr15	72471063	72471103	reverse_readgroup_94738	18	-	608	7	7	4	0	0	0	0	lncRNA	TMEM202-AS1	ENSG00000261423
chr15	72596649	72596687	forward_readgroup_100290	18	+	586	9	2	4	0	0.071	0	0	UTR3	ARIH1	ENSG00000166233
chr15	73560560	73560577	reverse_readgroup_94840	18	-	305	2	0	1	0.024	0.779	0.026	0.029	UTR3	NPTN	ENSG00000156642
chr15	73571421	73571439	reverse_readgroup_94857	18	-	324	1	0	1	0.203	0.767	0.233	0.236	intron	NPTN	ENSG00000156642
chr15	74036029	74036066	forward_readgroup_100518	18	+	615	12	6	4	0	0	0	0	UTR3	PML	ENSG00000140464
chr15	74036077	74036127	forward_readgroup_100519	18	+	1018	16	9	3	0	0	0	0	UTR3	PML	ENSG00000140464
chr15	74447030	74447062	reverse_readgroup_94981	18	-	555	8	9	3	0	0	0	0	intron	UBL7	ENSG00000138629
chr15	74632021	74632064	reverse_readgroup_95010	18	-	777	17	9	7	0	0	0	0	UTR3	EDC3	ENSG00000179151
chr15	74921091	74921119	reverse_readgroup_95105	18	-	500	13	1	6	0	0.272	0	0	intron	COX5A	ENSG00000178741
chr15	75211733	75211771	forward_readgroup_100730	18	+	647	7	7	3	0	0	0	0	UTR3	C15orf39	ENSG00000167173
chr15	75421080	75421116	reverse_readgroup_95183	18	-	635	10	8	2	0	0	0	0	UTR3	SIN3A	ENSG00000169375
chr15	75916571	75916616	forward_readgroup_100815	18	+	682	13	4	5	0	0.002	0	0	intron	FBXO22	ENSG00000167196
chr15	76063019	76063052	forward_readgroup_100874	18	+	585	14	2	8	0	0.071	0	0	intron	TMEM266	ENSG00000169758
chr15	76337503	76337551	forward_readgroup_100895	18	+	769	14	5	5	0	0	0	0	intron	ISL2	ENSG00000159556
chr15	76684717	76684760	reverse_readgroup_95406	18	-	748	11	7	5	0	0	0	0	intron	SCAPER	ENSG00000140386
chr15	77231190	77231219	reverse_readgroup_95662	18	-	515	10	3	5	0	0.008	0	0	intron	PEAK1	ENSG00000173517
chr15	77708457	77708492	reverse_readgroup_95751	18	-	588	4	15	3	0.001	0	0.002	0.002	intron	LINGO1	ENSG00000169783
chr15	78171218	78171251	forward_readgroup_101085	18	+	567	8	5	3	0	0	0	0	UTR3	IDH3A	ENSG00000166411
chr15	78542184	78542216	forward_readgroup_101199	18	+	529	11	5	5	0	0	0	0	CDS	PSMA4	ENSG00000041357
chr15	78897950	78897985	forward_readgroup_101311	18	+	590	12	8	6	0	0	0	0	UTR3	MORF4L1	ENSG00000185787
chr15	79423454	79423494	forward_readgroup_101378	18	+	649	11	9	5	0	0	0	0	UTR3	TMED3	ENSG00000166557
chr15	80138062	80138084	forward_readgroup_101470	18	+	304	3	3	2	0.002	0.002	0.002	0.002	UTR3	ZFAND6	ENSG00000086666
chr15	80755090	80755140	forward_readgroup_101538	18	+	926	22	3	9	0	0.034	0	0	UTR3	ABHD17C	ENSG00000136379
chr15	81368543	81368581	forward_readgroup_101615	18	+	626	4	1	2	0.002	0.307	0.002	0.002	lncRNA	TMC3-AS1	ENSG00000259343
chr15	81411743	81411775	forward_readgroup_101620	18	+	550	3	12	1	0.01	0	0.011	0.012	lncRNA	TMC3-AS1	ENSG00000259343
chr15	82841929	82841954	reverse_readgroup_96276	18	-	434	10	0	5	0	0.701	0	0	UTR3	HOMER2	ENSG00000103942
chr15	82844442	82844492	reverse_readgroup_96295	18	-	1137	20	20	10	0	0	0	0	UTR3	HOMER2	ENSG00000103942
chr15	82994439	82994473	reverse_readgroup_96336	18	-	544	16	2	2	0	0.064	0	0	intron	C15orf40	ENSG00000169609
chr15	83004068	83004118	reverse_readgroup_96354	18	-	711	9	16	6	0	0	0	0	UTR3	C15orf40	ENSG00000169609
chr15	83007361	83007387	reverse_readgroup_96372	18	-	452	14	4	6	0	0.001	0	0	intron	C15orf40	ENSG00000169609
chr15	83044420	83044454	reverse_readgroup_96393	18	-	599	13	4	6	0	0.001	0	0	intron	BTBD1	ENSG00000064726
chr15	83137585	83137618	forward_readgroup_101723	18	+	572	17	3	4	0	0.011	0	0	intron	TM6SF1	ENSG00000136404
chr15	83138808	83138839	reverse_readgroup_96454	18	-	516	9	4	4	0	0.001	0	0	UTR3	HDGFL3	ENSG00000166503
chr15	83746859	83746898	forward_readgroup_101851	18	+	710	9	12	4	0	0	0	0	intron	ADAMTSL3	ENSG00000156218
chr15	84551044	84551070	reverse_readgroup_96549	18	-	468	7	7	4	0	0	0	0	lncRNA	UBE2Q2P1	ENSG00000291027
chr15	84708328	84708359	reverse_readgroup_96604	18	-	517	8	9	3	0	0	0	0	intron	SEC11A	ENSG00000140612
chr15	85442020	85442059	forward_readgroup_102106	18	+	714	12	5	3	0	0	0	0	intron	AKAP13	ENSG00000170776
chr15	85525953	85525983	forward_readgroup_102134	18	+	515	8	21	2	0	0	0	0	intron	AKAP13	ENSG00000170776
chr15	85748362	85748394	forward_readgroup_102212	18	+	550	5	8	3	0	0	0	0	UTR3	AKAP13	ENSG00000170776
chr15	88630346	88630396	forward_readgroup_102302	18	+	898	8	6	4	0	0	0	0	UTR3	AEN	ENSG00000181026
chr15	89201144	89201186	forward_readgroup_102443	18	+	705	7	2	3	0	0.094	0	0	UTR3	ABHD2	ENSG00000140526
chr15	89897759	89897794	reverse_readgroup_96889	18	-	548	7	6	2	0	0	0	0	multigenic	ARPIN,ARPIN-AP3S2	ENSG00000242498,ENSG00000250021
chr15	90471176	90471204	forward_readgroup_102732	18	+	488	8	5	3	0	0	0	0	intron	IQGAP1	ENSG00000140575
chr15	90500996	90501028	forward_readgroup_102740	18	+	533	9	2	3	0	0.062	0	0	UTR3	IQGAP1	ENSG00000140575
chr15	92685534	92685568	reverse_readgroup_96994	18	-	555	7	11	3	0	0	0	0	intron	FAM174B	ENSG00000185442
chr15	98831724	98831754	forward_readgroup_103471	18	+	532	13	3	1	0	0.009	0	0	intron	IGF1R	ENSG00000140443
chr15	98957846	98957880	forward_readgroup_103517	18	+	553	5	7	3	0	0	0	0	UTR3	IGF1R	ENSG00000140443
chr15	98960094	98960127	forward_readgroup_103552	18	+	473	3	16	3	0.007	0	0.007	0.008	UTR3	IGF1R	ENSG00000140443
chr15	99250450	99250482	reverse_readgroup_97238	18	-	551	12	7	2	0	0	0	0	intron	TTC23	ENSG00000103852
chr15	99258819	99258851	forward_readgroup_103627	18	+	556	12	11	4	0	0	0	0	intron	LRRC28	ENSG00000168904
chr15	99635801	99635833	forward_readgroup_103720	18	+	558	15	4	6	0	0.001	0	0	intron	MEF2A	ENSG00000068305
chr15	101297421	101297453	reverse_readgroup_97496	18	-	528	12	4	3	0	0.001	0	0	UTR3	PCSK6	ENSG00000140479
chr15	101304952	101305002	reverse_readgroup_97517	18	-	809	7	7	4	0	0	0	0	UTR3	PCSK6	ENSG00000140479
chr15	101351737	101351771	reverse_readgroup_97531	18	-	579	9	6	3	0	0	0	0	intron	PCSK6	ENSG00000140479
chr16	245488	245509	forward_readgroup_104379	18	+	358	8	1	3	0	0.219	0	0	intron	FAM234A	ENSG00000167930
chr16	400587	400637	forward_readgroup_104393	18	+	711	8	5	3	0	0	0	0	UTR3	NME4	ENSG00000103202
chr16	538294	538331	forward_readgroup_104415	18	+	629	6	19	3	0	0	0	0	intron	CAPN15	ENSG00000103326
chr16	1536606	1536638	reverse_readgroup_98310	18	-	535	13	3	5	0	0.009	0	0	intron	IFT140	ENSG00000187535
chr16	1830768	1830798	forward_readgroup_104655	18	+	535	8	4	3	0	0.001	0	0	intron	FAHD1	ENSG00000180185
chr16	2129903	2129940	reverse_readgroup_98401	18	-	654	16	3	3	0	0.015	0	0	intron	PKD1	ENSG00000008710
chr16	2602820	2602861	forward_readgroup_104806	18	+	726	17	9	5	0	0	0	0	UTR3	PDPK1	ENSG00000140992
chr16	2708923	2708953	forward_readgroup_104878	18	+	809	7	5	3	0	0.001	0	0	UTR3	KCTD5	ENSG00000167977
chr16	2764658	2764695	forward_readgroup_104933	18	+	614	15	6	2	0	0	0	0	UTR3	SRRM2	ENSG00000167978
chr16	3232501	3232537	reverse_readgroup_98613	18	-	588	16	2	4	0	0.072	0	0	CDS	ZNF200	ENSG00000010539
chr16	3289723	3289773	forward_readgroup_105060	18	+	839	18	3	7	0	0.027	0	0	UTR3	ZNF263	ENSG00000006194
chr16	3299789	3299824	reverse_readgroup_98623	18	-	572	13	3	2	0	0.011	0	0	CDS	TIGD7	ENSG00000140993
chr16	3396703	3396735	reverse_readgroup_98653	18	-	555	10	3	3	0	0.01	0	0	intron	ZSCAN32	ENSG00000140987
chr16	3436119	3436153	reverse_readgroup_98673	18	-	600	9	6	1	0	0	0	0	UTR3	ZNF597	ENSG00000167981
chr16	3538208	3538242	forward_readgroup_105173	18	+	589	3	11	1	0.012	0	0.013	0.015	UTR3	CLUAP1	ENSG00000103351
chr16	3963951	3963991	reverse_readgroup_98896	18	-	667	5	4	2	0	0.002	0	0	UTR3	ADCY9	ENSG00000162104
chr16	4068225	4068253	reverse_readgroup_98925	18	-	488	14	3	5	0	0.007	0	0	intron	ADCY9	ENSG00000162104
chr16	4257911	4257949	reverse_readgroup_98945	18	-	657	17	5	10	0	0	0	0	UTR3	TFAP4	ENSG00000090447
chr16	4347248	4347273	reverse_readgroup_98957	18	-	431	9	13	2	0	0	0	0	multigenic	CORO7-PAM16,PAM16	ENSG00000103426,ENSG00000217930
chr16	4456745	4456759	forward_readgroup_105263	18	+	292	2	2	1	0.023	0.023	0.024	0.027	UTR3	DNAJA3	ENSG00000103423
chr16	4512373	4512386	reverse_readgroup_98978	18	-	240	3	6	1	0.001	0	0.001	0.001	UTR3	CDIP1	ENSG00000089486
chr16	9105130	9105172	forward_readgroup_105516	18	+	643	5	3	3	0	0.014	0	0	UTR3	HAPSTR1	ENSG00000182831
chr16	9105568	9105618	forward_readgroup_105521	18	+	1048	24	7	9	0	0	0	0	UTR3	HAPSTR1	ENSG00000182831
chr16	9106965	9107015	forward_readgroup_105533	18	+	958	18	2	9	0	0.14	0	0	UTR3	HAPSTR1	ENSG00000182831
chr16	11035631	11035673	forward_readgroup_105696	18	+	697	14	0	3	0	0.565	0	0	intron	CLEC16A	ENSG00000038532
chr16	11869663	11869693	reverse_readgroup_99388	18	-	535	17	3	4	0	0.009	0	0	UTR3	GSPT1	ENSG00000103342
chr16	11872209	11872259	reverse_readgroup_99410	18	-	1284	16	9	6	0	0	0	0	UTR3	GSPT1	ENSG00000103342
chr16	11902435	11902471	reverse_readgroup_99441	18	-	609	18	3	8	0	0.013	0	0	intron	GSPT1	ENSG00000103342
chr16	12232034	12232071	forward_readgroup_105855	18	+	563	11	3	3	0	0.01	0	0	intron	SNX29	ENSG00000048471
chr16	12362494	12362524	forward_readgroup_105878	18	+	501	16	2	4	0	0.056	0	0	intron	SNX29	ENSG00000048471
chr16	12767291	12767318	reverse_readgroup_99503	18	-	480	13	1	2	0	0.265	0	0	intron	CPPED1	ENSG00000103381
chr16	13924104	13924154	forward_readgroup_105956	18	+	1028	13	3	4	0	0.043	0	0	intron	ERCC4	ENSG00000175595
chr16	14266464	14266514	forward_readgroup_106121	18	+	763	13	5	5	0	0	0	0	UTR3	MRTFB	ENSG00000186260
chr16	15879873	15879912	reverse_readgroup_99642	18	-	538	16	1	3	0	0.284	0	0	CDS	CEP20	ENSG00000133393
chr16	16142289	16142329	forward_readgroup_106241	18	+	632	7	3	3	0	0.014	0	0	UTR3	ABCC1	ENSG00000103222
chr16	18782326	18782338	reverse_readgroup_99744	18	-	213	14	1	4	0	0.147	0	0	UTR3	RPS15A	ENSG00000134419
chr16	18805193	18805220	reverse_readgroup_99799	18	-	482	12	3	8	0	0.007	0	0	UTR3	SMG1	ENSG00000157106
chr16	18808812	18808862	reverse_readgroup_99834	18	-	1833	44	8	17	0	0	0	0	UTR3	SMG1	ENSG00000157106
chr16	18882414	18882445	reverse_readgroup_99893	18	-	552	14	5	4	0	0	0	0	intron	SMG1	ENSG00000157106
chr16	19078235	19078285	forward_readgroup_106326	18	+	782	9	13	5	0	0	0	0	UTR3	COQ7	ENSG00000167186
chr16	19503072	19503109	reverse_readgroup_99950	18	-	632	14	2	7	0	0.08	0	0	UTR3	GDE1	ENSG00000006007
chr16	19742163	19742198	forward_readgroup_106505	18	+	607	12	1	2	0	0.302	0	0	intron	IQCK	ENSG00000174628
chr16	19857141	19857172	forward_readgroup_106526	18	+	554	9	6	4	0	0	0	0	UTR3	IQCK	ENSG00000174628
chr16	20733832	20733882	reverse_readgroup_100062	18	-	1785	42	24	4	0	0	0	0	UTR3	THUMPD1	ENSG00000066654
chr16	20734704	20734754	reverse_readgroup_100075	18	-	983	32	2	11	0	0.145	0	0	UTR3	THUMPD1	ENSG00000066654
chr16	20735866	20735916	reverse_readgroup_100089	18	-	847	8	4	4	0	0.005	0	0	UTR3	THUMPD1	ENSG00000066654
chr16	20797750	20797781	reverse_readgroup_100127	18	-	497	15	5	6	0	0	0	0	UTR3	ERI2	ENSG00000196678
chr16	20858562	20858612	reverse_readgroup_100162	18	-	924	15	10	6	0	0	0	0	multigenic	DCUN1D3,ERI2	ENSG00000188215,ENSG00000196678
chr16	21629428	21629470	forward_readgroup_106606	18	+	679	15	2	6	0	0.089	0	0	intron	METTL9	ENSG00000197006
chr16	22068417	22068453	forward_readgroup_106694	18	+	595	18	6	6	0	0	0	0	intron	MOSMO	ENSG00000185716
chr16	22302046	22302082	forward_readgroup_106775	18	+	648	1	6	1	0.312	0	0.412	0.413	intron	POLR3E	ENSG00000058600
chr16	22346062	22346087	reverse_readgroup_100342	18	-	419	10	4	5	0	0	0	0	UTR3	CDR2	ENSG00000140743
chr16	23671109	23671141	forward_readgroup_106923	18	+	537	7	1	4	0	0.283	0	0	UTR3	DCTN5	ENSG00000166847
chr16	23675788	23675822	forward_readgroup_106950	18	+	593	11	7	3	0	0	0	0	UTR3	DCTN5	ENSG00000166847
chr16	24546267	24546296	forward_readgroup_107052	18	+	520	14	2	4	0	0.059	0	0	intron	RBBP6	ENSG00000122257
chr16	24550396	24550446	forward_readgroup_107071	18	+	931	13	4	5	0	0.007	0	0	intron	RBBP6	ENSG00000122257
chr16	24555371	24555405	forward_readgroup_107088	18	+	576	4	9	3	0.001	0	0.001	0.001	intron	RBBP6	ENSG00000122257
chr16	24789951	24789991	forward_readgroup_107210	18	+	669	17	3	5	0	0.016	0	0	UTR3	TNRC6A	ENSG00000090905
chr16	24946923	24946965	reverse_readgroup_100675	18	-	641	13	4	6	0	0.002	0	0	intron	ARHGAP17	ENSG00000140750
chr16	24988105	24988136	reverse_readgroup_100688	18	-	473	9	3	2	0	0.007	0	0	intron	ARHGAP17	ENSG00000140750
chr16	25006795	25006821	reverse_readgroup_100698	18	-	468	13	1	4	0	0.261	0	0	intron	ARHGAP17	ENSG00000140750
chr16	28196322	28196353	reverse_readgroup_100928	18	-	553	15	3	5	0	0.01	0	0	intron	XPO6	ENSG00000169180
chr16	28964128	28964166	forward_readgroup_107518	18	+	620	9	6	3	0	0	0	0	UTR3	NFATC2IP	ENSG00000176953
chr16	28965155	28965205	forward_readgroup_107531	18	+	918	17	5	8	0	0.001	0	0	UTR3	NFATC2IP	ENSG00000176953
chr16	30005478	30005505	forward_readgroup_107715	18	+	531	7	12	2	0	0	0	0	UTR3	INO80E	ENSG00000169592
chr16	30397349	30397385	forward_readgroup_107765	18	+	553	13	0	3	0	0.636	0	0	CDS	ZNF48	ENSG00000180035
chr16	30443759	30443809	reverse_readgroup_101350	18	-	912	6	9	3	0	0	0	0	UTR3	SEPHS2	ENSG00000179918
chr16	30530635	30530685	reverse_readgroup_101404	18	-	917	19	5	6	0	0.001	0	0	UTR3	ZNF747	ENSG00000169955
chr16	30703982	30704020	forward_readgroup_107836	18	+	655	13	2	2	0	0.084	0	0	intron	SRCAP	ENSG00000080603
chr16	30723633	30723683	forward_readgroup_107860	18	+	732	16	20	5	0	0	0	0	CDS	SRCAP	ENSG00000080603
chr16	30737371	30737406	forward_readgroup_107899	18	+	632	9	0	3	0	0.596	0	0	CDS	SRCAP	ENSG00000080603
chr16	30762503	30762540	forward_readgroup_107953	18	+	634	7	20	2	0	0	0	0	UTR5	RNF40	ENSG00000103549
chr16	31123867	31123902	forward_readgroup_108069	18	+	550	2	3	1	0.065	0.01	0.076	0.082	intron	KAT8	ENSG00000103510
chr16	31727836	31727880	forward_readgroup_108144	18	+	658	2	23	1	0.085	0	0.102	0.108	intron	KRBOX5	ENSG00000197302
chr16	46674584	46674613	reverse_readgroup_101889	18	-	560	18	2	6	0	0.066	0	0	UTR3	VPS35	ENSG00000069329
chr16	46799319	46799336	reverse_readgroup_101929	18	-	202	5	0	4	0	0.848	0	0	UTR3	C16orf87	ENSG00000155330
chr16	46799524	46799560	reverse_readgroup_101930	18	-	564	10	5	5	0	0	0	0	UTR3	C16orf87	ENSG00000155330
chr16	47078518	47078550	reverse_readgroup_102004	18	-	579	9	8	4	0	0	0	0	UTR3	NETO2	ENSG00000171208
chr16	47358438	47358473	reverse_readgroup_102172	18	-	602	8	3	5	0	0.012	0	0	intron	ITFG1	ENSG00000129636
chr16	48314352	48314375	forward_readgroup_108741	18	+	412	9	2	4	0	0.041	0	0	intron	LONP2	ENSG00000102910
chr16	48542736	48542768	reverse_readgroup_102282	18	-	708	6	10	3	0	0	0	0	UTR3	N4BP1	ENSG00000102921
chr16	48598413	48598454	reverse_readgroup_102332	18	-	689	4	3	2	0.002	0.017	0.003	0.004	intron	N4BP1	ENSG00000102921
chr16	50749601	50749642	forward_readgroup_109000	18	+	603	8	2	4	0	0.074	0	0	UTR5	CYLD	ENSG00000083799
chr16	54934094	54934144	forward_readgroup_109539	18	+	1621	31	8	9	0	0	0	0	UTR3	IRX5	ENSG00000176842
chr16	56429768	56429818	reverse_readgroup_102786	18	-	3380	114	50	8	0	0	0	0	UTR3	NUDT21	ENSG00000167005
chr16	56432250	56432271	reverse_readgroup_102823	18	-	512	2	1	1	0.058	0.276	0.067	0.073	UTR3	NUDT21	ENSG00000167005
chr16	56432485	56432497	reverse_readgroup_102827	18	-	212	5	1	3	0	0.146	0	0	UTR3	NUDT21	ENSG00000167005
chr16	56684084	56684121	forward_readgroup_109716	18	+	567	6	8	3	0	0	0	0	UTR3	MT1X	ENSG00000187193
chr16	56943293	56943322	forward_readgroup_109768	18	+	513	8	1	2	0	0.276	0	0	UTR3	HERPUD1	ENSG00000051108
chr16	58520373	58520423	reverse_readgroup_103103	18	-	896	12	13	3	0	0	0	0	UTR3	CNOT1	ENSG00000125107
chr16	58578748	58578786	reverse_readgroup_103182	18	-	665	11	3	9	0	0.016	0	0	CDS	CNOT1	ENSG00000125107
chr16	58595506	58595532	reverse_readgroup_103194	18	-	460	14	1	5	0	0.258	0	0	intron	CNOT1	ENSG00000125107
chr16	58666432	58666480	reverse_readgroup_103220	18	-	950	26	3	8	0	0.036	0	0	UTR3	SLC38A7	ENSG00000103042
chr16	61843584	61843630	reverse_readgroup_103324	18	-	813	5	14	1	0.001	0	0.001	0.001	intron	CDH8	ENSG00000150394
chr16	66722840	66722872	reverse_readgroup_103465	18	-	500	9	4	5	0	0.001	0	0	UTR3	DYNC1LI2	ENSG00000135720
chr16	66889166	66889210	forward_readgroup_110174	18	+	763	18	6	4	0	0	0	0	UTR3	PDP2	ENSG00000172840
chr16	67148583	67148608	reverse_readgroup_103518	18	-	443	12	4	4	0	0.001	0	0	UTR3	B3GNT9	ENSG00000237172
chr16	67229397	67229436	reverse_readgroup_103534	18	-	577	13	3	4	0	0.011	0	0	UTR3	FHOD1	ENSG00000135723
chr16	67871278	67871317	forward_readgroup_110386	18	+	578	9	2	3	0	0.07	0	0	UTR3	NUTF2	ENSG00000102898
chr16	68228728	68228773	forward_readgroup_110520	18	+	765	12	1	4	0	0.335	0	0	UTR3	NFATC3	ENSG00000072736
chr16	68996210	68996246	forward_readgroup_110631	18	+	646	7	6	4	0	0	0	0	intron	TANGO6	ENSG00000103047
chr16	69165431	69165466	forward_readgroup_110659	18	+	584	14	3	3	0	0.011	0	0	CDS	UTP4	ENSG00000141076
chr16	69933995	69934025	forward_readgroup_111009	18	+	482	7	0	2	0	0.674	0	0	CDS	WWP2	ENSG00000198373
chr16	70247065	70247106	reverse_readgroup_103853	18	-	590	15	1	5	0	0.298	0	0	UTR3	EXOSC6	ENSG00000223496
chr16	70381372	70381422	reverse_readgroup_103915	18	-	745	6	6	1	0	0	0	0	UTR3	ST3GAL2	ENSG00000157350
chr16	71537092	71537132	forward_readgroup_111193	18	+	631	14	1	3	0	0.308	0	0	CDS	CHST4	ENSG00000140835
chr16	71649902	71649942	reverse_readgroup_104077	18	-	690	9	3	3	0	0.017	0	0	CDS	PHLPP2	ENSG00000040199
chr16	71927664	71927703	forward_readgroup_111265	18	+	664	5	12	2	0	0	0	0	UTR3	IST1	ENSG00000182149
chr16	74623869	74623916	reverse_readgroup_104585	18	-	867	19	3	6	0	0.029	0	0	UTR3	RFWD3	ENSG00000168411
chr16	75170733	75170783	forward_readgroup_111452	18	+	2664	16	17	10	0	0	0	0	UTR3	ZFP1	ENSG00000184517
chr16	77199697	77199710	forward_readgroup_111553	18	+	232	7	1	2	0	0.157	0	0	multigenic	MON1B,SYCE1L	ENSG00000103111,ENSG00000205078
chr16	77200917	77200958	forward_readgroup_111561	18	+	711	3	4	2	0.018	0.003	0.021	0.023	multigenic	MON1B,SYCE1L	ENSG00000103111,ENSG00000205078
chr16	78471758	78471795	forward_readgroup_111692	18	+	665	6	14	2	0	0	0	0	intron	WWOX	ENSG00000186153
chr16	78858990	78859024	forward_readgroup_111778	18	+	565	7	8	1	0	0	0	0	intron	WWOX	ENSG00000186153
chr16	78874690	78874717	forward_readgroup_111782	18	+	435	10	17	6	0	0	0	0	intron	WWOX	ENSG00000186153
chr16	79597304	79597340	reverse_readgroup_104895	18	-	689	11	3	4	0	0.017	0	0	UTR3	MAF	ENSG00000178573
chr16	79597792	79597824	reverse_readgroup_104901	18	-	563	7	10	4	0	0	0	0	UTR3	MAF	ENSG00000178573
chr16	81026313	81026347	forward_readgroup_111862	18	+	588	21	1	6	0	0.298	0	0	intron	CENPN	ENSG00000166451
chr16	81053745	81053777	reverse_readgroup_105107	18	-	565	11	2	5	0	0.067	0	0	UTR3	C16orf46	ENSG00000166455
chr16	81380136	81380151	forward_readgroup_111937	18	+	267	13	2	2	0	0.019	0	0	UTR3	GAN	ENSG00000261609
chr16	84123975	84124025	reverse_readgroup_105248	18	-	886	17	7	8	0	0	0	0	UTR3	HSDL1	ENSG00000103160
chr16	84566595	84566627	reverse_readgroup_105307	18	-	554	12	12	8	0	0	0	0	UTR3	COTL1	ENSG00000103187
chr16	84667100	84667150	forward_readgroup_112121	18	+	1241	26	4	5	0	0.016	0	0	UTR3	KLHL36	ENSG00000135686
chr16	85195677	85195717	forward_readgroup_112232	18	+	590	14	0	4	0	0.617	0	0	intron	GSE1	ENSG00000131149
chr16	85233096	85233139	forward_readgroup_112245	18	+	636	9	0	3	0	0.594	0	0	intron	GSE1	ENSG00000131149
chr16	85659038	85659088	forward_readgroup_112270	18	+	934	16	11	6	0	0	0	0	intron	GSE1	ENSG00000131149
chr16	87404354	87404394	forward_readgroup_112371	18	+	1166	12	3	5	0	0.056	0	0	UTR3	MAP1LC3B	ENSG00000140941
chr16	89296216	89296263	reverse_readgroup_105634	18	-	730	13	6	3	0	0	0	0	intron	ANKRD11	ENSG00000167522
chr16	89521049	89521080	forward_readgroup_112603	18	+	544	15	5	3	0	0	0	0	intron	SPG7	ENSG00000197912
chr16	89818766	89818800	forward_readgroup_112678	18	+	570	13	3	4	0	0.011	0	0	intron	SPIRE2	ENSG00000204991
chr17	414163	414193	forward_readgroup_112954	18	+	519	9	2	3	0	0.059	0	0	UTR3	LIAT1	ENSG00000187624
chr17	678962	678987	reverse_readgroup_106017	18	-	443	14	1	5	0	0.252	0	0	intron	VPS53	ENSG00000141252
chr17	792228	792252	forward_readgroup_112987	18	+	432	3	13	2	0.005	0	0.006	0.007	UTR3	MRM3	ENSG00000171861
chr17	1354215	1354249	reverse_readgroup_106184	18	-	586	15	3	3	0	0.011	0	0	UTR3	YWHAE	ENSG00000108953
chr17	1422021	1422034	reverse_readgroup_106267	18	-	644	20	2	4	0	0.082	0	0	UTR3	CRK	ENSG00000167193
chr17	1526721	1526759	reverse_readgroup_106333	18	-	659	4	5	3	0.002	0	0.002	0.002	intron	PITPNA	ENSG00000174238
chr17	1680789	1680830	reverse_readgroup_106366	18	-	696	12	0	4	0	0.566	0	0	UTR3	PRPF8	ENSG00000174231
chr17	2173525	2173554	reverse_readgroup_106461	18	-	511	15	0	4	0	0.658	0	0	intron	SMG6	ENSG00000070366
chr17	2189946	2189986	reverse_readgroup_106464	18	-	613	13	8	3	0	0	0	0	intron	SMG6	ENSG00000070366
chr17	2300511	2300561	reverse_readgroup_106495	18	-	874	11	9	4	0	0	0	0	CDS	SMG6	ENSG00000070366
chr17	3610475	3610516	reverse_readgroup_106668	18	-	641	12	5	5	0	0	0	0	UTR3	SHPK	ENSG00000197417
chr17	3720338	3720375	reverse_readgroup_106701	18	-	593	11	4	5	0	0.001	0	0	CDS	ITGAE	ENSG00000083457
chr17	3802161	3802196	reverse_readgroup_106703	18	-	587	9	2	5	0	0.071	0	0	UTR3	NCBP3	ENSG00000074356
chr17	4159595	4159634	forward_readgroup_113315	18	+	659	13	5	5	0	0	0	0	intron	CYB5D2	ENSG00000167740
chr17	4203361	4203390	reverse_readgroup_106856	18	-	462	7	17	4	0	0	0	0	intron	ANKFY1	ENSG00000185722
chr17	4226923	4226960	reverse_readgroup_106869	18	-	640	6	2	4	0	0.081	0	0	intron	ANKFY1	ENSG00000185722
chr17	4227241	4227280	reverse_readgroup_106871	18	-	639	12	2	8	0	0.081	0	0	intron	ANKFY1	ENSG00000185722
chr17	5002735	5002785	forward_readgroup_113423	18	+	800	7	10	3	0	0	0	0	CDS	KIF1C	ENSG00000129250
chr17	5213178	5213210	forward_readgroup_113473	18	+	502	15	5	6	0	0	0	0	lncRNA	ZNF594-DT	ENSG00000261879
chr17	5331962	5331998	forward_readgroup_113494	18	+	567	11	5	2	0	0	0	0	CDS	RABEP1	ENSG00000029725
chr17	5384576	5384610	forward_readgroup_113524	18	+	613	9	4	3	0	0.002	0	0	UTR3	RABEP1	ENSG00000029725
chr17	5386045	5386088	reverse_readgroup_107145	18	-	696	11	0	5	0	0.566	0	0	UTR3	NUP88	ENSG00000108559
chr17	5440805	5440843	reverse_readgroup_107170	18	-	643	8	5	4	0	0	0	0	intron	C1QBP	ENSG00000108561
chr17	5443095	5443129	reverse_readgroup_107195	18	-	535	1	0	1	0.283	0.645	0.355	0.357	multigenic	C1QBP,DHX33	ENSG00000005100,ENSG00000108561
chr17	6922603	6922637	forward_readgroup_113632	18	+	623	10	1	3	0	0.306	0	0	lncRNA	ALOX12P2	ENSG00000291084
chr17	7312374	7312391	forward_readgroup_113680	18	+	299	2	1	2	0.023	0.192	0.026	0.029	UTR3	EIF5A	ENSG00000132507
chr17	7495945	7495980	forward_readgroup_113731	18	+	575	2	12	2	0.069	0	0.082	0.088	CDS	POLR2A	ENSG00000181222
chr17	7875633	7875673	reverse_readgroup_107595	18	-	631	7	1	5	0	0.308	0	0	intron	NAA38	ENSG00000183011
chr17	7914756	7914788	reverse_readgroup_107613	18	-	590	12	6	5	0	0	0	0	UTR3	RNF227	ENSG00000179859
chr17	8529375	8529399	reverse_readgroup_107757	18	-	417	15	3	7	0	0.005	0	0	intron	MYH10	ENSG00000133026
chr17	9371073	9371113	reverse_readgroup_107856	18	-	641	12	4	5	0	0.002	0	0	intron	STX8	ENSG00000170310
chr17	10693912	10693953	reverse_readgroup_107966	18	-	723	13	2	9	0	0.097	0	0	intron	SCO1	ENSG00000133028
chr17	11771112	11771141	forward_readgroup_114197	18	+	509	2	18	1	0.057	0	0.066	0.072	intron	DNAH9	ENSG00000007174
chr17	12075394	12075423	forward_readgroup_114249	18	+	510	9	0	3	0	0.659	0	0	intron	MAP2K4	ENSG00000065559
chr17	12086737	12086787	forward_readgroup_114258	18	+	687	16	5	8	0	0	0	0	intron	MAP2K4	ENSG00000065559
chr17	12130413	12130449	forward_readgroup_114292	18	+	526	11	0	3	0	0.65	0	0	intron	MAP2K4	ENSG00000065559
chr17	12801551	12801580	forward_readgroup_114357	18	+	514	9	3	2	0	0.008	0	0	intron	ARHGAP44	ENSG00000006740
chr17	12897855	12897905	forward_readgroup_114375	18	+	926	12	7	5	0	0	0	0	intron	ARHGAP44	ENSG00000006740
chr17	13523931	13523978	reverse_readgroup_108125	18	-	789	15	10	4	0	0	0	0	intron	HS3ST3A1	ENSG00000153976
chr17	14024816	14024851	reverse_readgroup_108274	18	-	549	2	0	1	0.064	0.638	0.075	0.081	lncRNA	COX10-DT	ENSG00000236088
chr17	14032372	14032409	reverse_readgroup_108295	18	-	543	4	6	2	0.001	0	0.001	0.001	lncRNA	COX10-DT	ENSG00000236088
chr17	14209469	14209493	forward_readgroup_114484	18	+	422	16	1	2	0	0.245	0	0	intron	COX10	ENSG00000006695
chr17	14220039	14220074	forward_readgroup_114494	18	+	612	12	4	5	0	0.002	0	0	intron	COX10	ENSG00000006695
chr17	14231547	14231597	forward_readgroup_114502	18	+	1511	22	7	9	0	0	0	0	UTR3	COX10	ENSG00000006695
chr17	15436118	15436150	reverse_readgroup_108361	18	-	549	13	5	4	0	0	0	0	multigenic	CDRT4,TVP23C-CDRT4	ENSG00000239704,ENSG00000259024
chr17	15654562	15654605	reverse_readgroup_108432	18	-	646	9	8	4	0	0	0	0	intron	TRIM16	ENSG00000221926
chr17	15708683	15708721	forward_readgroup_114592	18	+	653	14	1	7	0	0.313	0	0	multigenic	ZNF286A,ZNF286A-TBC1D26	ENSG00000187607,ENSG00000255104
chr17	15713602	15713632	forward_readgroup_114598	18	+	535	21	1	3	0	0.283	0	0	multigenic	ZNF286A,ZNF286A-TBC1D26	ENSG00000187607,ENSG00000255104
chr17	15716596	15716638	forward_readgroup_114611	18	+	693	9	0	2	0	0.567	0	0	multigenic	ZNF286A,ZNF286A-TBC1D26	ENSG00000187607,ENSG00000255104
chr17	16006478	16006520	forward_readgroup_114679	18	+	624	14	3	6	0	0.013	0	0	UTR3	TTC19	ENSG00000011295
chr17	16086917	16086954	reverse_readgroup_108517	18	-	684	19	4	3	0	0.002	0	0	intron	NCOR1	ENSG00000141027
chr17	16217882	16217912	forward_readgroup_114742	18	+	534	17	2	5	0	0.062	0	0	UTR3	PIGL	ENSG00000108474
chr17	17186289	17186321	forward_readgroup_114939	18	+	572	15	3	4	0	0.011	0	0	UTR3	MPRIP	ENSG00000133030
chr17	17187580	17187610	forward_readgroup_114950	18	+	536	7	6	1	0	0	0	0	UTR3	MPRIP	ENSG00000133030
chr17	17190131	17190179	forward_readgroup_114970	18	+	849	9	5	3	0	0.001	0	0	UTR3	MPRIP	ENSG00000133030
chr17	17487994	17488028	forward_readgroup_115014	18	+	546	9	3	3	0	0.01	0	0	intron	MED9	ENSG00000141026
chr17	17844880	17844919	reverse_readgroup_108779	18	-	601	13	4	7	0	0.001	0	0	UTR3	TOM1L2	ENSG00000175662
chr17	17866050	17866078	reverse_readgroup_108788	18	-	468	7	5	3	0	0	0	0	intron	TOM1L2	ENSG00000175662
chr17	17876597	17876645	reverse_readgroup_108790	18	-	650	7	2	2	0	0.083	0	0	intron	TOM1L2	ENSG00000175662
chr17	18511937	18511987	reverse_readgroup_108909	18	-	1071	20	3	7	0	0.047	0	0	lncRNA	FAM106A	ENSG00000273018
chr17	18669700	18669733	reverse_readgroup_109027	18	-	526	14	5	5	0	0	0	0	multigenic	FOXO3B,ZNF286B	ENSG00000240445,ENSG00000290687
chr17	19663428	19663478	forward_readgroup_115441	18	+	1712	24	3	8	0	0.113	0	0	UTR3	ALDH3A2	ENSG00000072210
chr17	20019007	20019037	forward_readgroup_115485	18	+	538	7	2	2	0	0.062	0	0	intron	SPECC1	ENSG00000128487
chr17	20052278	20052303	forward_readgroup_115494	18	+	432	8	7	5	0	0	0	0	intron	SPECC1	ENSG00000128487
chr17	21001804	21001841	reverse_readgroup_109244	18	-	619	17	3	4	0	0.013	0	0	UTR3	USP22	ENSG00000124422
chr17	21534868	21534908	reverse_readgroup_109381	18	-	669	10	6	4	0	0	0	0	lncRNA	LINC02693	ENSG00000212719
chr17	27564942	27564983	forward_readgroup_115852	18	+	545	12	2	6	0	0.064	0	0	intron	KSR1	ENSG00000141068
chr17	28147422	28147457	forward_readgroup_115919	18	+	607	5	5	3	0	0	0	0	intron	NLK	ENSG00000087095
chr17	28399195	28399239	reverse_readgroup_109536	18	-	648	13	5	4	0	0	0	0	UTR3	SLC46A1	ENSG00000076351
chr17	28723683	28723733	forward_readgroup_116063	18	+	872	13	6	6	0	0	0	0	multigenic	RPL23A,SNORD4B	ENSG00000198242,ENSG00000238597
chr17	28806824	28806855	reverse_readgroup_109707	18	-	554	15	0	5	0	0.635	0	0	intron	FAM222B	ENSG00000173065
chr17	29259119	29259160	reverse_readgroup_109865	18	-	699	10	6	4	0	0	0	0	UTR3	NUFIP2	ENSG00000108256
chr17	29263033	29263075	reverse_readgroup_109925	18	-	674	12	15	5	0	0	0	0	UTR3	NUFIP2	ENSG00000108256
chr17	29263186	29263232	reverse_readgroup_109927	18	-	673	10	4	4	0	0.002	0	0	UTR3	NUFIP2	ENSG00000108256
chr17	29263287	29263318	reverse_readgroup_109928	18	-	512	8	1	5	0	0.276	0	0	UTR3	NUFIP2	ENSG00000108256
chr17	29629479	29629491	reverse_readgroup_110065	18	-	227	4	4	2	0	0	0	0	UTR3	SSH2	ENSG00000141298
chr17	29630836	29630870	reverse_readgroup_110083	18	-	546	12	8	4	0	0	0	0	UTR3	SSH2	ENSG00000141298
chr17	29754398	29754437	reverse_readgroup_110131	18	-	551	10	1	5	0	0.287	0	0	intron	SSH2	ENSG00000141298
chr17	30137617	30137661	forward_readgroup_116357	18	+	629	13	4	4	0	0.002	0	0	intron	NSRP1	ENSG00000126653
chr17	30522467	30522499	forward_readgroup_116561	18	+	565	7	3	4	0	0.01	0	0	UTR3	GOSR1	ENSG00000108587
chr17	30845152	30845192	forward_readgroup_116713	18	+	643	14	2	4	0	0.082	0	0	intron	ATAD5	ENSG00000176208
chr17	31128591	31128614	forward_readgroup_116844	18	+	417	8	2	1	0	0.041	0	0	intron	NF1	ENSG00000196712
chr17	31374983	31375033	forward_readgroup_117069	18	+	1155	12	25	6	0	0	0	0	UTR3	NF1	ENSG00000196712
chr17	31532898	31532923	forward_readgroup_117110	18	+	428	11	3	4	0	0.005	0	0	UTR3	RAB11FIP4	ENSG00000131242
chr17	31948533	31948571	forward_readgroup_117144	18	+	660	7	4	3	0	0.002	0	0	intron	SUZ12	ENSG00000178691
chr17	32343887	32343924	reverse_readgroup_110441	18	-	599	4	2	2	0.001	0.074	0.002	0.002	intron	C17orf75	ENSG00000108666
chr17	32370716	32370766	forward_readgroup_117358	18	+	1173	17	15	9	0	0	0	0	UTR3	ZNF207	ENSG00000010244
chr17	32374833	32374864	forward_readgroup_117389	18	+	527	10	2	6	0	0.06	0	0	UTR3	ZNF207	ENSG00000010244
chr17	32481269	32481307	forward_readgroup_117482	18	+	683	22	1	4	0	0.32	0	0	UTR3	PSMD11	ENSG00000108671
chr17	32579778	32579813	reverse_readgroup_110469	18	-	616	8	1	3	0	0.305	0	0	intron	MYO1D	ENSG00000176658
chr17	32875397	32875435	reverse_readgroup_110543	18	-	553	15	3	5	0	0.01	0	0	intron	MYO1D	ENSG00000176658
chr17	34638316	34638366	forward_readgroup_117597	18	+	863	19	3	9	0	0.029	0	0	UTR3	TMEM132E	ENSG00000181291
chr17	35011361	35011396	reverse_readgroup_110608	18	-	587	15	2	5	0	0.071	0	0	UTR3	RFFL	ENSG00000092871
chr17	35269740	35269775	forward_readgroup_117682	18	+	583	1	7	1	0.296	0	0.38	0.382	UTR3	SLFN5	ENSG00000166750
chr17	35584829	35584868	forward_readgroup_117742	18	+	598	4	7	3	0.001	0	0.002	0.002	intron	AP2B1	ENSG00000006125
chr17	35833354	35833391	forward_readgroup_117903	18	+	625	8	8	7	0	0	0	0	intron	TAF15	ENSG00000270647
chr17	37211754	37211787	reverse_readgroup_110877	18	-	552	13	1	3	0	0.288	0	0	intron	ACACA	ENSG00000278540
chr17	37217956	37217990	reverse_readgroup_110884	18	-	578	11	2	3	0	0.07	0	0	intron	ACACA	ENSG00000278540
chr17	38404311	38404348	forward_readgroup_118062	18	+	665	19	4	4	0	0.002	0	0	UTR3	SOCS7	ENSG00000274211
chr17	38673091	38673125	reverse_readgroup_111033	18	-	588	11	4	1	0	0.001	0	0	UTR3	EPOP	ENSG00000273604
chr17	38852649	38852677	reverse_readgroup_111149	18	-	483	18	6	2	0	0	0	0	CDS	RPL23	ENSG00000125691
chr17	39260526	39260566	reverse_readgroup_111215	18	-	662	8	2	2	0	0.085	0	0	UTR3	FBXL20	ENSG00000108306
chr17	39671126	39671165	reverse_readgroup_111347	18	-	593	6	5	3	0	0	0	0	UTR3	PGAP3	ENSG00000161395
chr17	39758992	39759042	reverse_readgroup_111368	18	-	1112	16	6	8	0	0	0	0	UTR3	IKZF3	ENSG00000161405
chr17	40278997	40279046	forward_readgroup_118480	18	+	727	21	5	5	0	0	0	0	UTR3	WIPF2	ENSG00000171475
chr17	40280759	40280783	forward_readgroup_118493	18	+	397	2	4	1	0.038	0	0.043	0.047	UTR3	WIPF2	ENSG00000171475
chr17	40297296	40297333	forward_readgroup_118521	18	+	595	15	10	3	0	0	0	0	intron	CDC6	ENSG00000094804
chr17	40402975	40403018	reverse_readgroup_111499	18	-	708	14	7	6	0	0	0	0	CDS	TOP2A	ENSG00000131747
chr17	41885619	41885656	reverse_readgroup_111680	18	-	527	11	7	4	0	0	0	0	intron	ACLY	ENSG00000131473
chr17	42199592	42199636	reverse_readgroup_111769	18	-	757	9	2	4	0	0.103	0	0	UTR3	STAT5B	ENSG00000173757
chr17	42201231	42201252	reverse_readgroup_111782	18	-	327	3	3	2	0.002	0.002	0.003	0.004	UTR3	STAT5B	ENSG00000173757
chr17	43875503	43875537	reverse_readgroup_112067	18	-	598	8	2	3	0	0.073	0	0	UTR3	MPP2	ENSG00000108852
chr17	44152682	44152717	forward_readgroup_119105	18	+	650	11	3	3	0	0.015	0	0	CDS	HROB	ENSG00000125319
chr17	44397177	44397218	reverse_readgroup_112214	18	-	629	10	2	5	0	0.079	0	0	UTR3	GPATCH8	ENSG00000186566
chr17	44925595	44925645	reverse_readgroup_112400	18	-	675	19	2	6	0	0.088	0	0	UTR3	KIF18B	ENSG00000186185
chr17	45106494	45106536	forward_readgroup_119212	18	+	597	10	4	5	0	0.001	0	0	UTR3	NMT1	ENSG00000136448
chr17	46350103	46350132	reverse_readgroup_112564	18	-	469	12	4	3	0	0.001	0	0	intron	ARL17B	ENSG00000228696
chr17	46880294	46880329	forward_readgroup_119407	18	+	595	12	3	2	0	0.012	0	0	UTR3	WNT9B	ENSG00000158955
chr17	47670753	47670803	forward_readgroup_119589	18	+	923	14	5	8	0	0.001	0	0	CDS	KPNB1	ENSG00000108424
chr17	47684616	47684661	forward_readgroup_119626	18	+	785	9	10	2	0	0	0	0	UTR3	KPNB1	ENSG00000108424
chr17	47928670	47928720	forward_readgroup_119690	18	+	8647	128	65	5	0	0	0	0	UTR3	SP2	ENSG00000167182
chr17	48626276	48626312	reverse_readgroup_113150	18	-	574	15	3	5	0	0.011	0	0	multigenic	HOXB7,HOXB9	ENSG00000170689,ENSG00000260027
chr17	48863629	48863671	forward_readgroup_119826	18	+	757	23	5	10	0	0	0	0	UTR3	CALCOCO2	ENSG00000136436
chr17	48928390	48928440	forward_readgroup_119886	18	+	993	14	14	6	0	0	0	0	UTR3	UBE2Z	ENSG00000159202
chr17	48932309	48932340	reverse_readgroup_113236	18	-	549	10	2	7	0	0.064	0	0	intron	SNF8	ENSG00000159210
chr17	49055525	49055575	forward_readgroup_120003	18	+	1573	23	7	7	0	0	0	0	UTR3	IGF2BP1	ENSG00000159217
chr17	49346586	49346618	reverse_readgroup_113315	18	-	576	18	5	3	0	0	0	0	intron	ZNF652	ENSG00000198740
chr17	50134271	50134308	reverse_readgroup_113442	18	-	563	7	2	3	0	0.067	0	0	UTR3	PPP1R9B	ENSG00000108819
chr17	50734883	50734916	forward_readgroup_120153	18	+	499	13	3	6	0	0.008	0	0	intron	LUC7L3	ENSG00000108848
chr17	50755484	50755516	forward_readgroup_120192	18	+	586	17	3	5	0	0.011	0	0	UTR3	LUC7L3	ENSG00000108848
chr17	51118287	51118337	reverse_readgroup_113678	18	-	1039	24	12	9	0	0	0	0	intron	SPAG9	ENSG00000008294
chr17	51178664	51178696	reverse_readgroup_113699	18	-	571	16	1	8	0	0.293	0	0	UTR3	MBTD1	ENSG00000011258
chr17	54960981	54961031	forward_readgroup_120359	18	+	783	16	2	4	0	0.108	0	0	intron	TOM1L1	ENSG00000141198
chr17	55161684	55161722	forward_readgroup_120463	18	+	614	11	1	2	0	0.304	0	0	UTR3	STXBP4	ENSG00000166263
chr17	56805788	56805805	reverse_readgroup_113920	18	-	306	5	1	1	0	0.195	0	0	intron	C17orf67	ENSG00000214226
chr17	56862987	56863025	forward_readgroup_120584	18	+	624	14	2	4	0	0.078	0	0	UTR3	DGKE	ENSG00000153933
chr17	57258521	57258558	forward_readgroup_120679	18	+	599	20	3	3	0	0.012	0	0	intron	MSI2	ENSG00000153944
chr17	57334884	57334916	forward_readgroup_120733	18	+	560	16	4	5	0	0.001	0	0	intron	MSI2	ENSG00000153944
chr17	57839726	57839757	reverse_readgroup_114050	18	-	529	7	2	3	0	0.061	0	0	UTR3	MRPS23	ENSG00000181610
chr17	58003791	58003830	reverse_readgroup_114155	18	-	619	9	2	6	0	0.077	0	0	UTR3	SRSF1	ENSG00000136450
chr17	58004782	58004832	reverse_readgroup_114174	18	-	2738	22	18	7	0	0	0	0	UTR3	SRSF1	ENSG00000136450
chr17	58659236	58659273	reverse_readgroup_114308	18	-	647	7	16	3	0	0	0	0	intron	TEX14	ENSG00000121101
chr17	58773490	58773521	forward_readgroup_121079	18	+	512	6	3	3	0	0.008	0	0	intron	PPM1E	ENSG00000175175
chr17	58786595	58786636	forward_readgroup_121092	18	+	617	11	3	6	0	0.013	0	0	intron	PPM1E	ENSG00000175175
chr17	58816569	58816619	forward_readgroup_121119	18	+	831	15	2	6	0	0.117	0	0	intron	PPM1E	ENSG00000175175
chr17	59399024	59399065	forward_readgroup_121290	18	+	690	11	4	5	0	0.002	0	0	UTR3	YPEL2	ENSG00000175155
chr17	59840299	59840334	forward_readgroup_121493	18	+	525	16	1	7	0	0.28	0	0	UTR3	VMP1	ENSG00000062716
chr17	59859721	59859771	reverse_readgroup_114459	18	-	693	17	5	10	0	0	0	0	UTR3	TUBD1	ENSG00000108423
chr17	59876148	59876182	reverse_readgroup_114464	18	-	611	10	2	3	0	0.076	0	0	intron	TUBD1	ENSG00000108423
chr17	59952331	59952381	reverse_readgroup_114467	18	-	1523	29	8	9	0	0	0	0	UTR3	RNFT1	ENSG00000189050
chr17	59952743	59952770	reverse_readgroup_114472	18	-	482	16	1	7	0	0.266	0	0	UTR3	RNFT1	ENSG00000189050
chr17	60042127	60042163	reverse_readgroup_114499	18	-	516	16	7	3	0	0	0	0	UTR3	HEATR6	ENSG00000068097
chr17	60237652	60237680	reverse_readgroup_114564	18	-	477	6	9	2	0	0	0	0	intron	USP32	ENSG00000170832
chr17	60623803	60623831	forward_readgroup_121596	18	+	501	10	2	2	0	0.056	0	0	intron	PPM1D	ENSG00000170836
chr17	60829780	60829805	forward_readgroup_121658	18	+	447	14	3	4	0	0.006	0	0	intron	BCAS3	ENSG00000141376
chr17	60834866	60834900	forward_readgroup_121661	18	+	580	25	3	5	0	0.011	0	0	intron	BCAS3	ENSG00000141376
chr17	61685440	61685461	reverse_readgroup_114742	18	-	374	2	2	2	0.035	0.035	0.038	0.042	UTR3	BRIP1	ENSG00000136492
chr17	61919892	61919924	reverse_readgroup_114967	18	-	564	12	2	5	0	0.067	0	0	intron	INTS2	ENSG00000108506
chr17	61944054	61944094	reverse_readgroup_114986	18	-	662	11	9	8	0	0	0	0	UTR3	MED13	ENSG00000108510
chr17	61944368	61944401	reverse_readgroup_114987	18	-	571	4	3	2	0.001	0.011	0.001	0.001	UTR3	MED13	ENSG00000108510
chr17	62001879	62001914	reverse_readgroup_115091	18	-	556	14	4	9	0	0.001	0	0	intron	MED13	ENSG00000108510
chr17	62004341	62004369	reverse_readgroup_115103	18	-	492	15	1	6	0	0.269	0	0	intron	MED13	ENSG00000108510
chr17	62004604	62004652	reverse_readgroup_115107	18	-	770	13	4	6	0	0.004	0	0	intron	MED13	ENSG00000108510
chr17	62450456	62450501	forward_readgroup_121957	18	+	710	7	10	6	0	0	0	0	UTR3	METTL2A	ENSG00000087995
chr17	62519316	62519354	forward_readgroup_121973	18	+	549	14	1	3	0	0.287	0	0	intron	TLK2	ENSG00000146872
chr17	63097784	63097810	forward_readgroup_122084	18	+	466	14	3	6	0	0.006	0	0	intron	TANC2	ENSG00000170921
chr17	63131470	63131504	forward_readgroup_122103	18	+	620	8	4	4	0	0.002	0	0	intron	TANC2	ENSG00000170921
chr17	63138613	63138657	forward_readgroup_122106	18	+	738	10	5	3	0	0	0	0	intron	TANC2	ENSG00000170921
chr17	63571790	63571826	forward_readgroup_122236	18	+	638	15	4	3	0	0.002	0	0	intron	DCAF7	ENSG00000136485
chr17	63590542	63590592	forward_readgroup_122247	18	+	1084	17	17	6	0	0	0	0	UTR3	DCAF7	ENSG00000136485
chr17	63754437	63754475	reverse_readgroup_115256	18	-	611	14	4	6	0	0.002	0	0	CDS	CCDC47	ENSG00000108588
chr17	64204346	64204387	reverse_readgroup_115346	18	-	718	14	2	3	0	0.096	0	0	intron	TEX2	ENSG00000136478
chr17	64492325	64492355	reverse_readgroup_115372	18	-	521	14	7	3	0	0	0	0	intron	POLG2	ENSG00000256525
chr17	64537271	64537306	forward_readgroup_122409	18	+	623	6	2	3	0	0.078	0	0	intron	CEP95	ENSG00000258890
chr17	65011917	65011967	reverse_readgroup_115588	18	-	836	22	6	10	0	0	0	0	UTR3	GNA13	ENSG00000120063
chr17	65012126	65012163	reverse_readgroup_115592	18	-	590	6	5	3	0	0	0	0	UTR3	GNA13	ENSG00000120063
chr17	65013713	65013763	reverse_readgroup_115605	18	-	861	16	0	6	0	0.494	0	0	UTR3	GNA13	ENSG00000120063
chr17	65171693	65171727	forward_readgroup_122465	18	+	599	8	2	1	0	0.074	0	0	intron	RGS9	ENSG00000108370
chr17	65673656	65673695	reverse_readgroup_115659	18	-	650	8	8	4	0	0	0	0	intron	CEP112	ENSG00000154240
chr17	65766182	65766214	reverse_readgroup_115670	18	-	512	2	16	2	0.058	0	0.067	0.073	intron	CEP112	ENSG00000154240
chr17	66523489	66523521	forward_readgroup_122572	18	+	561	7	11	2	0	0	0	0	intron	PRKCA	ENSG00000154229
chr17	66573792	66573831	forward_readgroup_122595	18	+	680	5	4	4	0	0.002	0	0	intron	PRKCA	ENSG00000154229
chr17	67119558	67119586	reverse_readgroup_115859	18	-	500	12	2	5	0	0.056	0	0	intron	HELZ	ENSG00000198265
chr17	67218713	67218748	reverse_readgroup_115921	18	-	565	7	3	2	0	0.01	0	0	CDS	HELZ	ENSG00000198265
chr17	67413864	67413899	forward_readgroup_122667	18	+	602	10	6	4	0	0	0	0	intron	PITPNC1	ENSG00000154217
chr17	67721125	67721157	forward_readgroup_122721	18	+	488	4	4	2	0.001	0.001	0.001	0.001	intron	NOL11	ENSG00000130935
chr17	67938283	67938313	forward_readgroup_122863	18	+	537	13	2	5	0	0.062	0	0	intron	BPTF	ENSG00000171634
chr17	68042289	68042310	forward_readgroup_122922	18	+	352	8	4	2	0	0	0	0	CDS	KPNA2	ENSG00000182481
chr17	68528955	68528989	forward_readgroup_123081	18	+	564	11	4	5	0	0.001	0	0	UTR3	PRKAR1A	ENSG00000108946
chr17	69259147	69259177	reverse_readgroup_116085	18	-	525	14	3	3	0	0.009	0	0	intron	ABCA5	ENSG00000154265
chr17	72673611	72673649	reverse_readgroup_116233	18	-	641	9	5	3	0	0	0	0	intron	SLC39A11	ENSG00000133195
chr17	75266009	75266051	forward_readgroup_123456	18	+	704	17	2	8	0	0.093	0	0	UTR3	MRPS7	ENSG00000125445
chr17	75707239	75707285	forward_readgroup_123496	18	+	672	6	1	4	0	0.317	0	0	UTR3	SAP30BP	ENSG00000161526
chr17	75846173	75846223	reverse_readgroup_116627	18	-	966	17	6	5	0	0	0	0	UTR3	WBP2	ENSG00000132471
chr17	76309880	76309914	reverse_readgroup_116778	18	-	502	6	14	3	0	0	0	0	UTR3	PRPSAP1	ENSG00000161542
chr17	77498765	77498795	forward_readgroup_123793	18	+	403	3	2	1	0.004	0.039	0.005	0.006	UTR3	SEPTIN9	ENSG00000184640
chr17	78105426	78105460	forward_readgroup_123877	18	+	562	11	8	5	0	0	0	0	UTR3	TNRC6C	ENSG00000078687
chr17	78106988	78107024	forward_readgroup_123897	18	+	529	16	1	1	0	0.281	0	0	UTR3	TNRC6C	ENSG00000078687
chr17	78174367	78174417	reverse_readgroup_116930	18	-	898	24	9	7	0	0	0	0	UTR3	TK1	ENSG00000167900
chr17	78185066	78185116	reverse_readgroup_116938	18	-	837	17	5	2	0	0.001	0	0	CDS	TK1	ENSG00000167900
chr17	78539776	78539810	reverse_readgroup_116951	18	-	496	5	4	3	0	0.001	0	0	CDS	DNAH17	ENSG00000187775
chr17	79048400	79048431	forward_readgroup_123994	18	+	532	8	1	3	0	0.282	0	0	UTR3	C1QTNF1	ENSG00000173918
chr17	80034090	80034133	reverse_readgroup_117187	18	-	681	16	6	4	0	0	0	0	intron	TBC1D16	ENSG00000167291
chr17	80658063	80658105	forward_readgroup_124145	18	+	664	5	6	2	0	0	0	0	intron	RPTOR	ENSG00000141564
chr17	80791544	80791570	forward_readgroup_124166	18	+	460	12	4	5	0	0.001	0	0	intron	RPTOR	ENSG00000141564
chr17	80901264	80901300	forward_readgroup_124191	18	+	636	18	4	5	0	0.002	0	0	intron	RPTOR	ENSG00000141564
chr17	81110347	81110397	forward_readgroup_124235	18	+	754	3	9	3	0.021	0	0.025	0.028	UTR3	BAIAP2	ENSG00000175866
chr17	81466304	81466330	forward_readgroup_124276	18	+	433	12	8	3	0	0	0	0	UTR3	BAHCC1	ENSG00000266074
chr17	81600346	81600393	reverse_readgroup_117425	18	-	746	12	1	3	0	0.332	0	0	UTR3	NPLOC4	ENSG00000182446
chr17	81867797	81867847	reverse_readgroup_117472	18	-	852	10	7	5	0	0	0	0	UTR3	ARHGDIA	ENSG00000141522
chr17	82110566	82110605	reverse_readgroup_117600	18	-	614	10	3	5	0	0.013	0	0	intron	CCDC57	ENSG00000176155
chr17	82601996	82602046	forward_readgroup_124409	18	+	813	10	6	6	0	0	0	0	UTR3	FOXK2	ENSG00000141568
chr18	178901	178932	forward_readgroup_125172	18	+	551	15	2	6	0	0.065	0	0	CDS	USP14	ENSG00000101557
chr18	319496	319546	reverse_readgroup_118431	18	-	761	14	10	6	0	0	0	0	UTR3	COLEC12	ENSG00000158270
chr18	326696	326724	reverse_readgroup_118437	18	-	491	11	4	4	0	0.001	0	0	intron	COLEC12	ENSG00000158270
chr18	672149	672199	reverse_readgroup_118501	18	-	851	21	4	4	0	0.005	0	0	UTR3	ENOSF1	ENSG00000132199
chr18	722216	722243	reverse_readgroup_118528	18	-	477	14	2	7	0	0.052	0	0	UTR3	YES1	ENSG00000176105
chr18	801780	801807	reverse_readgroup_118567	18	-	483	11	1	4	0	0.266	0	0	intron	YES1	ENSG00000176105
chr18	2561561	2561586	reverse_readgroup_118661	18	-	443	16	1	7	0	0.252	0	0	intron	METTL4	ENSG00000101574
chr18	2563948	2563982	reverse_readgroup_118666	18	-	595	11	5	7	0	0	0	0	intron	METTL4	ENSG00000101574
chr18	2741604	2741640	forward_readgroup_125379	18	+	590	15	3	4	0	0.012	0	0	intron	SMCHD1	ENSG00000101596
chr18	3458917	3458952	forward_readgroup_125467	18	+	556	5	3	1	0	0.01	0	0	UTR3	TGIF1	ENSG00000177426
chr18	5244930	5244980	forward_readgroup_125518	18	+	1411	27	8	9	0	0	0	0	lncRNA	LINC00667	ENSG00000263753
chr18	5246457	5246491	forward_readgroup_125521	18	+	574	14	3	5	0	0.011	0	0	lncRNA	LINC00667	ENSG00000263753
chr18	5535483	5535522	reverse_readgroup_118929	18	-	625	11	4	6	0	0.002	0	0	intron	EPB41L3	ENSG00000082397
chr18	5954851	5954885	reverse_readgroup_118984	18	-	591	5	19	3	0	0	0	0	UTR3	L3MBTL4	ENSG00000154655
chr18	6305409	6305439	reverse_readgroup_119015	18	-	534	17	7	5	0	0	0	0	intron	L3MBTL4	ENSG00000154655
chr18	6807583	6807613	forward_readgroup_125572	18	+	524	9	4	5	0	0.001	0	0	intron	ARHGAP28	ENSG00000088756
chr18	7084816	7084855	reverse_readgroup_119064	18	-	657	7	12	5	0	0	0	0	intron	LAMA1	ENSG00000101680
chr18	7570903	7570937	forward_readgroup_125603	18	+	583	10	0	4	0	0.62	0	0	intron	PTPRM	ENSG00000173482
chr18	8726588	8726628	forward_readgroup_125740	18	+	667	16	4	5	0	0.002	0	0	intron	MTCL1	ENSG00000168502
chr18	9104235	9104272	forward_readgroup_125796	18	+	591	4	5	4	0.001	0	0.002	0.002	intron	NDUFV2	ENSG00000178127
chr18	9227131	9227168	forward_readgroup_125878	18	+	630	14	4	3	0	0.002	0	0	intron	ANKRD12	ENSG00000101745
chr18	9254855	9254888	forward_readgroup_125885	18	+	548	13	0	5	0	0.638	0	0	UTR3	ANKRD12	ENSG00000101745
chr18	9399654	9399704	forward_readgroup_125944	18	+	677	14	4	4	0	0.002	0	0	UTR3	TWSG1	ENSG00000128791
chr18	9401430	9401480	forward_readgroup_125963	18	+	964	22	8	8	0	0	0	0	UTR3	TWSG1	ENSG00000128791
chr18	9736945	9736976	forward_readgroup_126012	18	+	546	6	2	2	0	0.064	0	0	intron	RAB31	ENSG00000168461
chr18	9950447	9950485	forward_readgroup_126081	18	+	624	9	5	3	0	0	0	0	CDS	VAPA	ENSG00000101558
chr18	10552646	10552680	forward_readgroup_126167	18	+	520	9	3	5	0	0.008	0	0	UTR3	NAPG	ENSG00000134265
chr18	12986591	12986641	forward_readgroup_126372	18	+	3336	95	13	18	0	0	0	0	UTR3	SEH1L	ENSG00000085415
chr18	12986641	12986654	forward_readgroup_126373	18	+	173	3	0	2	0	0.868	0	0	UTR3	SEH1L	ENSG00000085415
chr18	13041325	13041362	forward_readgroup_126434	18	+	586	18	3	6	0	0.011	0	0	intron	CEP192	ENSG00000101639
chr18	13124905	13124936	forward_readgroup_126490	18	+	498	14	0	4	0	0.665	0	0	UTR3	CEP192	ENSG00000101639
chr18	21064051	21064090	reverse_readgroup_119643	18	-	676	15	6	4	0	0	0	0	intron	ROCK1	ENSG00000067900
chr18	21538036	21538063	reverse_readgroup_119684	18	-	484	5	15	2	0	0	0	0	intron	ESCO1	ENSG00000141446
chr18	21710107	21710139	forward_readgroup_126819	18	+	541	5	11	3	0	0	0	0	intron	MIB1	ENSG00000101752
chr18	21817676	21817712	forward_readgroup_126865	18	+	622	1	19	1	0.306	0	0.399	0.4	multigenic	MIB1,SNORA73	ENSG00000101752,ENSG00000199977
chr18	23240956	23240987	forward_readgroup_127076	18	+	493	12	1	2	0	0.27	0	0	intron	CABLES1	ENSG00000134508
chr18	23482166	23482216	forward_readgroup_127113	18	+	846	19	7	5	0	0	0	0	UTR3	RIOK3	ENSG00000101782
chr18	24028508	24028545	forward_readgroup_127177	18	+	518	13	4	4	0	0.001	0	0	intron	TTC39C	ENSG00000168234
chr18	24394612	24394642	reverse_readgroup_119968	18	-	524	11	2	4	0	0.06	0	0	intron	OSBPL1A	ENSG00000141447
chr18	25226667	25226700	reverse_readgroup_120028	18	-	563	11	0	2	0	0.631	0	0	CDS	ZNF521	ENSG00000198795
chr18	26025653	26025701	reverse_readgroup_120116	18	-	856	10	5	5	0	0.001	0	0	intron	SS18	ENSG00000141380
chr18	28144915	28144945	reverse_readgroup_120390	18	-	539	2	7	2	0.063	0	0.073	0.079	intron	CDH2	ENSG00000170558
chr18	30995604	30995634	reverse_readgroup_120475	18	-	504	8	7	4	0	0	0	0	intron	DSC3	ENSG00000134762
chr18	31550630	31550668	forward_readgroup_127484	18	+	705	18	1	6	0	0.324	0	0	UTR3	DSG2	ENSG00000046604
chr18	32129639	32129674	forward_readgroup_127558	18	+	558	7	6	4	0	0	0	0	UTR3	RNF138	ENSG00000134758
chr18	32129704	32129737	forward_readgroup_127559	18	+	529	11	4	5	0	0.001	0	0	UTR3	RNF138	ENSG00000134758
chr18	33747259	33747296	forward_readgroup_127646	18	+	672	8	3	3	0	0.016	0	0	UTR3	ASXL3	ENSG00000141431
chr18	33749020	33749048	forward_readgroup_127651	18	+	494	15	2	5	0	0.055	0	0	UTR3	ASXL3	ENSG00000141431
chr18	33751062	33751112	forward_readgroup_127659	18	+	1074	22	6	7	0	0	0	0	UTR3	ASXL3	ENSG00000141431
chr18	34018227	34018261	reverse_readgroup_120794	18	-	593	13	5	4	0	0	0	0	intron	NOL4	ENSG00000101746
chr18	34154079	34154111	reverse_readgroup_120838	18	-	518	12	4	4	0	0.001	0	0	intron	NOL4	ENSG00000101746
chr18	34571427	34571454	forward_readgroup_127735	18	+	481	8	4	4	0	0.001	0	0	intron	DTNA	ENSG00000134769
chr18	34868504	34868539	forward_readgroup_127810	18	+	615	6	0	4	0	0.604	0	0	UTR3	DTNA	ENSG00000134769
chr18	35043495	35043536	forward_readgroup_127825	18	+	714	11	2	7	0	0.095	0	0	intron	MAPRE2	ENSG00000166974
chr18	35336526	35336560	reverse_readgroup_120980	18	-	631	15	1	6	0	0.308	0	0	UTR3	ZNF24	ENSG00000172466
chr18	35621793	35621828	forward_readgroup_127965	18	+	588	16	2	4	0	0.072	0	0	intron	GALNT1	ENSG00000141429
chr18	35992161	35992197	reverse_readgroup_121087	18	-	535	6	2	3	0	0.062	0	0	UTR3	RPRD1A	ENSG00000141425
chr18	36042276	36042307	reverse_readgroup_121132	18	-	506	9	1	5	0	0.274	0	0	intron	RPRD1A	ENSG00000141425
chr18	36128107	36128157	reverse_readgroup_121176	18	-	905	18	6	5	0	0	0	0	intron	SLC39A6	ENSG00000141424
chr18	36128157	36128174	reverse_readgroup_121177	18	-	306	11	0	4	0	0.778	0	0	intron	SLC39A6	ENSG00000141424
chr18	39267304	39267340	reverse_readgroup_121274	18	-	623	13	7	2	0	0	0	0	lncRNA	MIR924HG	ENSG00000267374
chr18	39441734	39441778	reverse_readgroup_121345	18	-	1020	19	9	5	0	0	0	0	lncRNA	MIR924HG	ENSG00000267374
chr18	39453686	39453722	reverse_readgroup_121355	18	-	607	8	4	2	0	0.002	0	0	lncRNA	MIR924HG	ENSG00000267374
chr18	39521789	39521839	reverse_readgroup_121390	18	-	678	14	1	3	0	0.319	0	0	lncRNA	MIR924HG	ENSG00000267374
chr18	39553188	39553216	reverse_readgroup_121398	18	-	463	12	0	2	0	0.684	0	0	lncRNA	MIR924HG	ENSG00000267374
chr18	42017379	42017408	forward_readgroup_128348	18	+	467	6	5	3	0	0	0	0	intron	PIK3C3	ENSG00000078142
chr18	46081282	46081315	reverse_readgroup_121700	18	-	612	14	7	6	0	0	0	0	UTR3	ATP5F1A	ENSG00000152234
chr18	47145553	47145565	reverse_readgroup_121873	18	-	216	12	0	3	0	0.838	0	0	intron	HDHD2	ENSG00000167220
chr18	47819366	47819397	reverse_readgroup_121921	18	-	512	12	7	5	0	0	0	0	UTR3	SMAD2	ENSG00000175387
chr18	47840662	47840712	reverse_readgroup_121961	18	-	1068	23	4	12	0	0.01	0	0	UTR3	SMAD2	ENSG00000175387
chr18	49116417	49116459	reverse_readgroup_122148	18	-	693	15	3	7	0	0.017	0	0	intron	DYM	ENSG00000141627
chr18	49592739	49592774	forward_readgroup_128774	18	+	564	14	6	3	0	0	0	0	UTR3	LIPG	ENSG00000101670
chr18	50145604	50145638	reverse_readgroup_122403	18	-	611	15	0	3	0	0.606	0	0	intron	MYO5B	ENSG00000167306
chr18	50584392	50584434	forward_readgroup_128829	18	+	692	10	13	2	0	0	0	0	intron	MAPK4	ENSG00000141639
chr18	51079577	51079625	forward_readgroup_128971	18	+	872	22	4	13	0	0.005	0	0	UTR3	SMAD4	ENSG00000141646
chr18	51079965	51079998	forward_readgroup_128976	18	+	571	3	5	2	0.011	0	0.012	0.014	UTR3	SMAD4	ENSG00000141646
chr18	54288898	54288930	forward_readgroup_129068	18	+	483	8	6	3	0	0	0	0	intron	POLI	ENSG00000101751
chr18	54296765	54296796	forward_readgroup_129081	18	+	551	10	9	4	0	0	0	0	UTR3	POLI	ENSG00000101751
chr18	55227619	55227669	reverse_readgroup_122703	18	-	1232	41	19	5	0	0	0	0	UTR3	TCF4	ENSG00000196628
chr18	56710685	56710718	forward_readgroup_129185	18	+	561	11	6	3	0	0	0	0	intron	WDR7	ENSG00000091157
chr18	56822736	56822769	forward_readgroup_129224	18	+	594	15	3	3	0	0.012	0	0	intron	WDR7	ENSG00000091157
chr18	56965527	56965554	forward_readgroup_129255	18	+	455	13	1	3	0	0.257	0	0	intron	WDR7	ENSG00000091157
chr18	57029011	57029061	forward_readgroup_129284	18	+	847	13	9	6	0	0	0	0	multigenic	WDR7,WDR7-OT1	ENSG00000091157,ENSG00000267225
chr18	57549901	57549951	reverse_readgroup_122977	18	-	752	15	1	3	0	0.333	0	0	UTR3	FECH	ENSG00000066926
chr18	57575196	57575224	reverse_readgroup_122993	18	-	489	8	3	5	0	0.007	0	0	intron	FECH	ENSG00000066926
chr18	57653624	57653661	forward_readgroup_129407	18	+	644	16	14	4	0	0	0	0	lncRNA	ATP8B1-AS1	ENSG00000267040
chr18	59903279	59903329	forward_readgroup_129625	18	+	1001	5	3	5	0.001	0.04	0.002	0.002	UTR3	PMAIP1	ENSG00000141682
chr18	62182330	62182363	reverse_readgroup_123327	18	-	580	6	14	4	0	0	0	0	intron	PIGN	ENSG00000197563
chr18	62254692	62254731	forward_readgroup_129737	18	+	644	17	5	6	0	0	0	0	intron	RELCH	ENSG00000134444
chr18	62577909	62577952	forward_readgroup_129848	18	+	642	4	6	2	0.002	0	0.002	0.002	UTR3	ZCCHC2	ENSG00000141664
chr18	63128482	63128517	reverse_readgroup_123377	18	-	601	5	2	1	0	0.074	0	0	UTR3	BCL2	ENSG00000171791
chr18	63189327	63189355	reverse_readgroup_123390	18	-	485	8	6	2	0	0	0	0	intron	BCL2	ENSG00000171791
chr18	63243036	63243065	reverse_readgroup_123422	18	-	521	16	1	1	0	0.278	0	0	intron	BCL2	ENSG00000171791
chr18	63266481	63266511	reverse_readgroup_123438	18	-	523	12	2	3	0	0.06	0	0	intron	BCL2	ENSG00000171791
chr18	63295213	63295224	reverse_readgroup_123469	18	-	198	1	2	1	0.138	0.011	0.15	0.155	intron	BCL2	ENSG00000171791
chr18	63295350	63295393	reverse_readgroup_123471	18	-	712	13	4	2	0	0.003	0	0	intron	BCL2	ENSG00000171791
chr18	63309353	63309398	reverse_readgroup_123476	18	-	842	11	5	5	0	0.001	0	0	intron	BCL2	ENSG00000171791
chr18	63390611	63390661	reverse_readgroup_123561	18	-	856	8	5	5	0	0.001	0	0	UTR3	VPS4B	ENSG00000119541
chr18	65786108	65786151	forward_readgroup_130062	18	+	644	10	19	5	0	0	0	0	intron	CDH7	ENSG00000081138
chr18	68675683	68675714	reverse_readgroup_123690	18	-	516	15	0	6	0	0.655	0	0	UTR3	TMX3	ENSG00000166479
chr18	68675765	68675807	reverse_readgroup_123691	18	-	715	15	2	5	0	0.095	0	0	UTR3	TMX3	ENSG00000166479
chr18	74934246	74934281	forward_readgroup_130547	18	+	505	12	1	4	0	0.273	0	0	intron	ZNF407	ENSG00000215421
chr18	75198843	75198886	reverse_readgroup_124024	18	-	683	13	3	4	0	0.017	0	0	UTR3	PTGR3	ENSG00000180011
chr18	75200892	75200933	reverse_readgroup_124032	18	-	683	13	6	4	0	0	0	0	UTR3	PTGR3	ENSG00000180011
chr18	75221341	75221368	forward_readgroup_130594	18	+	482	12	2	4	0	0.052	0	0	intron	TSHZ1	ENSG00000179981
chr18	75288402	75288435	forward_readgroup_130621	18	+	601	11	4	1	0	0.001	0	0	CDS	TSHZ1	ENSG00000179981
chr18	76945221	76945256	forward_readgroup_130714	18	+	597	16	1	5	0	0.3	0	0	intron	ZNF236	ENSG00000130856
chr18	79171836	79171870	forward_readgroup_130801	18	+	530	5	4	4	0	0.001	0	0	intron	ATP9B	ENSG00000166377
chr18	80142752	80142802	forward_readgroup_130978	18	+	855	11	2	8	0	0.122	0	0	intron	ADNP2	ENSG00000101544
chr18	80145883	80145918	forward_readgroup_130980	18	+	601	18	2	6	0	0.074	0	0	intron	ADNP2	ENSG00000101544
chr19	567197	567226	reverse_readgroup_124352	18	-	498	8	2	2	0	0.055	0	0	lncRNA	BSG-AS1	ENSG00000267751
chr19	616716	616756	forward_readgroup_131077	18	+	693	12	4	3	0	0.002	0	0	UTR3	HCN2	ENSG00000099822
chr19	621272	621322	reverse_readgroup_124357	18	-	907	15	12	2	0	0	0	0	CDS	POLRMT	ENSG00000099821
chr19	812047	812077	forward_readgroup_131128	18	+	505	5	7	4	0	0	0	0	UTR3	PTBP1	ENSG00000011304
chr19	975872	975921	forward_readgroup_131166	18	+	885	16	13	4	0	0	0	0	UTR3	ARID3A	ENSG00000116017
chr19	1088338	1088372	reverse_readgroup_124427	18	-	494	4	3	2	0.001	0.007	0.001	0.001	UTR3	POLR2E	ENSG00000099817
chr19	1144487	1144518	reverse_readgroup_124437	18	-	526	3	4	1	0.009	0.001	0.01	0.011	intron	SBNO2	ENSG00000064932
chr19	1258761	1258803	forward_readgroup_131242	18	+	624	5	10	1	0	0	0	0	UTR3	MIDN	ENSG00000167470
chr19	1273126	1273157	forward_readgroup_131258	18	+	544	10	4	8	0	0.001	0	0	UTR3	CIRBP	ENSG00000099622
chr19	1422626	1422672	forward_readgroup_131297	18	+	719	7	3	6	0	0.019	0	0	intron	DAZAP1	ENSG00000071626
chr19	1555051	1555101	reverse_readgroup_124480	18	-	917	18	1	9	0	0.354	0	0	UTR3	MEX3D	ENSG00000181588
chr19	1589819	1589859	reverse_readgroup_124520	18	-	697	15	1	8	0	0.323	0	0	intron	MBD3	ENSG00000071655
chr19	1609424	1609458	reverse_readgroup_124547	18	-	574	9	6	3	0	0	0	0	UTR3	TCF3	ENSG00000071564
chr19	1815979	1816016	reverse_readgroup_124575	18	-	592	14	8	5	0	0	0	0	UTR3	REXO1	ENSG00000079313
chr19	2238753	2238792	forward_readgroup_131406	18	+	606	11	4	5	0	0.002	0	0	intron	SF3A2	ENSG00000104897
chr19	2426652	2426702	reverse_readgroup_124712	18	-	1122	32	5	10	0	0.002	0	0	UTR3	TIMM13	ENSG00000099800
chr19	2429367	2429400	reverse_readgroup_124732	18	-	601	8	8	4	0	0	0	0	UTR3	LMNB2	ENSG00000176619
chr19	2438250	2438281	reverse_readgroup_124755	18	-	517	3	1	2	0.008	0.277	0.009	0.01	CDS	LMNB2	ENSG00000176619
chr19	2755897	2755930	reverse_readgroup_124809	18	-	537	16	5	5	0	0	0	0	UTR3	SGTA	ENSG00000104969
chr19	2834892	2834929	forward_readgroup_131500	18	+	629	11	2	3	0	0.079	0	0	UTR3	ZNF554	ENSG00000172006
chr19	3466022	3466051	forward_readgroup_131637	18	+	516	17	0	3	0	0.655	0	0	UTR3	NFIC	ENSG00000141905
chr19	3976490	3976540	reverse_readgroup_124926	18	-	860	3	4	1	0.029	0.005	0.035	0.039	UTR3	EEF2	ENSG00000167658
chr19	4012993	4013027	forward_readgroup_131687	18	+	580	11	6	1	0	0	0	0	CDS	PIAS4	ENSG00000105229
chr19	4360835	4360882	reverse_readgroup_125058	18	-	889	20	6	4	0	0	0	0	UTR3	SH3GL1	ENSG00000141985
chr19	4657868	4657918	reverse_readgroup_125085	18	-	2110	45	8	9	0	0	0	0	UTR3	MYDGF	ENSG00000074842
chr19	4676075	4676113	reverse_readgroup_125093	18	-	599	15	3	8	0	0.012	0	0	UTR3	DPP9	ENSG00000142002
chr19	6055894	6055928	reverse_readgroup_125249	18	-	603	10	8	3	0	0	0	0	intron	RFX2	ENSG00000087903
chr19	6211415	6211460	reverse_readgroup_125276	18	-	891	8	6	3	0	0	0	0	UTR3	MLLT1	ENSG00000130382
chr19	6379904	6379954	reverse_readgroup_125319	18	-	1000	25	7	10	0	0	0	0	UTR3	GTF2F1	ENSG00000125651
chr19	6413583	6413633	reverse_readgroup_125340	18	-	728	16	9	8	0	0	0	0	UTR3	KHSRP	ENSG00000088247
chr19	7114818	7114859	reverse_readgroup_125434	18	-	730	7	5	5	0	0	0	0	UTR3	INSR	ENSG00000171105
chr19	8488999	8489013	forward_readgroup_132113	18	+	238	2	0	1	0.016	0.823	0.017	0.019	UTR3	HNRNPM	ENSG00000099783
chr19	8809703	8809744	reverse_readgroup_125596	18	-	623	7	10	4	0	0	0	0	UTR3	ZNF558	ENSG00000167785
chr19	8811685	8811722	reverse_readgroup_125616	18	-	581	9	8	2	0	0	0	0	CDS	ZNF558	ENSG00000167785
chr19	8928274	8928302	reverse_readgroup_125638	18	-	499	14	3	5	0	0.008	0	0	intron	MUC16	ENSG00000181143
chr19	9161794	9161844	forward_readgroup_132158	18	+	1162	18	18	5	0	0	0	0	UTR3	ZNF317	ENSG00000130803
chr19	9341625	9341656	forward_readgroup_132215	18	+	523	3	4	2	0.009	0.001	0.01	0.011	multigenic	ZNF559,ZNF559-ZNF177	ENSG00000188321,ENSG00000270011
chr19	9341669	9341694	forward_readgroup_132216	18	+	442	10	2	3	0	0.046	0	0	multigenic	ZNF559,ZNF559-ZNF177	ENSG00000188321,ENSG00000270011
chr19	9343552	9343580	forward_readgroup_132226	18	+	1234	26	15	2	0	0	0	0	multigenic	ZNF559,ZNF559-ZNF177	ENSG00000188321,ENSG00000270011
chr19	9565319	9565346	reverse_readgroup_125835	18	-	448	12	5	4	0	0	0	0	UTR3	ZNF121	ENSG00000197961
chr19	9674383	9674420	reverse_readgroup_125954	18	-	623	14	3	7	0	0.013	0	0	intron	ZNF562	ENSG00000171466
chr19	9811029	9811072	reverse_readgroup_125979	18	-	754	13	0	4	0	0.539	0	0	UTR3	FBXL12	ENSG00000127452
chr19	10133589	10133631	reverse_readgroup_126005	18	-	692	16	4	6	0	0.002	0	0	UTR3	DNMT1	ENSG00000130816
chr19	10468671	10468706	forward_readgroup_132408	18	+	529	4	5	2	0.001	0	0.001	0.001	UTR3	PDE4A	ENSG00000065989
chr19	11619000	11619030	forward_readgroup_132702	18	+	506	10	3	6	0	0.008	0	0	UTR3	ZNF627	ENSG00000198551
chr19	11832088	11832134	forward_readgroup_132780	18	+	991	16	12	3	0	0	0	0	CDS	ZNF440	ENSG00000171295
chr19	11833780	11833830	forward_readgroup_132792	18	+	873	12	8	3	0	0	0	0	UTR3	ZNF440	ENSG00000171295
chr19	11949261	11949279	forward_readgroup_132839	18	+	289	1	0	1	0.187	0.789	0.211	0.214	CDS	ZNF700	ENSG00000196757
chr19	12132903	12132949	reverse_readgroup_126278	18	-	750	2	28	1	0.102	0	0.127	0.133	multigenic	ZNF20,ZNF625-ZNF20	ENSG00000132010,ENSG00000213297
chr19	12187350	12187387	forward_readgroup_132921	18	+	546	18	2	3	0	0.064	0	0	CDS	ZNF136	ENSG00000196646
chr19	12188830	12188880	forward_readgroup_132936	18	+	803	12	2	4	0	0.112	0	0	UTR3	ZNF136	ENSG00000196646
chr19	12280462	12280504	reverse_readgroup_126335	18	-	733	19	0	8	0	0.549	0	0	intron	ZNF44	ENSG00000197857
chr19	12526145	12526195	reverse_readgroup_126499	18	-	1393	19	13	12	0	0	0	0	UTR3	ZNF564	ENSG00000249709
chr19	12668160	12668210	reverse_readgroup_126581	18	-	732	19	5	5	0	0	0	0	UTR3	WDR83OS	ENSG00000105583
chr19	13139216	13139266	forward_readgroup_133166	18	+	697	5	1	3	0	0.323	0	0	UTR3	NACC1	ENSG00000160877
chr19	13998145	13998180	reverse_readgroup_126698	18	-	606	12	4	4	0	0.002	0	0	UTR5	RFX1	ENSG00000132005
chr19	14091932	14091972	reverse_readgroup_126722	18	-	573	15	2	5	0	0.069	0	0	UTR3	PRKACA	ENSG00000072062
chr19	15243850	15243887	reverse_readgroup_126937	18	-	649	7	11	2	0	0	0	0	intron	BRD4	ENSG00000141867
chr19	15303201	15303232	reverse_readgroup_126986	18	-	496	11	3	7	0	0.007	0	0	intron	BRD4	ENSG00000141867
chr19	15383057	15383092	reverse_readgroup_127012	18	-	624	15	5	2	0	0	0	0	intron	AKAP8L	ENSG00000011243
chr19	16550119	16550155	reverse_readgroup_127130	18	-	553	1	11	1	0.288	0	0.364	0.366	UTR3	SLC35E1	ENSG00000127526
chr19	16630776	16630812	reverse_readgroup_127177	18	-	640	12	1	5	0	0.31	0	0	UTR3	SMIM7	ENSG00000214046
chr19	16631081	16631117	reverse_readgroup_127180	18	-	621	10	5	4	0	0	0	0	UTR3	SMIM7	ENSG00000214046
chr19	16646570	16646620	reverse_readgroup_127210	18	-	749	18	2	4	0	0.102	0	0	UTR3	SMIM7	ENSG00000214046
chr19	17581830	17581860	forward_readgroup_133564	18	+	529	12	4	6	0	0.001	0	0	UTR3	COLGALT1	ENSG00000130309
chr19	17863171	17863214	forward_readgroup_133606	18	+	655	10	8	2	0	0	0	0	CDS	RPL18A	ENSG00000105640
chr19	18443189	18443222	reverse_readgroup_127328	18	-	508	11	1	4	0	0.274	0	0	UTR3	ELL	ENSG00000105656
chr19	18564894	18564935	forward_readgroup_133689	18	+	688	7	2	2	0	0.09	0	0	CDS	KXD1	ENSG00000105700
chr19	18929407	18929438	reverse_readgroup_127351	18	-	509	13	2	4	0	0.057	0	0	UTR3	HOMER3	ENSG00000051128
chr19	19112108	19112157	forward_readgroup_133791	18	+	640	8	8	3	0	0	0	0	UTR3	SLC25A42	ENSG00000181035
chr19	19357563	19357587	forward_readgroup_133806	18	+	429	6	2	3	0	0.043	0	0	UTR3	MAU2	ENSG00000129933
chr19	19546613	19546647	forward_readgroup_133873	18	+	571	2	3	2	0.068	0.011	0.081	0.087	UTR3	CILP2	ENSG00000160161
chr19	21189070	21189102	forward_readgroup_134266	18	+	547	14	2	5	0	0.064	0	0	UTR3	ZNF431	ENSG00000196705
chr19	21190516	21190558	forward_readgroup_134273	18	+	737	20	4	4	0	0.003	0	0	UTR3	ZNF431	ENSG00000196705
chr19	22395412	22395434	reverse_readgroup_127704	18	-	391	9	1	6	0	0.232	0	0	intron	ZNF98	ENSG00000197360
chr19	23657847	23657881	reverse_readgroup_127974	18	-	564	11	2	2	0	0.067	0	0	intron	ZNF675	ENSG00000197372
chr19	23920193	23920227	forward_readgroup_134580	18	+	554	12	2	3	0	0.065	0	0	UTR3	ZNF726	ENSG00000213967
chr19	23936080	23936129	forward_readgroup_134617	18	+	974	9	7	3	0	0	0	0	intron	ZNF726	ENSG00000213967
chr19	23941204	23941245	forward_readgroup_134643	18	+	710	4	1	2	0.003	0.325	0.003	0.004	intron	ZNF726	ENSG00000213967
chr19	27724115	27724147	reverse_readgroup_128079	18	-	572	11	1	2	0	0.293	0	0	lncRNA	LINC00662	ENSG00000261824
chr19	27732880	27732921	reverse_readgroup_128090	18	-	634	8	6	3	0	0	0	0	lncRNA	LINC00662	ENSG00000261824
chr19	27786522	27786544	reverse_readgroup_128103	18	-	413	6	0	4	0	0.713	0	0	lncRNA	LINC00662	ENSG00000261824
chr19	27801089	27801120	forward_readgroup_134849	18	+	530	12	0	3	0	0.648	0	0	lncRNA	LINC02987	ENSG00000267575
chr19	27805870	27805920	forward_readgroup_134871	18	+	881	23	6	4	0	0	0	0	lncRNA	LINC02987	ENSG00000267575
chr19	27811013	27811060	forward_readgroup_134907	18	+	1523	13	8	11	0	0	0	0	lncRNA	LINC02987	ENSG00000267575
chr19	30230191	30230222	forward_readgroup_135231	18	+	465	3	2	1	0.006	0.05	0.007	0.008	intron	ZNF536	ENSG00000198597
chr19	30311603	30311645	forward_readgroup_135298	18	+	663	5	5	3	0	0	0	0	intron	ZNF536	ENSG00000198597
chr19	30477512	30477543	forward_readgroup_135432	18	+	543	17	4	7	0	0.001	0	0	intron	ZNF536	ENSG00000198597
chr19	30485685	30485724	forward_readgroup_135449	18	+	587	5	3	3	0	0.011	0	0	intron	ZNF536	ENSG00000198597
chr19	30570531	30570556	forward_readgroup_135542	18	+	447	6	3	1	0	0.006	0	0	intron	ZNF536	ENSG00000198597
chr19	31261826	31261856	reverse_readgroup_128437	18	-	530	13	2	5	0	0.061	0	0	intron	TSHZ3	ENSG00000121297
chr19	31334812	31334855	reverse_readgroup_128483	18	-	693	11	8	4	0	0	0	0	intron	TSHZ3	ENSG00000121297
chr19	32363215	32363250	forward_readgroup_135606	18	+	538	10	4	4	0	0.001	0	0	intron	ZNF507	ENSG00000168813
chr19	32383221	32383271	forward_readgroup_135636	18	+	909	10	9	3	0	0	0	0	UTR3	ZNF507	ENSG00000168813
chr19	32970300	32970350	reverse_readgroup_128598	18	-	1053	25	13	7	0	0	0	0	UTR3	CEP89	ENSG00000121289
chr19	32979889	32979920	reverse_readgroup_128619	18	-	552	6	3	5	0	0.01	0	0	UTR3	RHPN2	ENSG00000131941
chr19	33300255	33300275	reverse_readgroup_128661	18	-	312	11	3	3	0	0.002	0	0	UTR3	CEBPA	ENSG00000245848
chr19	33379291	33379329	forward_readgroup_135884	18	+	690	17	3	5	0	0.017	0	0	CDS	CEBPG	ENSG00000153879
chr19	33654132	33654175	forward_readgroup_135939	18	+	648	8	1	5	0	0.312	0	0	intron	CHST8	ENSG00000124302
chr19	34174821	34174845	forward_readgroup_136015	18	+	432	14	0	4	0	0.702	0	0	intron	LSM14A	ENSG00000257103
chr19	34205977	34206010	forward_readgroup_136068	18	+	594	15	3	6	0	0.012	0	0	intron	LSM14A	ENSG00000257103
chr19	34354927	34354969	forward_readgroup_136173	18	+	697	6	10	4	0	0	0	0	UTR3	GARRE1	ENSG00000166398
chr19	34400426	34400457	forward_readgroup_136201	18	+	525	16	1	3	0	0.28	0	0	UTR3	GPI	ENSG00000105220
chr19	34676751	34676780	reverse_readgroup_128779	18	-	505	8	2	4	0	0.057	0	0	UTR5	SCGB2B2	ENSG00000205209
chr19	34762843	34762882	reverse_readgroup_128794	18	-	601	12	2	2	0	0.074	0	0	UTR3	ZNF599	ENSG00000153896
chr19	34765453	34765497	reverse_readgroup_128805	18	-	787	11	2	4	0	0.109	0	0	UTR3	ZNF599	ENSG00000153896
chr19	35623182	35623218	forward_readgroup_136500	18	+	622	9	1	5	0	0.306	0	0	UTR3	HAUS5	ENSG00000249115
chr19	35658679	35658729	forward_readgroup_136543	18	+	2093	18	21	4	0	0	0	0	UTR3	COX6B1	ENSG00000126267
chr19	35746905	35746943	forward_readgroup_136580	18	+	670	16	7	3	0	0	0	0	UTR3	PSENEN	ENSG00000205155
chr19	36340062	36340093	reverse_readgroup_129133	18	-	536	13	6	6	0	0	0	0	UTR3	ZFP14	ENSG00000142065
chr19	36340608	36340646	reverse_readgroup_129140	18	-	656	13	8	3	0	0	0	0	CDS	ZFP14	ENSG00000142065
chr19	36390461	36390498	reverse_readgroup_129213	18	-	564	9	9	4	0	0	0	0	UTR3	ZFP82	ENSG00000181007
chr19	36417511	36417546	reverse_readgroup_129292	18	-	578	10	1	5	0	0.295	0	0	intron	ZFP82	ENSG00000181007
chr19	36445191	36445241	reverse_readgroup_129297	18	-	825	19	3	8	0	0.026	0	0	UTR3	ZNF566	ENSG00000186017
chr19	36446843	36446880	reverse_readgroup_129313	18	-	531	18	0	7	0	0.647	0	0	UTR3	ZNF566	ENSG00000186017
chr19	36476548	36476581	reverse_readgroup_129393	18	-	573	11	4	5	0	0.001	0	0	CDS	ZNF566	ENSG00000186017
chr19	36512329	36512364	reverse_readgroup_129429	18	-	525	4	9	2	0.001	0	0.001	0.001	UTR3	ZNF260	ENSG00000254004
chr19	36512438	36512480	reverse_readgroup_129431	18	-	654	18	1	6	0	0.313	0	0	UTR3	ZNF260	ENSG00000254004
chr19	36547094	36547132	reverse_readgroup_129545	18	-	663	16	5	3	0	0	0	0	CDS	ZNF529	ENSG00000186020
chr19	36574695	36574727	reverse_readgroup_129605	18	-	553	12	11	5	0	0	0	0	intron	ZNF529	ENSG00000186020
chr19	36588653	36588688	reverse_readgroup_129671	18	-	593	13	4	3	0	0.001	0	0	intron	ZNF529	ENSG00000186020
chr19	36600400	36600430	reverse_readgroup_129680	18	-	537	18	2	5	0	0.062	0	0	intron	ZNF529	ENSG00000186020
chr19	36646843	36646890	reverse_readgroup_129732	18	-	809	9	6	4	0	0	0	0	intron	ZNF461	ENSG00000197808
chr19	36745277	36745307	reverse_readgroup_129812	18	-	489	15	4	6	0	0.001	0	0	UTR3	ZNF850	ENSG00000267041
chr19	36748627	36748670	reverse_readgroup_129839	18	-	710	11	6	5	0	0	0	0	CDS	ZNF850	ENSG00000267041
chr19	36748675	36748725	reverse_readgroup_129840	18	-	1099	24	4	7	0	0.011	0	0	CDS	ZNF850	ENSG00000267041
chr19	36811343	36811393	forward_readgroup_137143	18	+	783	20	7	8	0	0	0	0	lncRNA	ZNF790-AS1	ENSG00000267254
chr19	36829362	36829389	forward_readgroup_137199	18	+	499	15	1	4	0	0.272	0	0	lncRNA	ZNF790-AS1	ENSG00000267254
chr19	36877411	36877446	forward_readgroup_137242	18	+	631	11	8	2	0	0	0	0	CDS	ZNF345	ENSG00000251247
chr19	36892244	36892268	forward_readgroup_137265	18	+	418	7	2	3	0	0.042	0	0	intron	ZNF345	ENSG00000251247
chr19	36896553	36896581	reverse_readgroup_130000	18	-	516	11	3	6	0	0.008	0	0	intron	ZNF829	ENSG00000185869
chr19	36944416	36944466	forward_readgroup_137303	18	+	1095	6	19	3	0	0	0	0	intron	ZNF568	ENSG00000198453
chr19	36952348	36952375	forward_readgroup_137324	18	+	444	6	1	4	0	0.253	0	0	UTR3	ZNF568	ENSG00000198453
chr19	37149298	37149330	reverse_readgroup_130087	18	-	599	11	4	5	0	0.001	0	0	UTR3	ZNF585A	ENSG00000196967
chr19	37149331	37149381	reverse_readgroup_130088	18	-	1033	11	5	5	0	0.002	0	0	UTR3	ZNF585A	ENSG00000196967
chr19	37181841	37181891	reverse_readgroup_130175	18	-	1994	14	8	7	0	0	0	0	UTR3	ZNF585B	ENSG00000245680
chr19	37184572	37184615	reverse_readgroup_130207	18	-	672	13	1	3	0	0.317	0	0	UTR3	ZNF585B	ENSG00000245680
chr19	37184649	37184683	reverse_readgroup_130208	18	-	572	8	6	2	0	0	0	0	UTR3	ZNF585B	ENSG00000245680
chr19	37243519	37243552	forward_readgroup_137541	18	+	646	9	6	5	0	0	0	0	CDS	ZNF383	ENSG00000188283
chr19	37248700	37248736	forward_readgroup_137574	18	+	504	10	2	4	0	0.056	0	0	UTR3	ZNF383	ENSG00000188283
chr19	37357290	37357330	forward_readgroup_137734	18	+	615	17	10	6	0	0	0	0	intron	ZNF875	ENSG00000181666
chr19	37538898	37538928	forward_readgroup_137991	18	+	534	9	7	7	0	0	0	0	UTR3	ZNF793	ENSG00000188227
chr19	37542573	37542606	forward_readgroup_138025	18	+	511	8	11	3	0	0	0	0	UTR3	ZNF793	ENSG00000188227
chr19	37562796	37562830	forward_readgroup_138048	18	+	606	12	8	5	0	0	0	0	multigenic	ZNF540,ZNF571-AS1	ENSG00000171817,ENSG00000267470
chr19	37563419	37563469	reverse_readgroup_130392	18	-	2362	21	12	5	0	0	0	0	intron	ZNF571	ENSG00000180479
chr19	37591039	37591074	reverse_readgroup_130439	18	-	545	8	6	3	0	0	0	0	intron	ZNF571	ENSG00000180479
chr19	37603786	37603814	forward_readgroup_138070	18	+	485	6	23	2	0	0	0	0	intron	ZNF540	ENSG00000171817
chr19	37632312	37632346	reverse_readgroup_130473	18	-	581	15	3	3	0	0.011	0	0	UTR3	ZFP30	ENSG00000120784
chr19	37634181	37634196	reverse_readgroup_130496	18	-	267	2	0	2	0.019	0.804	0.021	0.023	UTR3	ZFP30	ENSG00000120784
chr19	37642334	37642365	reverse_readgroup_130539	18	-	549	6	7	5	0	0	0	0	intron	ZFP30	ENSG00000120784
chr19	37718364	37718412	reverse_readgroup_130667	18	-	947	25	31	6	0	0	0	0	intron	ZNF607	ENSG00000198182
chr19	38658951	38658981	forward_readgroup_138274	18	+	508	6	5	3	0	0	0	0	intron	ACTN4	ENSG00000130402
chr19	39385073	39385117	forward_readgroup_138466	18	+	689	9	2	4	0	0.091	0	0	UTR3	SAMD4B	ENSG00000179134
chr19	40034842	40034876	reverse_readgroup_131260	18	-	595	17	4	5	0	0.001	0	0	CDS	ZNF780B	ENSG00000128000
chr19	40078070	40078111	reverse_readgroup_131383	18	-	645	20	1	4	0	0.311	0	0	intron	ZNF780A	ENSG00000197782
chr19	40215111	40215161	forward_readgroup_138740	18	+	1966	44	9	6	0	0	0	0	UTR3	MAP3K10	ENSG00000130758
chr19	40272925	40272955	reverse_readgroup_131497	18	-	524	15	1	3	0	0.279	0	0	intron	AKT2	ENSG00000105221
chr19	40441485	40441535	reverse_readgroup_131576	18	-	780	14	3	2	0	0.023	0	0	UTR3	SERTAD3	ENSG00000167565
chr19	40793217	40793254	forward_readgroup_138833	18	+	626	15	1	4	0	0.307	0	0	multigenic	MIA-RAB4B,RAB4B,RAB4B-EGLN2	ENSG00000167578,ENSG00000171570,ENSG00000268975
chr19	41307276	41307326	forward_readgroup_138907	18	+	939	3	4	2	0.035	0.007	0.043	0.047	UTR3	HNRNPUL1	ENSG00000105323
chr19	42248374	42248424	reverse_readgroup_131765	18	-	880	16	9	6	0	0	0	0	UTR3	ERF	ENSG00000105722
chr19	42297034	42297066	reverse_readgroup_131787	18	-	533	13	3	4	0	0.009	0	0	UTR3	PAFAH1B3	ENSG00000079462
chr19	42433003	42433053	forward_readgroup_139059	18	+	871	20	4	6	0	0.005	0	0	lncRNA	LIPE-AS1	ENSG00000213904
chr19	43523091	43523135	reverse_readgroup_131825	18	-	732	11	4	5	0	0.003	0	0	intron	ETHE1	ENSG00000105755
chr19	43997590	43997626	reverse_readgroup_132178	18	-	567	13	6	5	0	0	0	0	lncRNA	ZNF230-DT	ENSG00000266921
chr19	44075229	44075255	forward_readgroup_139578	18	+	463	16	2	7	0	0.049	0	0	intron	ZNF284	ENSG00000186026
chr19	44087362	44087412	forward_readgroup_139593	18	+	4772	243	191	8	0	0	0	0	UTR3	ZNF284	ENSG00000186026
chr19	44178252	44178294	forward_readgroup_139810	18	+	678	13	0	8	0	0.574	0	0	UTR3	ZNF226	ENSG00000167380
chr19	44273999	44274039	reverse_readgroup_132300	18	-	698	22	5	6	0	0	0	0	intron	ZNF235	ENSG00000159917
chr19	44475891	44475941	reverse_readgroup_132459	18	-	1780	46	18	11	0	0	0	0	UTR3	ZNF180	ENSG00000167384
chr19	45845885	45845921	reverse_readgroup_132666	18	-	567	8	4	3	0	0.001	0	0	intron	SYMPK	ENSG00000125755
chr19	45939537	45939575	reverse_readgroup_132736	18	-	593	7	3	3	0	0.012	0	0	UTR3	NOVA2	ENSG00000104967
chr19	46070739	46070777	reverse_readgroup_132742	18	-	682	5	5	2	0	0	0	0	intron	IGFL4	ENSG00000204869
chr19	46123274	46123320	reverse_readgroup_132752	18	-	791	8	18	3	0	0	0	0	intron	IGFL3	ENSG00000188624
chr19	46727532	46727566	reverse_readgroup_132828	18	-	534	16	2	6	0	0.062	0	0	UTR3	STRN4	ENSG00000090372
chr19	47002837	47002887	forward_readgroup_140585	18	+	929	16	6	6	0	0	0	0	UTR3	ARHGAP35	ENSG00000160007
chr19	48242059	48242092	reverse_readgroup_133039	18	-	513	11	2	4	0	0.058	0	0	intron	CARD8	ENSG00000105483
chr19	48341618	48341644	reverse_readgroup_133056	18	-	439	5	3	3	0	0.005	0	0	intron	TMEM143	ENSG00000161558
chr19	48617315	48617352	reverse_readgroup_133096	18	-	528	9	2	4	0	0.061	0	0	CDS	RPL18	ENSG00000063177
chr19	48961761	48961796	forward_readgroup_140921	18	+	594	5	2	3	0	0.073	0	0	UTR3	BAX	ENSG00000087088
chr19	49497769	49497787	forward_readgroup_141011	18	+	317	2	5	1	0.026	0	0.028	0.031	multigenic	RPS11,SNORD35B	ENSG00000142534,ENSG00000200530
chr19	49673254	49673287	forward_readgroup_141101	18	+	512	4	5	2	0.001	0	0.001	0.001	intron	BCL2L12	ENSG00000126453
chr19	50044918	50044941	forward_readgroup_141179	18	+	385	7	1	2	0	0.23	0	0	CDS	ZNF473	ENSG00000142528
chr19	50045211	50045244	forward_readgroup_141182	18	+	591	14	3	3	0	0.012	0	0	CDS	ZNF473	ENSG00000142528
chr19	50225113	50225147	forward_readgroup_141209	18	+	590	10	4	3	0	0.001	0	0	intron	MYH14	ENSG00000105357
chr19	50312604	50312646	reverse_readgroup_133278	18	-	658	15	8	5	0	0	0	0	UTR3	KCNC3	ENSG00000131398
chr19	51859864	51859899	reverse_readgroup_133397	18	-	536	21	5	9	0	0	0	0	intron	ZNF577	ENSG00000161551
chr19	51870693	51870729	reverse_readgroup_133412	18	-	517	9	2	3	0	0.059	0	0	UTR3	ZNF577	ENSG00000161551
chr19	51889902	51889952	reverse_readgroup_133460	18	-	1566	41	18	11	0	0	0	0	multigenic	ZNF577,ZNF649	ENSG00000161551,ENSG00000198093
chr19	51946109	51946144	forward_readgroup_141347	18	+	509	12	2	3	0	0.057	0	0	UTR3	ZNF613	ENSG00000176024
chr19	51994357	51994390	reverse_readgroup_133533	18	-	552	12	0	2	0	0.636	0	0	UTR3	ZNF615	ENSG00000197619
chr19	52013989	52014022	reverse_readgroup_133559	18	-	586	12	1	4	0	0.297	0	0	UTR3	ZNF614	ENSG00000142556
chr19	52082449	52082478	reverse_readgroup_133653	18	-	534	15	2	7	0	0.062	0	0	multigenic	ZNF432,ZNF841	ENSG00000197608,ENSG00000256087
chr19	52322268	52322311	forward_readgroup_141475	18	+	675	16	3	2	0	0.016	0	0	UTR3	ZNF480	ENSG00000198464
chr19	53067852	53067880	reverse_readgroup_133953	18	-	482	9	4	4	0	0.001	0	0	UTR3	ZNF160	ENSG00000170949
chr19	53388868	53388901	forward_readgroup_141732	18	+	587	12	5	2	0	0	0	0	intron	ZNF525	ENSG00000203326
chr19	53408235	53408276	forward_readgroup_141736	18	+	682	2	4	1	0.089	0.002	0.108	0.114	CDS	ZNF765	ENSG00000196417
chr19	53420436	53420475	forward_readgroup_141760	18	+	704	1	5	1	0.324	0	0.438	0.439	intron	ZNF765	ENSG00000196417
chr19	55702657	55702696	forward_readgroup_142076	18	+	558	13	4	4	0	0.001	0	0	UTR3	EPN1	ENSG00000063245
chr19	56107018	56107068	reverse_readgroup_134203	18	-	867	23	2	9	0	0.124	0	0	intron	ZNF787	ENSG00000142409
chr19	56160270	56160320	forward_readgroup_142096	18	+	2036	9	14	6	0	0	0	0	UTR3	ZNF444	ENSG00000167685
chr19	56311548	56311581	reverse_readgroup_134249	18	-	598	9	4	3	0	0.001	0	0	intron	ZSCAN5A	ENSG00000131848
chr19	56370999	56371028	forward_readgroup_142113	18	+	518	14	2	5	0	0.059	0	0	lncRNA	ZNF542P	ENSG00000290720
chr19	56383270	56383320	reverse_readgroup_134288	18	-	916	7	14	3	0	0	0	0	UTR3	ZNF582	ENSG00000018869
chr19	56415932	56415967	forward_readgroup_142172	18	+	593	17	5	1	0	0	0	0	intron	ZNF583	ENSG00000198440
chr19	56582439	56582489	forward_readgroup_142320	18	+	961	18	8	8	0	0	0	0	UTR3	ZNF470	ENSG00000197016
chr19	56588159	56588193	forward_readgroup_142325	18	+	531	9	2	3	0	0.061	0	0	intron	ZNF470	ENSG00000197016
chr19	57255348	57255383	forward_readgroup_142506	18	+	534	10	7	5	0	0	0	0	UTR3	ZNF805	ENSG00000204524
chr19	57256711	57256761	forward_readgroup_142523	18	+	1076	22	0	9	0	0.414	0	0	UTR3	ZNF805	ENSG00000204524
chr19	57256898	57256948	forward_readgroup_142526	18	+	930	27	5	8	0	0.001	0	0	UTR3	ZNF805	ENSG00000204524
chr19	57257631	57257647	forward_readgroup_142537	18	+	724	5	1	2	0	0.328	0	0	UTR3	ZNF805	ENSG00000204524
chr19	57259271	57259304	forward_readgroup_142551	18	+	572	11	1	4	0	0.293	0	0	UTR3	ZNF805	ENSG00000204524
chr19	57291382	57291427	forward_readgroup_142589	18	+	677	15	10	5	0	0	0	0	CDS	ZNF460	ENSG00000197714
chr19	57400818	57400846	forward_readgroup_143000	18	+	499	16	1	7	0	0.272	0	0	UTR3	ZNF548	ENSG00000188785
chr19	57446616	57446644	forward_readgroup_143089	18	+	544	7	5	4	0	0	0	0	UTR3	ZNF749	ENSG00000186230
chr19	57468827	57468867	reverse_readgroup_134408	18	-	744	14	2	6	0	0.101	0	0	intron	ZNF772	ENSG00000197128
chr19	57536149	57536176	forward_readgroup_143151	18	+	478	14	2	5	0	0.052	0	0	intron	ZNF549	ENSG00000121406
chr19	57540045	57540079	forward_readgroup_143168	18	+	520	11	13	4	0	0	0	0	UTR3	ZNF549	ENSG00000121406
chr19	57541231	57541281	forward_readgroup_143174	18	+	1032	22	9	5	0	0	0	0	intron	ZNF549	ENSG00000121406
chr19	57544284	57544321	reverse_readgroup_134476	18	-	637	17	2	6	0	0.081	0	0	UTR3	ZNF550	ENSG00000251369
chr19	57551214	57551262	forward_readgroup_143186	18	+	791	13	2	4	0	0.11	0	0	intron	ZNF549	ENSG00000121406
chr19	57621566	57621603	forward_readgroup_143241	18	+	655	15	5	5	0	0	0	0	UTR3	ZNF134	ENSG00000213762
chr19	57642480	57642518	forward_readgroup_143283	18	+	592	2	8	2	0.072	0	0.086	0.092	UTR3	ZNF211	ENSG00000121417
chr19	57643008	57643057	forward_readgroup_143291	18	+	973	10	11	5	0	0	0	0	UTR3	ZNF211	ENSG00000121417
chr19	57643138	57643188	forward_readgroup_143294	18	+	938	17	12	5	0	0	0	0	UTR3	ZNF211	ENSG00000121417
chr19	57807245	57807274	reverse_readgroup_134529	18	-	1575	6	13	3	0.002	0	0.002	0.002	UTR3	ZNF552	ENSG00000178935
chr19	58260106	58260139	forward_readgroup_143647	18	+	565	15	2	2	0	0.067	0	0	intron	ZNF544	ENSG00000198131
chr19	58261320	58261370	forward_readgroup_143649	18	+	842	25	8	8	0	0	0	0	UTR3	ZNF544	ENSG00000198131
chr19	58582704	58582754	forward_readgroup_143901	18	+	885	12	8	7	0	0	0	0	lncRNA	CENPBD2P	ENSG00000293115
chr2	689789	689825	forward_readgroup_144180	18	+	627	17	1	6	0	0.307	0	0	lncRNA	TMEM18-DT	ENSG00000233296
chr2	952795	952831	forward_readgroup_144187	18	+	630	14	5	3	0	0	0	0	intron	SNTG2	ENSG00000172554
chr2	3203252	3203285	reverse_readgroup_135234	18	-	559	6	10	4	0	0	0	0	intron	EIPR1	ENSG00000032389
chr2	3441795	3441825	forward_readgroup_144265	18	+	529	16	2	6	0	0.061	0	0	intron	TRAPPC12	ENSG00000171853
chr2	6849136	6849169	reverse_readgroup_135358	18	-	572	6	6	2	0	0	0	0	UTR3	CMPK2	ENSG00000134326
chr2	8683964	8684014	forward_readgroup_144463	18	+	888	15	5	6	0	0.001	0	0	UTR3	ID2	ENSG00000115738
chr2	8860706	8860733	reverse_readgroup_135490	18	-	457	13	3	5	0	0.006	0	0	UTR3	MBOAT2	ENSG00000143797
chr2	9608490	9608518	reverse_readgroup_135619	18	-	494	11	1	3	0	0.27	0	0	intron	YWHAQ	ENSG00000134308
chr2	9917659	9917692	forward_readgroup_144594	18	+	574	13	6	4	0	0	0	0	intron	TAF1B	ENSG00000115750
chr2	10456882	10456921	forward_readgroup_144744	18	+	645	10	14	5	0	0	0	0	lncRNA	ODC1-DT	ENSG00000257135
chr2	11241786	11241823	reverse_readgroup_135789	18	-	626	10	1	4	0	0.307	0	0	intron	ROCK2	ENSG00000134318
chr2	11288980	11289006	reverse_readgroup_135808	18	-	464	13	5	3	0	0	0	0	intron	ROCK2	ENSG00000134318
chr2	11827288	11827329	forward_readgroup_144811	18	+	713	14	10	4	0	0	0	0	UTR3	LPIN1	ENSG00000134324
chr2	15374450	15374477	reverse_readgroup_135961	18	-	481	14	0	5	0	0.674	0	0	intron	NBAS	ENSG00000151779
chr2	19913431	19913481	reverse_readgroup_136267	18	-	836	4	4	2	0.005	0.005	0.005	0.006	UTR3	WDR35	ENSG00000118965
chr2	20287466	20287502	reverse_readgroup_136415	18	-	600	16	4	6	0	0.001	0	0	intron	PUM2	ENSG00000055917
chr2	20739985	20740027	reverse_readgroup_136527	18	-	735	13	7	4	0	0	0	0	CDS	LDAH	ENSG00000118961
chr2	23406567	23406600	forward_readgroup_145138	18	+	539	13	5	6	0	0	0	0	intron	KLHL29	ENSG00000119771
chr2	23451477	23451514	forward_readgroup_145146	18	+	526	3	0	2	0.009	0.65	0.01	0.011	intron	KLHL29	ENSG00000119771
chr2	23707971	23708007	forward_readgroup_145186	18	+	608	13	4	3	0	0.002	0	0	UTR3	KLHL29	ENSG00000119771
chr2	24353908	24353946	reverse_readgroup_136818	18	-	617	20	0	6	0	0.603	0	0	intron	ITSN2	ENSG00000198399
chr2	24659124	24659156	forward_readgroup_145323	18	+	541	13	0	6	0	0.642	0	0	intron	NCOA1	ENSG00000084676
chr2	25154328	25154365	forward_readgroup_145429	18	+	625	10	8	2	0	0	0	0	UTR3	EFR3B	ENSG00000084710
chr2	25636781	25636827	reverse_readgroup_136963	18	-	774	13	5	5	0	0	0	0	intron	DTNB	ENSG00000138101
chr2	25734501	25734545	reverse_readgroup_136976	18	-	691	13	4	3	0	0.002	0	0	UTR3	ASXL2	ENSG00000143970
chr2	25762764	25762806	reverse_readgroup_137008	18	-	686	17	3	7	0	0.017	0	0	intron	ASXL2	ENSG00000143970
chr2	25796497	25796536	reverse_readgroup_137017	18	-	646	26	2	7	0	0.082	0	0	intron	ASXL2	ENSG00000143970
chr2	26394884	26394896	forward_readgroup_145645	18	+	711	3	7	2	0.018	0	0.021	0.023	UTR3	SELENOI	ENSG00000138018
chr2	26793452	26793481	forward_readgroup_145682	18	+	516	6	2	2	0	0.059	0	0	intron	CENPA	ENSG00000115163
chr2	26947377	26947409	forward_readgroup_145727	18	+	539	17	3	2	0	0.009	0	0	UTR3	DPYSL5	ENSG00000157851
chr2	27093230	27093263	forward_readgroup_145781	18	+	571	7	2	2	0	0.068	0	0	intron	KHK	ENSG00000138030
chr2	27396331	27396368	reverse_readgroup_137171	18	-	636	12	2	5	0	0.081	0	0	intron	PPM1G	ENSG00000115241
chr2	28413731	28413744	forward_readgroup_146072	18	+	224	3	0	1	0.001	0.832	0.001	0.001	UTR3	FOSL2	ENSG00000075426
chr2	28788658	28788690	forward_readgroup_146118	18	+	560	9	4	3	0	0.001	0	0	multigenic	PPP1CB,SPDYA	ENSG00000163806,ENSG00000213639
chr2	28802480	28802530	forward_readgroup_146164	18	+	1258	24	8	9	0	0	0	0	multigenic	PPP1CB,SPDYA	ENSG00000163806,ENSG00000213639
chr2	28938628	28938657	forward_readgroup_146220	18	+	545	17	4	3	0	0.001	0	0	intron	WDR43	ENSG00000163811
chr2	29187435	29187468	forward_readgroup_146301	18	+	559	10	7	3	0	0	0	0	intron	CLIP4	ENSG00000115295
chr2	31929636	31929677	reverse_readgroup_137418	18	-	631	7	3	5	0	0.014	0	0	multigenic	DPY30,MEMO1	ENSG00000162959,ENSG00000162961
chr2	32017818	32017849	reverse_readgroup_137459	18	-	526	5	3	3	0	0.009	0	0	intron	DPY30	ENSG00000162961
chr2	32119984	32120034	forward_readgroup_146492	18	+	851	7	6	4	0	0	0	0	intron	SPAST	ENSG00000021574
chr2	32136334	32136384	forward_readgroup_146494	18	+	698	11	3	3	0	0.018	0	0	intron	SPAST	ENSG00000021574
chr2	32307499	32307549	forward_readgroup_146624	18	+	805	17	2	10	0	0.112	0	0	UTR3	YIPF4	ENSG00000119820
chr2	32406616	32406646	forward_readgroup_146679	18	+	525	13	2	5	0	0.06	0	0	intron	BIRC6	ENSG00000115760
chr2	32485260	32485281	forward_readgroup_146743	18	+	374	5	2	2	0	0.035	0	0	intron	BIRC6	ENSG00000115760
chr2	33282015	33282056	forward_readgroup_146923	18	+	695	13	7	5	0	0	0	0	intron	LTBP1	ENSG00000049323
chr2	36848087	36848113	reverse_readgroup_137677	18	-	462	8	4	4	0	0.001	0	0	UTR3	STRN	ENSG00000115808
chr2	37250893	37250925	reverse_readgroup_137847	18	-	554	15	2	4	0	0.065	0	0	UTR3	PRKD3	ENSG00000115825
chr2	37251668	37251699	reverse_readgroup_137854	18	-	533	3	18	3	0.009	0	0.01	0.011	UTR3	PRKD3	ENSG00000115825
chr2	37276086	37276135	reverse_readgroup_137873	18	-	763	13	2	5	0	0.105	0	0	intron	PRKD3	ENSG00000115825
chr2	38025734	38025762	forward_readgroup_147198	18	+	443	11	0	4	0	0.696	0	0	intron	RMDN2	ENSG00000115841
chr2	38563560	38563610	reverse_readgroup_138081	18	-	3006	27	9	7	0	0.001	0	0	UTR3	HNRNPLL	ENSG00000143889
chr2	39264603	39264632	reverse_readgroup_138301	18	-	462	6	3	3	0	0.006	0	0	intron	MAP4K3	ENSG00000011566
chr2	39356179	39356212	reverse_readgroup_138342	18	-	601	8	7	4	0	0	0	0	UTR3	MAP4K3	ENSG00000011566
chr2	42276100	42276136	forward_readgroup_147418	18	+	605	11	4	6	0	0.002	0	0	intron	EML4	ENSG00000143924
chr2	42315234	42315267	forward_readgroup_147430	18	+	589	8	1	4	0	0.298	0	0	intron	EML4	ENSG00000143924
chr2	42360587	42360628	reverse_readgroup_138486	18	-	669	11	3	3	0	0.016	0	0	intron	COX7A2L	ENSG00000115944
chr2	42462193	42462221	reverse_readgroup_138584	18	-	485	11	3	2	0	0.007	0	0	intron	KCNG3	ENSG00000171126
chr2	42683306	42683339	forward_readgroup_147489	18	+	542	7	4	3	0	0.001	0	0	intron	MTA3	ENSG00000057935
chr2	42740049	42740099	forward_readgroup_147514	18	+	919	17	8	9	0	0	0	0	intron	MTA3	ENSG00000057935
chr2	43644725	43644764	forward_readgroup_147558	18	+	598	12	7	3	0	0	0	0	CDS	PLEKHH2	ENSG00000152527
chr2	43764271	43764306	forward_readgroup_147575	18	+	591	15	1	4	0	0.298	0	0	UTR3	PLEKHH2	ENSG00000152527
chr2	43886295	43886309	reverse_readgroup_138742	18	-	250	3	0	2	0.001	0.815	0.001	0.001	UTR3	LRPPRC	ENSG00000138095
chr2	43895598	43895632	reverse_readgroup_138754	18	-	568	16	2	5	0	0.068	0	0	intron	LRPPRC	ENSG00000138095
chr2	43928029	43928060	reverse_readgroup_138776	18	-	540	17	4	4	0	0.001	0	0	intron	LRPPRC	ENSG00000138095
chr2	43948575	43948614	reverse_readgroup_138804	18	-	707	8	1	4	0	0.324	0	0	intron	LRPPRC	ENSG00000138095
chr2	44322313	44322363	reverse_readgroup_138865	18	-	728	18	1	6	0	0.328	0	0	intron	PREPL	ENSG00000138078
chr2	44526232	44526271	forward_readgroup_147782	18	+	632	8	5	4	0	0	0	0	intron	CAMKMT	ENSG00000143919
chr2	44659974	44660006	forward_readgroup_147848	18	+	553	15	1	4	0	0.288	0	0	intron	CAMKMT	ENSG00000143919
chr2	45005987	45006007	reverse_readgroup_138910	18	-	355	5	4	3	0	0	0	0	UTR3	SIX2	ENSG00000170577
chr2	45999035	45999068	forward_readgroup_147995	18	+	574	8	0	3	0	0.625	0	0	intron	PRKCE	ENSG00000171132
chr2	46581921	46581949	forward_readgroup_148069	18	+	485	10	6	6	0	0	0	0	UTR3	RHOQ	ENSG00000119729
chr2	46628260	46628293	forward_readgroup_148104	18	+	542	10	10	3	0	0	0	0	UTR3	CRIPT	ENSG00000119878
chr2	47335460	47335503	forward_readgroup_148220	18	+	679	4	28	2	0.002	0	0.003	0.004	scRNA	BCYRN1	ENSG00000236824
chr2	47513576	47513610	forward_readgroup_148299	18	+	560	19	0	4	0	0.632	0	0	intron	MSH2	ENSG00000095002
chr2	47633866	47633907	forward_readgroup_148316	18	+	661	10	5	6	0	0	0	0	UTR3	MSH2	ENSG00000095002
chr2	50868218	50868246	reverse_readgroup_139249	18	-	486	1	2	1	0.267	0.053	0.328	0.33	intron	NRXN1	ENSG00000179915
chr2	53700332	53700382	reverse_readgroup_139360	18	-	11298	297	118	11	0	0	0	0	CDS	ASB3	ENSG00000115239
chr2	53854892	53854942	reverse_readgroup_139409	18	-	943	22	5	9	0	0.001	0	0	multigenic	ASB3,GPR75	ENSG00000115239,ENSG00000119737
chr2	53854942	53854969	reverse_readgroup_139410	18	-	429	7	1	2	0	0.247	0	0	multigenic	ASB3,GPR75	ENSG00000115239,ENSG00000119737
chr2	54131635	54131667	forward_readgroup_148700	18	+	573	14	5	3	0	0	0	0	intron	ACYP2	ENSG00000170634
chr2	54481275	54481307	forward_readgroup_148756	18	+	521	13	1	5	0	0.278	0	0	intron	SPTBN1	ENSG00000115306
chr2	55235516	55235528	forward_readgroup_148875	18	+	220	2	4	1	0.014	0	0.014	0.016	CDS	RPS27A	ENSG00000143947
chr2	55573783	55573820	reverse_readgroup_139715	18	-	649	11	5	2	0	0	0	0	intron	PPP4R3B	ENSG00000275052
chr2	55670836	55670875	reverse_readgroup_139779	18	-	693	13	3	2	0	0.017	0	0	intron	PNPT1	ENSG00000138035
chr2	60458762	60458797	reverse_readgroup_140023	18	-	628	7	4	3	0	0.002	0	0	UTR3	BCL11A	ENSG00000119866
chr2	60462002	60462018	reverse_readgroup_140049	18	-	260	1	1	1	0.172	0.172	0.192	0.196	CDS	BCL11A	ENSG00000119866
chr2	60522238	60522274	reverse_readgroup_140070	18	-	561	3	4	3	0.01	0.001	0.011	0.012	UTR3	BCL11A	ENSG00000119866
chr2	60522747	60522797	reverse_readgroup_140072	18	-	1810	33	11	4	0	0	0	0	UTR3	BCL11A	ENSG00000119866
chr2	60553439	60553464	reverse_readgroup_140104	18	-	409	5	1	4	0	0.24	0	0	UTR5	BCL11A	ENSG00000119866
chr2	60798200	60798250	forward_readgroup_149092	18	+	14598	72	31	11	0	0	0	0	UTR3	PAPOLG	ENSG00000115421
chr2	60930365	60930415	forward_readgroup_149181	18	+	1705	34	13	14	0	0	0	0	UTR3	REL	ENSG00000162924
chr2	61009767	61009807	reverse_readgroup_140127	18	-	664	13	1	4	0	0.316	0	0	intron	PUS10	ENSG00000162927
chr2	61019506	61019541	forward_readgroup_149225	18	+	572	14	2	4	0	0.069	0	0	intron	PEX13	ENSG00000162928
chr2	61022521	61022561	forward_readgroup_149240	18	+	629	17	3	6	0	0.014	0	0	intron	PEX13	ENSG00000162928
chr2	61083176	61083212	forward_readgroup_149290	18	+	626	15	1	4	0	0.307	0	0	UTR3	SANBR	ENSG00000162929
chr2	61123215	61123251	forward_readgroup_149306	18	+	596	12	9	5	0	0	0	0	UTR3	SANBR	ENSG00000162929
chr2	61313288	61313325	reverse_readgroup_140223	18	-	509	11	5	3	0	0	0	0	intron	USP34	ENSG00000115464
chr2	62955014	62955043	forward_readgroup_149521	18	+	519	11	3	4	0	0.008	0	0	intron	EHBP1	ENSG00000115504
chr2	62994831	62994864	forward_readgroup_149539	18	+	525	5	7	2	0	0	0	0	intron	EHBP1	ENSG00000115504
chr2	63548459	63548495	reverse_readgroup_140592	18	-	623	7	7	4	0	0	0	0	intron	WDPCP	ENSG00000143951
chr2	63758011	63758038	reverse_readgroup_140630	18	-	475	5	3	4	0	0.007	0	0	intron	WDPCP	ENSG00000143951
chr2	63939582	63939623	reverse_readgroup_140656	18	-	649	8	7	5	0	0	0	0	intron	VPS54	ENSG00000143952
chr2	64631631	64631667	reverse_readgroup_140718	18	-	648	18	2	9	0	0.083	0	0	UTR3	SERTAD2	ENSG00000179833
chr2	64633764	64633806	reverse_readgroup_140738	18	-	675	17	3	4	0	0.016	0	0	UTR3	SERTAD2	ENSG00000179833
chr2	65084542	65084572	forward_readgroup_149782	18	+	524	11	3	4	0	0.009	0	0	UTR3	CEP68	ENSG00000011523
chr2	65268859	65268909	forward_readgroup_149820	18	+	2400	25	43	9	0	0	0	0	UTR3	ACTR2	ENSG00000138071
chr2	67297197	67297227	reverse_readgroup_141015	18	-	477	13	0	7	0	0.677	0	0	lncRNA	LINC01829	ENSG00000236780
chr2	68046046	68046094	reverse_readgroup_141047	18	-	822	9	5	6	0	0.001	0	0	intron	C1D	ENSG00000197223
chr2	68532560	68532599	forward_readgroup_150030	18	+	597	12	3	7	0	0.012	0	0	intron	APLF	ENSG00000169621
chr2	69045459	69045497	forward_readgroup_150053	18	+	628	9	1	2	0	0.308	0	0	intron	ANTXR1	ENSG00000169604
chr2	69325303	69325353	reverse_readgroup_141258	18	-	1001	16	29	5	0	0	0	0	UTR3	GFPT1	ENSG00000198380
chr2	69325353	69325374	reverse_readgroup_141259	18	-	295	7	3	4	0	0.002	0	0	UTR3	GFPT1	ENSG00000198380
chr2	69364494	69364524	reverse_readgroup_141277	18	-	536	7	2	3	0	0.062	0	0	intron	GFPT1	ENSG00000198380
chr2	69879788	69879822	forward_readgroup_150184	18	+	629	7	3	5	0	0.014	0	0	UTR3	GMCL1	ENSG00000087338
chr2	69904948	69904971	forward_readgroup_150210	18	+	408	6	6	2	0	0	0	0	multigenic	MXD1,SNRNP27	ENSG00000059728,ENSG00000124380
chr2	69904988	69905038	forward_readgroup_150211	18	+	9981	310	85	12	0	0	0	0	multigenic	MXD1,SNRNP27	ENSG00000059728,ENSG00000124380
chr2	69913366	69913400	forward_readgroup_150233	18	+	596	14	5	5	0	0	0	0	intron	MXD1	ENSG00000059728
chr2	70281574	70281613	reverse_readgroup_141483	18	-	676	14	1	3	0	0.318	0	0	UTR3	SNRPG	ENSG00000143977
chr2	70908128	70908164	forward_readgroup_150354	18	+	591	9	8	6	0	0	0	0	intron	VAX2	ENSG00000116035
chr2	71207453	71207487	reverse_readgroup_141638	18	-	570	20	2	4	0	0.068	0	0	intron	PAIP2B	ENSG00000124374
chr2	71350425	71350463	forward_readgroup_150461	18	+	569	10	3	4	0	0.011	0	0	intron	ZNF638	ENSG00000075292
chr2	71364438	71364472	forward_readgroup_150474	18	+	528	14	2	3	0	0.061	0	0	intron	ZNF638	ENSG00000075292
chr2	71364508	71364532	forward_readgroup_150475	18	+	429	9	3	5	0	0.005	0	0	intron	ZNF638	ENSG00000075292
chr2	72327623	72327654	reverse_readgroup_141712	18	-	475	17	6	3	0	0	0	0	intron	EXOC6B	ENSG00000144036
chr2	72616780	72616817	reverse_readgroup_141792	18	-	568	15	4	3	0	0.001	0	0	intron	EXOC6B	ENSG00000144036
chr2	72977409	72977441	reverse_readgroup_141885	18	-	480	21	0	7	0	0.675	0	0	intron	SFXN5	ENSG00000144040
chr2	73254735	73254770	reverse_readgroup_141926	18	-	580	14	7	5	0	0	0	0	UTR3	FBXO41	ENSG00000163013
chr2	73862543	73862580	forward_readgroup_150790	18	+	611	4	2	4	0.002	0.076	0.002	0.002	UTR3	STAMBP	ENSG00000124356
chr2	73901060	73901095	forward_readgroup_150805	18	+	497	2	12	1	0.055	0	0.063	0.068	intron	ACTG2	ENSG00000163017
chr2	74047993	74048035	forward_readgroup_150832	18	+	801	23	7	3	0	0	0	0	CDS	TET3	ENSG00000187605
chr2	74153686	74153710	reverse_readgroup_142055	18	-	431	17	0	5	0	0.703	0	0	UTR3	MOB1A	ENSG00000114978
chr2	74177680	74177716	reverse_readgroup_142118	18	-	551	6	8	3	0	0	0	0	intron	MOB1A	ENSG00000114978
chr2	74214921	74214971	forward_readgroup_150976	18	+	1117	24	6	9	0	0	0	0	UTR3	MTHFD2	ENSG00000065911
chr2	74461077	74461107	reverse_readgroup_142179	18	-	531	7	3	5	0	0.009	0	0	UTR3	MOGS	ENSG00000115275
chr2	74505101	74505149	reverse_readgroup_142190	18	-	818	13	10	3	0	0	0	0	UTR3	PCGF1	ENSG00000115289
chr2	75658321	75658371	reverse_readgroup_142265	18	-	785	16	1	5	0	0.338	0	0	intron	GCFC2	ENSG00000005436
chr2	75658836	75658880	forward_readgroup_151174	18	+	743	7	8	6	0	0	0	0	UTR3	MRPL19	ENSG00000115364
chr2	75659032	75659082	forward_readgroup_151177	18	+	751	18	2	8	0	0.102	0	0	UTR3	MRPL19	ENSG00000115364
chr2	75660272	75660308	forward_readgroup_151199	18	+	561	10	1	4	0	0.29	0	0	UTR3	MRPL19	ENSG00000115364
chr2	76992775	76992802	reverse_readgroup_142344	18	-	479	11	12	3	0	0	0	0	intron	LRRTM4	ENSG00000176204
chr2	77244645	77244674	reverse_readgroup_142395	18	-	512	11	1	4	0	0.276	0	0	intron	LRRTM4	ENSG00000176204
chr2	77346513	77346545	reverse_readgroup_142425	18	-	562	15	7	2	0	0	0	0	intron	LRRTM4	ENSG00000176204
chr2	77442386	77442436	reverse_readgroup_142448	18	-	741	14	7	6	0	0	0	0	intron	LRRTM4	ENSG00000176204
chr2	77501109	77501147	reverse_readgroup_142479	18	-	688	10	2	6	0	0.09	0	0	intron	LRRTM4	ENSG00000176204
chr2	77513974	77514003	reverse_readgroup_142515	18	-	506	7	6	3	0	0	0	0	intron	LRRTM4	ENSG00000176204
chr2	84436640	84436675	reverse_readgroup_142886	18	-	559	11	4	4	0	0.001	0	0	intron	SUCLG1	ENSG00000163541
chr2	85544488	85544538	forward_readgroup_151564	18	+	986	17	3	6	0	0.039	0	0	UTR3	MAT2A	ENSG00000168906
chr2	85623691	85623741	forward_readgroup_151581	18	+	934	7	11	5	0	0	0	0	UTR3	USP39	ENSG00000168883
chr2	86043154	86043186	reverse_readgroup_143080	18	-	570	9	4	4	0	0.001	0	0	CDS	POLR1A	ENSG00000068654
chr2	86492596	86492646	forward_readgroup_151702	18	+	1214	20	5	8	0	0.003	0	0	UTR3	KDM3A	ENSG00000115548
chr2	86554474	86554511	reverse_readgroup_143201	18	-	637	3	2	2	0.014	0.081	0.016	0.018	multigenic	CHMP3,RNF103-CHMP3	ENSG00000115561,ENSG00000249884
chr2	86718184	86718223	reverse_readgroup_143248	18	-	687	11	4	3	0	0.002	0	0	intron	RNF103-CHMP3	ENSG00000249884
chr2	87047797	87047829	reverse_readgroup_143271	18	-	527	13	3	3	0	0.009	0	0	lncRNA	ANAPC1P2	ENSG00000285793
chr2	87065033	87065068	reverse_readgroup_143277	18	-	628	14	5	4	0	0	0	0	lncRNA	ANAPC1P2	ENSG00000285793
chr2	95218783	95218818	forward_readgroup_152043	18	+	610	13	4	4	0	0.002	0	0	UTR3	ZNF892	ENSG00000233757
chr2	95408208	95408235	forward_readgroup_152085	18	+	484	10	2	4	0	0.053	0	0	intron	FAHD2A	ENSG00000115042
chr2	95808221	95808260	reverse_readgroup_143553	18	-	670	10	1	6	0	0.317	0	0	lncRNA	LINC00342	ENSG00000232931
chr2	95851542	95851573	reverse_readgroup_143577	18	-	449	11	2	4	0	0.047	0	0	intron	ANKRD36C	ENSG00000174501
chr2	95890292	95890327	reverse_readgroup_143587	18	-	567	17	0	7	0	0.629	0	0	intron	ANKRD36C	ENSG00000174501
chr2	96203657	96203695	reverse_readgroup_143650	18	-	642	4	7	2	0.002	0	0.002	0.002	intron	STARD7	ENSG00000084090
chr2	96251215	96251252	reverse_readgroup_143668	18	-	555	11	2	2	0	0.066	0	0	UTR3	TMEM127	ENSG00000135956
chr2	96307350	96307386	reverse_readgroup_143713	18	-	605	10	5	2	0	0	0	0	UTR5	SNRNP200	ENSG00000144028
chr2	96365235	96365268	forward_readgroup_152153	18	+	571	13	5	5	0	0	0	0	intron	NCAPH	ENSG00000121152
chr2	96373675	96373720	forward_readgroup_152161	18	+	841	16	4	5	0	0.005	0	0	UTR3	NCAPH	ENSG00000121152
chr2	96593995	96594028	reverse_readgroup_143745	18	-	541	9	3	2	0	0.009	0	0	UTR3	KANSL3	ENSG00000114982
chr2	96803390	96803425	forward_readgroup_152183	18	+	580	15	5	7	0	0	0	0	intron	CNNM4	ENSG00000158158
chr2	97988367	97988399	reverse_readgroup_143925	18	-	562	11	4	1	0	0.001	0	0	intron	TMEM131	ENSG00000075568
chr2	97989362	97989395	reverse_readgroup_143926	18	-	555	14	0	4	0	0.635	0	0	intron	TMEM131	ENSG00000075568
chr2	100391899	100391949	reverse_readgroup_144415	18	-	910	18	12	7	0	0	0	0	UTR3	CHST10	ENSG00000115526
chr2	100971927	100971959	forward_readgroup_152614	18	+	541	1	13	1	0.284	0	0.358	0.36	intron	NPAS2	ENSG00000170485
chr2	101145845	101145875	reverse_readgroup_144461	18	-	534	9	3	2	0	0.009	0	0	intron	TBC1D8	ENSG00000204634
chr2	101246190	101246231	reverse_readgroup_144462	18	-	557	2	10	2	0.066	0	0.077	0.083	intron	TBC1D8	ENSG00000204634
chr2	101270284	101270334	forward_readgroup_152676	18	+	827	21	5	9	0	0.001	0	0	UTR3	CNOT11	ENSG00000158435
chr2	101299231	101299261	reverse_readgroup_144492	18	-	549	8	5	1	0	0	0	0	intron	RNF149	ENSG00000163162
chr2	102815611	102815644	forward_readgroup_152808	18	+	567	4	9	2	0.001	0	0.001	0.001	UTR3	TMEM182	ENSG00000170417
chr2	102839762	102839792	forward_readgroup_152817	18	+	540	10	2	3	0	0.063	0	0	intron	TMEM182	ENSG00000170417
chr2	105339706	105339739	forward_readgroup_152933	18	+	565	5	8	1	0	0	0	0	CDS	C2orf49	ENSG00000135974
chr2	105348481	105348512	forward_readgroup_152974	18	+	539	11	6	3	0	0	0	0	UTR3	C2orf49	ENSG00000135974
chr2	106403868	106403905	reverse_readgroup_144707	18	-	632	11	2	6	0	0.08	0	0	UTR3	RGPD3	ENSG00000153165
chr2	108508820	108508853	forward_readgroup_153137	18	+	584	14	8	5	0	0	0	0	UTR3	GCC2	ENSG00000135968
chr2	108685309	108685343	forward_readgroup_153208	18	+	577	12	4	4	0	0.001	0	0	UTR3	LIMS1	ENSG00000169756
chr2	108859880	108859930	forward_readgroup_153333	18	+	801	19	1	8	0	0.34	0	0	intron	CCDC138	ENSG00000163006
chr2	109160689	109160732	forward_readgroup_153408	18	+	806	11	5	2	0	0.001	0	0	intron	SH3RF3	ENSG00000172985
chr2	109168051	109168095	forward_readgroup_153412	18	+	818	10	1	4	0	0.343	0	0	intron	SH3RF3	ENSG00000172985
chr2	109168992	109169020	forward_readgroup_153413	18	+	504	18	1	1	0	0.273	0	0	intron	SH3RF3	ENSG00000172985
chr2	110876908	110876937	forward_readgroup_153614	18	+	522	13	5	5	0	0	0	0	intron	ACOXL	ENSG00000153093
chr2	111367501	111367538	reverse_readgroup_144972	18	-	626	14	6	6	0	0	0	0	lncRNA	MIR4435-2HG	ENSG00000172965
chr2	111864915	111864941	reverse_readgroup_145057	18	-	450	13	2	3	0	0.047	0	0	CDS	ANAPC1	ENSG00000153107
chr2	112029012	112029046	forward_readgroup_153749	18	+	572	10	1	5	0	0.293	0	0	UTR3	MERTK	ENSG00000153208
chr2	112663441	112663483	forward_readgroup_153969	18	+	663	8	10	3	0	0	0	0	UTR3	SLC20A1	ENSG00000144136
chr2	113713941	113713982	reverse_readgroup_145305	18	-	579	12	5	4	0	0	0	0	UTR3	SLC35F5	ENSG00000115084
chr2	113960411	113960449	forward_readgroup_154170	18	+	676	14	10	5	0	0	0	0	UTR3	ACTR3	ENSG00000115091
chr2	118009858	118009893	reverse_readgroup_145464	18	-	592	10	5	4	0	0	0	0	intron	CCDC93	ENSG00000125633
chr2	119769385	119769425	forward_readgroup_154429	18	+	708	18	3	4	0	0.018	0	0	intron	PTPN4	ENSG00000088179
chr2	119977794	119977831	forward_readgroup_154527	18	+	637	15	1	4	0	0.31	0	0	UTR3	PTPN4	ENSG00000088179
chr2	119983117	119983167	forward_readgroup_154566	18	+	830	21	4	7	0	0.005	0	0	UTR3	PTPN4	ENSG00000088179
chr2	120114968	120114998	forward_readgroup_154593	18	+	506	14	7	6	0	0	0	0	intron	EPB41L5	ENSG00000115109
chr2	120124341	120124379	forward_readgroup_154600	18	+	647	8	4	4	0	0.002	0	0	intron	EPB41L5	ENSG00000115109
chr2	120294352	120294382	forward_readgroup_154622	18	+	520	12	0	6	0	0.653	0	0	UTR3	RALB	ENSG00000144118
chr2	120932580	120932616	forward_readgroup_154668	18	+	498	8	4	4	0	0.001	0	0	intron	GLI2	ENSG00000074047
chr2	120992308	120992355	forward_readgroup_154682	18	+	937	13	10	7	0	0	0	0	UTR3	GLI2	ENSG00000074047
chr2	121408694	121408733	reverse_readgroup_145643	18	-	639	12	3	6	0	0.014	0	0	intron	CLASP1	ENSG00000074054
chr2	121417679	121417716	reverse_readgroup_145645	18	-	577	16	1	5	0	0.295	0	0	intron	CLASP1	ENSG00000074054
chr2	127302702	127302736	reverse_readgroup_145954	18	-	605	8	5	4	0	0	0	0	UTR3	MAP3K2	ENSG00000169967
chr2	127306331	127306371	reverse_readgroup_145964	18	-	626	12	13	4	0	0	0	0	UTR3	MAP3K2	ENSG00000169967
chr2	127806693	127806729	reverse_readgroup_146193	18	-	650	15	6	4	0	0	0	0	intron	WDR33	ENSG00000136709
chr2	131051479	131051524	reverse_readgroup_146472	18	-	800	25	5	7	0	0.001	0	0	UTR3	FAM168B	ENSG00000152102
chr2	131722685	131722723	forward_readgroup_155132	18	+	602	18	3	8	0	0.012	0	0	lncRNA	C2orf27A	ENSG00000287151
chr2	131725114	131725130	forward_readgroup_155141	18	+	204	3	2	1	0.001	0.012	0.001	0.001	lncRNA	C2orf27A	ENSG00000287151
chr2	134229309	134229340	forward_readgroup_155278	18	+	469	6	3	2	0	0.006	0	0	intron	MGAT5	ENSG00000152127
chr2	135390411	135390441	reverse_readgroup_146863	18	-	514	7	2	3	0	0.058	0	0	intron	ZRANB3	ENSG00000121988
chr2	135458506	135458531	reverse_readgroup_146889	18	-	448	16	3	7	0	0.006	0	0	intron	ZRANB3	ENSG00000121988
chr2	135522970	135523011	reverse_readgroup_146954	18	-	687	20	5	4	0	0	0	0	intron	ZRANB3	ENSG00000121988
chr2	135753589	135753622	forward_readgroup_155642	18	+	576	10	3	6	0	0.011	0	0	CDS	UBXN4	ENSG00000144224
chr2	136115774	136115824	reverse_readgroup_147044	18	-	811	11	7	5	0	0	0	0	CDS	CXCR4	ENSG00000121966
chr2	138573015	138573061	forward_readgroup_155789	18	+	753	18	7	8	0	0	0	0	UTR3	SPOPL	ENSG00000144228
chr2	138670425	138670466	reverse_readgroup_147179	18	-	635	12	5	6	0	0	0	0	UTR3	NXPH2	ENSG00000144227
chr2	140318840	140318867	reverse_readgroup_147231	18	-	474	21	1	3	0	0.263	0	0	intron	LRP1B	ENSG00000168702
chr2	141626243	141626273	reverse_readgroup_147377	18	-	522	8	2	4	0	0.06	0	0	intron	LRP1B	ENSG00000168702
chr2	142036248	142036291	reverse_readgroup_147553	18	-	703	13	3	8	0	0.018	0	0	intron	LRP1B	ENSG00000168702
chr2	142060627	142060676	reverse_readgroup_147571	18	-	777	7	9	5	0	0	0	0	intron	LRP1B	ENSG00000168702
chr2	142094004	142094054	reverse_readgroup_147604	18	-	845	12	7	4	0	0	0	0	intron	LRP1B	ENSG00000168702
chr2	144128721	144128755	reverse_readgroup_147713	18	-	508	17	1	5	0	0.274	0	0	intron	GTDC1	ENSG00000121964
chr2	144188707	144188737	reverse_readgroup_147727	18	-	516	12	5	4	0	0	0	0	intron	GTDC1	ENSG00000121964
chr2	144273596	144273631	reverse_readgroup_147749	18	-	551	13	3	5	0	0.01	0	0	intron	GTDC1	ENSG00000121964
chr2	144425571	144425617	reverse_readgroup_147813	18	-	736	7	5	4	0	0	0	0	intron	ZEB2	ENSG00000169554
chr2	147935288	147935338	reverse_readgroup_147914	18	-	2945	64	30	10	0	0	0	0	UTR3	ORC4	ENSG00000115947
chr2	148057708	148057749	forward_readgroup_156064	18	+	727	10	1	3	0	0.328	0	0	intron	MBD5	ENSG00000204406
chr2	148243096	148243131	forward_readgroup_156119	18	+	586	26	3	4	0	0.011	0	0	intron	MBD5	ENSG00000204406
chr2	148692447	148692487	forward_readgroup_156221	18	+	707	16	7	5	0	0	0	0	UTR3	EPC2	ENSG00000135999
chr2	149024626	149024658	forward_readgroup_156309	18	+	569	10	4	5	0	0.001	0	0	UTR3	KIF5C	ENSG00000168280
chr2	149057300	149057330	forward_readgroup_156326	18	+	511	5	8	3	0	0	0	0	intron	LYPD6B	ENSG00000150556
chr2	149163814	149163847	forward_readgroup_156347	18	+	562	15	3	4	0	0.01	0	0	intron	LYPD6B	ENSG00000150556
chr2	149472500	149472547	forward_readgroup_156398	18	+	829	20	8	5	0	0	0	0	UTR3	LYPD6	ENSG00000187123
chr2	149569909	149569959	reverse_readgroup_148015	18	-	1927	37	8	9	0	0	0	0	UTR3	MMADHC	ENSG00000168288
chr2	151465072	151465104	forward_readgroup_156518	18	+	488	16	1	5	0	0.268	0	0	CDS	RIF1	ENSG00000080345
chr2	151985891	151985929	reverse_readgroup_148227	18	-	671	16	1	4	0	0.317	0	0	intron	CACNB4	ENSG00000182389
chr2	152094047	152094086	reverse_readgroup_148256	18	-	656	15	3	2	0	0.015	0	0	intron	CACNB4	ENSG00000182389
chr2	152118308	152118339	reverse_readgroup_148274	18	-	525	12	3	3	0	0.009	0	0	UTR3	STAM2	ENSG00000115145
chr2	156112071	156112110	reverse_readgroup_148527	18	-	656	9	4	2	0	0.002	0	0	lncRNA	LINC01876	ENSG00000226383
chr2	156126520	156126546	reverse_readgroup_148533	18	-	461	11	4	4	0	0.001	0	0	lncRNA	LINC01876	ENSG00000226383
chr2	156324527	156324577	reverse_readgroup_148605	18	-	843	14	6	6	0	0	0	0	UTR3	NR4A2	ENSG00000153234
chr2	156486768	156486804	forward_readgroup_156895	18	+	626	9	3	5	0	0.013	0	0	intron	GPD2	ENSG00000115159
chr2	157736931	157736981	reverse_readgroup_148687	18	-	824	19	2	8	0	0.116	0	0	UTR3	ACVR1	ENSG00000115170
chr2	158464776	158464826	forward_readgroup_156998	18	+	869	15	3	8	0	0.029	0	0	intron	PKP4	ENSG00000144283
chr2	158585572	158585604	forward_readgroup_157073	18	+	555	2	16	1	0.066	0	0.077	0.083	intron	PKP4	ENSG00000144283
chr2	158681032	158681070	forward_readgroup_157115	18	+	592	7	2	2	0	0.072	0	0	UTR3	PKP4	ENSG00000144283
chr2	159018665	159018690	forward_readgroup_157133	18	+	449	10	4	4	0	0.001	0	0	intron	TANC1	ENSG00000115183
chr2	159319296	159319346	reverse_readgroup_148796	18	-	702	18	4	10	0	0.003	0	0	UTR3	BAZ2B	ENSG00000123636
chr2	159534031	159534060	reverse_readgroup_148880	18	-	522	12	1	4	0	0.279	0	0	intron	BAZ2B	ENSG00000123636
chr2	159767726	159767776	forward_readgroup_157301	18	+	1082	21	5	6	0	0.002	0	0	UTR3	MARCHF7	ENSG00000136536
chr2	160285545	160285585	reverse_readgroup_148985	18	-	762	12	1	5	0	0.334	0	0	intron	RBMS1	ENSG00000153250
chr2	160297236	160297273	reverse_readgroup_148987	18	-	583	13	3	2	0	0.011	0	0	intron	RBMS1	ENSG00000153250
chr2	160486260	160486297	reverse_readgroup_149052	18	-	638	1	3	1	0.31	0.014	0.407	0.408	intron	RBMS1	ENSG00000153250
chr2	163604689	163604722	reverse_readgroup_149153	18	-	590	12	1	4	0	0.298	0	0	UTR3	FIGN	ENSG00000182263
chr2	164503708	164503741	reverse_readgroup_149237	18	-	545	13	7	6	0	0	0	0	intron	GRB14	ENSG00000115290
chr2	164685641	164685691	reverse_readgroup_149287	18	-	953	17	4	5	0	0.007	0	0	UTR3	COBLL1	ENSG00000082438
chr2	166271307	166271335	reverse_readgroup_149502	18	-	470	3	7	2	0.006	0	0.007	0.008	intron	SCN9A	ENSG00000169432
chr2	166275663	166275698	reverse_readgroup_149509	18	-	588	6	3	3	0	0.011	0	0	intron	SCN9A	ENSG00000169432
chr2	168135630	168135661	reverse_readgroup_149600	18	-	460	8	6	4	0	0	0	0	intron	STK39	ENSG00000198648
chr2	169127226	169127265	reverse_readgroup_149723	18	-	622	10	6	4	0	0	0	0	UTR3	LRP2	ENSG00000081479
chr2	169127266	169127316	reverse_readgroup_149724	18	-	926	31	8	10	0	0	0	0	UTR3	LRP2	ENSG00000081479
chr2	169341470	169341505	reverse_readgroup_149760	18	-	570	15	3	5	0	0.011	0	0	intron	LRP2	ENSG00000081479
chr2	169544595	169544645	reverse_readgroup_149797	18	-	892	18	3	7	0	0.031	0	0	intron	FASTKD1	ENSG00000138399
chr2	169700665	169700695	forward_readgroup_157946	18	+	538	9	8	3	0	0	0	0	multigenic	KLHL23,PHOSPHO2	ENSG00000144362,ENSG00000213160
chr2	169701794	169701828	forward_readgroup_157952	18	+	560	16	4	2	0	0.001	0	0	intron	KLHL23	ENSG00000213160
chr2	169706113	169706151	forward_readgroup_157958	18	+	602	16	1	5	0	0.301	0	0	intron	KLHL23	ENSG00000213160
chr2	169752279	169752329	forward_readgroup_158009	18	+	766	15	12	5	0	0	0	0	intron	KLHL23	ENSG00000213160
chr2	170013862	170013896	forward_readgroup_158114	18	+	608	13	4	2	0	0.002	0	0	CDS	UBR3	ENSG00000144357
chr2	170992070	170992105	reverse_readgroup_149903	18	-	583	4	14	2	0.001	0	0.001	0.001	UTR3	TLK1	ENSG00000198586
chr2	171315753	171315779	reverse_readgroup_150018	18	-	450	13	2	7	0	0.047	0	0	UTR3	METTL8	ENSG00000123600
chr2	171316579	171316629	reverse_readgroup_150019	18	-	1012	24	5	7	0	0.001	0	0	UTR3	METTL8	ENSG00000123600
chr2	171748156	171748206	forward_readgroup_158376	18	+	987	21	10	9	0	0	0	0	UTR3	DYNC1I2	ENSG00000077380
chr2	171848875	171848902	reverse_readgroup_150110	18	-	481	12	2	6	0	0.052	0	0	intron	SLC25A12	ENSG00000115840
chr2	172067524	172067557	forward_readgroup_158473	18	+	519	15	7	4	0	0	0	0	intron	METAP1D	ENSG00000172878
chr2	172080745	172080795	forward_readgroup_158485	18	+	858	10	11	3	0	0	0	0	UTR3	METAP1D	ENSG00000172878
chr2	172089428	172089472	forward_readgroup_158507	18	+	660	14	1	6	0	0.315	0	0	UTR3	DLX1	ENSG00000144355
chr2	172817946	172817989	forward_readgroup_158601	18	+	759	15	2	6	0	0.104	0	0	intron	RAPGEF4	ENSG00000091428
chr2	172829545	172829578	forward_readgroup_158608	18	+	577	15	6	2	0	0	0	0	intron	RAPGEF4	ENSG00000091428
chr2	172849810	172849838	forward_readgroup_158613	18	+	496	13	1	3	0	0.271	0	0	intron	RAPGEF4	ENSG00000091428
chr2	172852318	172852363	forward_readgroup_158615	18	+	696	13	5	6	0	0	0	0	intron	RAPGEF4	ENSG00000091428
chr2	172993564	172993584	forward_readgroup_158652	18	+	324	2	0	2	0.027	0.767	0.03	0.033	intron	RAPGEF4	ENSG00000091428
chr2	173225776	173225815	forward_readgroup_158718	18	+	598	18	0	4	0	0.613	0	0	UTR3	MAP3K20	ENSG00000091436
chr2	173916885	173916927	reverse_readgroup_150252	18	-	690	14	3	3	0	0.017	0	0	intron	SP3	ENSG00000172845
chr2	174194038	174194071	reverse_readgroup_150384	18	-	543	15	4	4	0	0.001	0	0	intron	OLA1	ENSG00000138430
chr2	174674579	174674617	reverse_readgroup_150505	18	-	643	10	3	5	0	0.014	0	0	intron	WIPF1	ENSG00000115935
chr2	174875560	174875584	reverse_readgroup_150534	18	-	432	12	0	5	0	0.702	0	0	intron	CHN1	ENSG00000128656
chr2	174977645	174977682	reverse_readgroup_150573	18	-	544	10	3	5	0	0.009	0	0	intron	CHN1	ENSG00000128656
chr2	175073324	175073364	reverse_readgroup_150622	18	-	616	12	9	3	0	0	0	0	UTR3	ATF2	ENSG00000115966
chr2	175092866	175092896	reverse_readgroup_150655	18	-	528	5	3	3	0	0.009	0	0	intron	ATF2	ENSG00000115966
chr2	176111711	176111761	forward_readgroup_159024	18	+	968	23	5	8	0	0.001	0	0	intron	HOXD10	ENSG00000128710
chr2	177258530	177258561	reverse_readgroup_150956	18	-	553	14	4	3	0	0.001	0	0	intron	NFE2L2	ENSG00000116044
chr2	177558853	177558886	forward_readgroup_159373	18	+	565	1	10	1	0.291	0	0.37	0.372	UTR3	AGPS	ENSG00000018510
chr2	178434069	178434105	forward_readgroup_159506	18	+	617	10	7	4	0	0	0	0	lncRNA	CHROMR	ENSG00000223960
chr2	178464968	178464992	reverse_readgroup_151052	18	-	681	11	2	4	0	0.089	0	0	UTR3	FKBP7	ENSG00000079150
chr2	178514657	178514701	forward_readgroup_159595	18	+	617	1	11	1	0.305	0	0.397	0.399	UTR3	PLEKHA3	ENSG00000116095
chr2	178515929	178515979	forward_readgroup_159610	18	+	1045	18	6	8	0	0	0	0	UTR3	PLEKHA3	ENSG00000116095
chr2	178515979	178516029	forward_readgroup_159611	18	+	1114	25	8	11	0	0	0	0	UTR3	PLEKHA3	ENSG00000116095
chr2	178541914	178541945	forward_readgroup_159636	18	+	547	6	3	3	0	0.01	0	0	lncRNA	TTN-AS1	ENSG00000237298
chr2	179107882	179107915	reverse_readgroup_151088	18	-	565	13	2	6	0	0.067	0	0	UTR3	SESTD1	ENSG00000187231
chr2	179674426	179674457	reverse_readgroup_151191	18	-	555	16	3	6	0	0.01	0	0	intron	ZNF385B	ENSG00000144331
chr2	179811292	179811333	reverse_readgroup_151241	18	-	566	15	3	5	0	0.01	0	0	intron	ZNF385B	ENSG00000144331
chr2	179817290	179817315	reverse_readgroup_151245	18	-	450	13	0	3	0	0.692	0	0	intron	ZNF385B	ENSG00000144331
chr2	179981520	179981567	reverse_readgroup_151288	18	-	659	11	12	7	0	0	0	0	intron	CWC22	ENSG00000163510
chr2	181044324	181044356	forward_readgroup_159817	18	+	568	10	4	5	0	0.001	0	0	intron	UBE2E3	ENSG00000170035
chr2	181053749	181053780	forward_readgroup_159826	18	+	532	20	5	6	0	0	0	0	intron	UBE2E3	ENSG00000170035
chr2	182942247	182942280	reverse_readgroup_151408	18	-	517	13	1	5	0	0.277	0	0	intron	NCKAP1	ENSG00000061676
chr2	183032386	183032412	reverse_readgroup_151479	18	-	437	4	8	2	0	0	0.001	0.001	intron	NCKAP1	ENSG00000061676
chr2	186104500	186104526	reverse_readgroup_151602	18	-	459	8	3	5	0	0.006	0	0	lncRNA	LINC01473	ENSG00000237877
chr2	186284839	186284882	reverse_readgroup_151670	18	-	690	19	6	7	0	0	0	0	lncRNA	LINC01473	ENSG00000237877
chr2	186349912	186349962	reverse_readgroup_151682	18	-	870	16	4	4	0	0.005	0	0	lncRNA	LINC01473	ENSG00000237877
chr2	186405872	186405907	reverse_readgroup_151714	18	-	611	15	0	5	0	0.606	0	0	lncRNA	LINC01473	ENSG00000237877
chr2	186624622	186624663	forward_readgroup_160355	18	+	673	12	4	5	0	0.002	0	0	intron	ITGAV	ENSG00000138448
chr2	186703713	186703747	forward_readgroup_160418	18	+	604	13	2	6	0	0.075	0	0	intron	FAM171B	ENSG00000144369
chr2	187370914	187370944	reverse_readgroup_151772	18	-	530	12	6	5	0	0	0	0	intron	CALCRL	ENSG00000064989
chr2	187751640	187751690	reverse_readgroup_151808	18	-	1090	18	21	7	0	0	0	0	lncRNA	LINC01090	ENSG00000231689
chr2	189202549	189202583	reverse_readgroup_151853	18	-	594	6	13	4	0	0	0	0	intron	COL5A2	ENSG00000204262
chr2	189686863	189686905	forward_readgroup_160677	18	+	715	11	1	3	0	0.326	0	0	intron	ANKAR	ENSG00000151687
chr2	189689477	189689513	forward_readgroup_160680	18	+	568	5	12	2	0	0	0	0	intron	ANKAR	ENSG00000151687
chr2	189751385	189751419	reverse_readgroup_151901	18	-	602	14	1	1	0	0.301	0	0	intron	OSGEPL1	ENSG00000128694
chr2	189771840	189771874	reverse_readgroup_151924	18	-	545	4	5	2	0.001	0	0.001	0.001	CDS	ORMDL1	ENSG00000128699
chr2	189822492	189822522	forward_readgroup_160737	18	+	529	4	19	3	0.001	0	0.001	0.001	intron	PMS1	ENSG00000064933
chr2	189924163	189924208	forward_readgroup_160778	18	+	699	15	8	2	0	0	0	0	intron	C2orf88	ENSG00000187699
chr2	190234545	190234576	reverse_readgroup_151963	18	-	553	7	4	2	0	0.001	0	0	intron	HIBCH	ENSG00000198130
chr2	190893566	190893603	forward_readgroup_160920	18	+	658	2	11	1	0.085	0	0.102	0.108	intron	GLS	ENSG00000115419
chr2	190906433	190906470	forward_readgroup_160937	18	+	608	12	5	6	0	0	0	0	intron	GLS	ENSG00000115419
chr2	190932887	190932918	forward_readgroup_160954	18	+	533	11	8	3	0	0	0	0	UTR3	GLS	ENSG00000115419
chr2	191154624	191154662	reverse_readgroup_152066	18	-	667	4	0	2	0.002	0.579	0.002	0.002	intron	STAT4	ENSG00000138378
chr2	195735704	195735731	forward_readgroup_161172	18	+	444	10	4	3	0	0.001	0	0	UTR3	SLC39A10	ENSG00000196950
chr2	195736161	195736196	forward_readgroup_161175	18	+	631	6	8	3	0	0	0	0	UTR3	SLC39A10	ENSG00000196950
chr2	195990987	195991016	reverse_readgroup_152200	18	-	512	10	6	4	0	0	0	0	intron	DNAH7	ENSG00000118997
chr2	196133811	196133861	reverse_readgroup_152234	18	-	9717	222	84	13	0	0	0	0	UTR3	STK17B	ENSG00000081320
chr2	196774744	196774793	reverse_readgroup_152360	18	-	868	20	11	7	0	0	0	0	intron	GTF3C3	ENSG00000119041
chr2	196840537	196840573	reverse_readgroup_152420	18	-	617	6	3	3	0	0.013	0	0	UTR3	PGAP1	ENSG00000197121
chr2	197392245	197392295	reverse_readgroup_152505	18	-	830	12	8	8	0	0	0	0	UTR3	SF3B1	ENSG00000115524
chr2	197405081	197405130	reverse_readgroup_152518	18	-	952	16	6	5	0	0	0	0	UTR3	SF3B1	ENSG00000115524
chr2	197420070	197420120	reverse_readgroup_152529	18	-	733	15	12	6	0	0	0	0	UTR3	SF3B1	ENSG00000115524
chr2	197519989	197520017	forward_readgroup_161299	18	+	499	11	13	4	0	0	0	0	multigenic	HSPE1-MOB4,MOB4	ENSG00000115540,ENSG00000270757
chr2	197550810	197550860	forward_readgroup_161316	18	+	821	19	5	9	0	0.001	0	0	UTR3	MOB4	ENSG00000115540
chr2	197707720	197707735	forward_readgroup_161363	18	+	270	9	2	2	0	0.02	0	0	UTR3	MARS2	ENSG00000247626
chr2	198106056	198106095	forward_readgroup_161444	18	+	664	11	7	5	0	0	0	0	intron	PLCL1	ENSG00000115896
chr2	199408216	199408250	reverse_readgroup_152728	18	-	590	9	5	5	0	0	0	0	intron	SATB2	ENSG00000119042
chr2	199802652	199802702	reverse_readgroup_152803	18	-	1212	12	9	6	0	0	0	0	intron	FTCDNL1	ENSG00000226124
chr2	199956167	199956210	forward_readgroup_161583	18	+	681	9	4	5	0	0.002	0	0	CDS	MAIP1	ENSG00000162972
chr2	200580313	200580363	forward_readgroup_161720	18	+	771	23	2	11	0	0.106	0	0	intron	SGO2	ENSG00000163535
chr2	200583226	200583276	forward_readgroup_161734	18	+	883	19	5	8	0	0.001	0	0	intron	SGO2	ENSG00000163535
chr2	200891985	200892035	forward_readgroup_161783	18	+	3799	77	18	9	0	0	0	0	CDS	NIF3L1	ENSG00000196290
chr2	200986942	200986992	reverse_readgroup_152982	18	-	1087	34	3	9	0	0.048	0	0	intron	HYCC2	ENSG00000155744
chr2	201416586	201416611	reverse_readgroup_153064	18	-	441	14	4	4	0	0	0	0	intron	TRAK2	ENSG00000115993
chr2	201480434	201480467	forward_readgroup_161905	18	+	577	16	3	8	0	0.011	0	0	UTR3	STRADB	ENSG00000082146
chr2	201746071	201746109	reverse_readgroup_153118	18	-	674	8	5	4	0	0	0	0	intron	ALS2	ENSG00000003393
chr2	202560262	202560287	forward_readgroup_162055	18	+	439	7	1	3	0	0.251	0	0	UTR3	BMPR2	ENSG00000204217
chr2	202565354	202565390	forward_readgroup_162081	18	+	649	15	10	5	0	0	0	0	UTR3	BMPR2	ENSG00000204217
chr2	202880652	202880679	reverse_readgroup_153237	18	-	611	9	7	5	0	0	0	0	UTR3	WDR12	ENSG00000138442
chr2	203304613	203304655	forward_readgroup_162255	18	+	676	8	6	3	0	0	0	0	UTR3	CYP20A1	ENSG00000119004
chr2	203435932	203435969	reverse_readgroup_153283	18	-	672	4	4	2	0.002	0.002	0.002	0.002	UTR3	RAPH1	ENSG00000173166
chr2	204707823	204707851	forward_readgroup_162460	18	+	488	6	7	4	0	0	0	0	intron	PARD3B	ENSG00000116117
chr2	204831648	204831685	forward_readgroup_162516	18	+	596	12	9	5	0	0	0	0	intron	PARD3B	ENSG00000116117
chr2	204852033	204852064	forward_readgroup_162524	18	+	527	15	0	3	0	0.649	0	0	intron	PARD3B	ENSG00000116117
chr2	205278644	205278674	forward_readgroup_162592	18	+	502	11	2	6	0	0.056	0	0	intron	PARD3B	ENSG00000116117
chr2	205501631	205501662	forward_readgroup_162616	18	+	555	7	3	4	0	0.01	0	0	intron	PARD3B	ENSG00000116117
chr2	205997169	205997203	reverse_readgroup_153412	18	-	580	2	4	2	0.07	0.001	0.083	0.089	UTR3	INO80D	ENSG00000114933
chr2	206309210	206309239	forward_readgroup_162716	18	+	487	12	2	4	0	0.053	0	0	UTR3	ZDBF2	ENSG00000204186
chr2	207602648	207602698	forward_readgroup_162990	18	+	5506	191	34	11	0	0	0	0	UTR3	CREB1	ENSG00000118260
chr2	208355950	208355989	forward_readgroup_163062	18	+	644	2	7	2	0.082	0	0.099	0.105	UTR3	PIKFYVE	ENSG00000115020
chr2	210188164	210188198	reverse_readgroup_153848	18	-	604	14	7	4	0	0	0	0	UTR3	ACADL	ENSG00000115361
chr2	210431350	210431375	reverse_readgroup_153858	18	-	330	9	1	3	0	0.206	0	0	UTR3	LANCL1	ENSG00000115365
chr2	211656022	211656051	reverse_readgroup_154002	18	-	543	18	2	6	0	0.063	0	0	intron	ERBB4	ENSG00000178568
chr2	211722502	211722533	reverse_readgroup_154015	18	-	523	9	6	2	0	0	0	0	CDS	ERBB4	ENSG00000178568
chr2	212019061	212019098	reverse_readgroup_154097	18	-	523	16	4	2	0	0.001	0	0	intron	ERBB4	ENSG00000178568
chr2	212328657	212328692	reverse_readgroup_154198	18	-	611	17	0	3	0	0.606	0	0	intron	ERBB4	ENSG00000178568
chr2	212333109	212333138	reverse_readgroup_154201	18	-	510	10	8	4	0	0	0	0	intron	ERBB4	ENSG00000178568
chr2	212372256	212372293	reverse_readgroup_154226	18	-	572	12	2	5	0	0.069	0	0	intron	ERBB4	ENSG00000178568
chr2	212452725	212452769	reverse_readgroup_154297	18	-	851	20	7	7	0	0	0	0	intron	ERBB4	ENSG00000178568
chr2	212487637	212487666	reverse_readgroup_154332	18	-	491	17	2	4	0	0.054	0	0	intron	ERBB4	ENSG00000178568
chr2	213001985	213002022	reverse_readgroup_154407	18	-	523	12	15	2	0	0	0	0	UTR3	IKZF2	ENSG00000030419
chr2	216119058	216119090	forward_readgroup_163518	18	+	559	9	4	4	0	0.001	0	0	UTR3	XRCC5	ENSG00000079246
chr2	216506296	216506333	forward_readgroup_163663	18	+	530	8	1	3	0	0.281	0	0	intron	RPL37A	ENSG00000197756
chr2	218244795	218244836	forward_readgroup_163755	18	+	753	16	6	4	0	0	0	0	intron	ARPC2	ENSG00000163466
chr2	218638154	218638189	reverse_readgroup_154827	18	-	532	10	3	6	0	0.009	0	0	UTR3	ZNF142	ENSG00000115568
chr2	218740679	218740710	forward_readgroup_163841	18	+	507	5	1	2	0	0.274	0	0	intron	TTLL4	ENSG00000135912
chr2	221438104	221438140	reverse_readgroup_154993	18	-	523	16	4	4	0	0.001	0	0	intron	EPHA4	ENSG00000116106
chr2	221458055	221458098	reverse_readgroup_155003	18	-	754	6	7	2	0	0	0	0	intron	EPHA4	ENSG00000116106
chr2	221508222	221508271	reverse_readgroup_155019	18	-	798	15	8	6	0	0	0	0	intron	EPHA4	ENSG00000116106
chr2	221518094	221518131	reverse_readgroup_155023	18	-	526	11	4	3	0	0.001	0	0	intron	EPHA4	ENSG00000116106
chr2	222651721	222651757	reverse_readgroup_155224	18	-	547	12	6	5	0	0	0	0	intron	FARSB	ENSG00000116120
chr2	223876469	223876501	reverse_readgroup_155311	18	-	536	10	7	6	0	0	0	0	UTR3	WDFY1	ENSG00000085449
chr2	223975595	223975624	reverse_readgroup_155348	18	-	501	16	0	4	0	0.663	0	0	UTR3	SERPINE2	ENSG00000135919
chr2	224472790	224472816	reverse_readgroup_155371	18	-	1447	24	14	2	0	0	0	0	UTR3	CUL3	ENSG00000036257
chr2	226734744	226734794	reverse_readgroup_155503	18	-	1118	17	17	4	0	0	0	0	UTR3	IRS1	ENSG00000169047
chr2	227171234	227171274	forward_readgroup_164361	18	+	638	2	1	1	0.081	0.31	0.097	0.103	intron	COL4A3	ENSG00000169031
chr2	227357612	227357652	forward_readgroup_164424	18	+	622	11	1	4	0	0.306	0	0	UTR3	MFF	ENSG00000168958
chr2	227523402	227523436	forward_readgroup_164460	18	+	612	12	2	3	0	0.076	0	0	intron	AGFG1	ENSG00000173744
chr2	229367640	229367669	reverse_readgroup_155637	18	-	424	27	2	3	0	0.043	0	0	intron	DNER	ENSG00000187957
chr2	229898451	229898484	reverse_readgroup_155761	18	-	598	12	3	5	0	0.012	0	0	intron	TRIP12	ENSG00000153827
chr2	230045592	230045621	reverse_readgroup_155816	18	-	499	11	18	6	0	0	0	0	intron	SLC16A14	ENSG00000163053
chr2	230057065	230057115	reverse_readgroup_155822	18	-	1095	16	12	7	0	0	0	0	intron	SLC16A14	ENSG00000163053
chr2	231160850	231160888	forward_readgroup_164795	18	+	652	12	2	3	0	0.084	0	0	intron	PSMD1	ENSG00000173692
chr2	231167476	231167512	forward_readgroup_164798	18	+	596	2	9	2	0.073	0	0.087	0.093	intron	PSMD1	ENSG00000173692
chr2	231169968	231170009	forward_readgroup_164802	18	+	679	12	1	7	0	0.319	0	0	intron	PSMD1	ENSG00000173692
chr2	232007843	232007872	forward_readgroup_164905	18	+	518	16	2	4	0	0.059	0	0	intron	DIS3L2	ENSG00000144535
chr2	232682396	232682433	forward_readgroup_165044	18	+	599	12	2	4	0	0.074	0	0	UTR3	EFHD1	ENSG00000115468
chr2	232784877	232784912	forward_readgroup_165119	18	+	646	15	4	3	0	0.002	0	0	intron	GIGYF2	ENSG00000204120
chr2	232802123	232802158	forward_readgroup_165130	18	+	612	9	3	3	0	0.013	0	0	intron	GIGYF2	ENSG00000204120
chr2	232858461	232858475	forward_readgroup_165177	18	+	374	6	15	2	0	0	0	0	multigenic	GIGYF2,SNORC	ENSG00000182600,ENSG00000204120
chr2	232859714	232859727	forward_readgroup_165189	18	+	215	1	0	1	0.148	0.839	0.161	0.166	multigenic	GIGYF2,SNORC	ENSG00000182600,ENSG00000204120
chr2	233002261	233002287	reverse_readgroup_156028	18	-	441	1	7	1	0.252	0	0.303	0.305	intron	NGEF	ENSG00000066248
chr2	233561209	233561246	reverse_readgroup_156072	18	-	520	13	1	5	0	0.278	0	0	intron	USP40	ENSG00000085982
chr2	236101955	236101998	forward_readgroup_165495	18	+	733	15	22	4	0	0	0	0	intron	AGAP1	ENSG00000157985
chr2	236127600	236127650	forward_readgroup_165529	18	+	915	15	14	4	0	0	0	0	UTR3	AGAP1	ENSG00000157985
chr2	237090541	237090570	forward_readgroup_165591	18	+	521	10	4	3	0	0.001	0	0	intron	COPS8	ENSG00000198612
chr2	237986089	237986126	forward_readgroup_165732	18	+	631	18	5	4	0	0	0	0	multigenic	UBE2F,UBE2F-SCLY	ENSG00000184182,ENSG00000258984
chr2	238073848	238073881	forward_readgroup_165759	18	+	546	14	5	6	0	0	0	0	multigenic	SCLY,UBE2F-SCLY	ENSG00000132330,ENSG00000258984
chr2	238363016	238363051	forward_readgroup_165803	18	+	617	20	0	6	0	0.603	0	0	intron	TRAF3IP1	ENSG00000204104
chr2	238450375	238450396	forward_readgroup_165874	18	+	648	12	2	2	0	0.083	0	0	UTR3	ASB1	ENSG00000065802
chr2	239051646	239051674	reverse_readgroup_156295	18	-	498	14	1	9	0	0.271	0	0	UTR3	HDAC4	ENSG00000068024
chr2	239245343	239245383	reverse_readgroup_156319	18	-	658	12	3	2	0	0.015	0	0	intron	HDAC4	ENSG00000068024
chr2	239367976	239368018	reverse_readgroup_156340	18	-	656	4	13	2	0.002	0	0.002	0.002	intron	HDAC4	ENSG00000068024
chr2	240008343	240008369	reverse_readgroup_156419	18	-	468	12	0	5	0	0.682	0	0	intron	NDUFA10	ENSG00000130414
chr2	240536550	240536576	reverse_readgroup_156496	18	-	456	10	1	6	0	0.257	0	0	intron	ANKMY1	ENSG00000144504
chr2	241079542	241079575	reverse_readgroup_156527	18	-	586	13	5	5	0	0	0	0	intron	MTERF4	ENSG00000122085
chr2	241111419	241111454	reverse_readgroup_156553	18	-	646	13	13	2	0	0	0	0	intron	PASK	ENSG00000115687
chr2	241248081	241248118	reverse_readgroup_156604	18	-	552	13	4	3	0	0.001	0	0	CDS	HDLBP	ENSG00000115677
chr2	241402242	241402273	forward_readgroup_166120	18	+	484	9	4	3	0	0.001	0	0	intron	FARP2	ENSG00000006607
chr2	241588164	241588200	reverse_readgroup_156674	18	-	620	15	3	6	0	0.013	0	0	intron	THAP4	ENSG00000176946
chr2	241684855	241684882	reverse_readgroup_156710	18	-	472	13	4	5	0	0.001	0	0	intron	DTYMK	ENSG00000168393
chr2	242051589	242051627	forward_readgroup_166268	18	+	681	12	6	3	0	0	0	0	lncRNA	LINC01237	ENSG00000233806
chr20	299072	299122	forward_readgroup_166302	18	+	1116	21	3	11	0	0.051	0	0	UTR3	ZCCHC3	ENSG00000247315
chr20	300085	300135	forward_readgroup_166318	18	+	31220	1774	808	9	0	0	0	0	UTR3	ZCCHC3	ENSG00000247315
chr20	414744	414784	forward_readgroup_166362	18	+	680	12	1	3	0	0.319	0	0	intron	RBCK1	ENSG00000125826
chr20	436319	436336	reverse_readgroup_156762	18	-	304	1	4	1	0.194	0	0.22	0.223	UTR3	TBC1D20	ENSG00000125875
chr20	1356290	1356328	forward_readgroup_166480	18	+	623	3	6	3	0.013	0	0.015	0.017	lncRNA	SDCBP2-AS1	ENSG00000234684
chr20	2112297	2112318	forward_readgroup_166531	18	+	375	5	0	3	0	0.736	0	0	intron	STK35	ENSG00000125834
chr20	2132602	2132636	forward_readgroup_166541	18	+	595	3	6	1	0.012	0	0.013	0.015	intron	STK35	ENSG00000125834
chr20	3047888	3047937	forward_readgroup_166711	18	+	777	17	4	5	0	0.004	0	0	UTR3	MRPS26	ENSG00000125901
chr20	3390867	3390891	reverse_readgroup_157244	18	-	432	15	1	3	0	0.248	0	0	intron	DNAAF9	ENSG00000088854
chr20	3402870	3402917	reverse_readgroup_157246	18	-	799	12	4	4	0	0.004	0	0	intron	DNAAF9	ENSG00000088854
chr20	3648629	3648663	forward_readgroup_166789	18	+	597	17	2	4	0	0.073	0	0	UTR3	ATRN	ENSG00000088812
chr20	3822778	3822806	forward_readgroup_166820	18	+	432	13	1	5	0	0.248	0	0	intron	AP5S1	ENSG00000125843
chr20	3828805	3828842	forward_readgroup_166830	18	+	631	9	4	3	0	0.002	0	0	UTR3	AP5S1	ENSG00000125843
chr20	3869463	3869513	forward_readgroup_166851	18	+	868	13	9	5	0	0	0	0	UTR3	MAVS	ENSG00000088888
chr20	3908580	3908617	forward_readgroup_166884	18	+	615	10	3	3	0	0.013	0	0	intron	PANK2	ENSG00000125779
chr20	4692294	4692322	forward_readgroup_166945	18	+	493	8	3	5	0	0.007	0	0	intron	PRNP	ENSG00000171867
chr20	4948735	4948765	reverse_readgroup_157398	18	-	509	15	2	5	0	0.057	0	0	intron	SLC23A2	ENSG00000089057
chr20	5100235	5100267	reverse_readgroup_157434	18	-	522	12	3	5	0	0.008	0	0	UTR3	TMEM230	ENSG00000089063
chr20	5115056	5115106	reverse_readgroup_157452	18	-	1018	12	6	8	0	0	0	0	UTR3	PCNA	ENSG00000132646
chr20	5134427	5134461	forward_readgroup_166979	18	+	514	18	3	5	0	0.008	0	0	intron	CDS2	ENSG00000101290
chr20	5193475	5193511	forward_readgroup_167024	18	+	538	15	5	2	0	0	0	0	UTR3	CDS2	ENSG00000101290
chr20	5572509	5572544	reverse_readgroup_157521	18	-	617	18	3	6	0	0.013	0	0	intron	GPCPD1	ENSG00000125772
chr20	5863320	5863361	forward_readgroup_167075	18	+	599	7	6	2	0	0	0	0	CDS	SHLD1	ENSG00000171984
chr20	7980986	7981026	reverse_readgroup_157613	18	-	631	6	5	3	0	0	0	0	UTR3	TMX4	ENSG00000125827
chr20	8175498	8175531	forward_readgroup_167226	18	+	570	7	2	3	0	0.068	0	0	intron	PLCB1	ENSG00000182621
chr20	8474824	8474858	forward_readgroup_167365	18	+	606	11	0	5	0	0.609	0	0	intron	PLCB1	ENSG00000182621
chr20	8730034	8730069	forward_readgroup_167432	18	+	467	10	7	5	0	0	0	0	intron	PLCB1	ENSG00000182621
chr20	10038559	10038592	forward_readgroup_167593	18	+	541	13	5	2	0	0	0	0	CDS	ANKEF1	ENSG00000132623
chr20	10430787	10430811	reverse_readgroup_157687	18	-	431	1	8	1	0.248	0	0.297	0.299	intron	MKKS	ENSG00000125863
chr20	10625499	10625533	forward_readgroup_167709	18	+	545	7	2	5	0	0.064	0	0	UTR3	SLX4IP	ENSG00000149346
chr20	10639089	10639139	reverse_readgroup_157705	18	-	1444	15	14	7	0	0	0	0	UTR3	JAG1	ENSG00000101384
chr20	10641120	10641151	reverse_readgroup_157710	18	-	556	4	7	3	0.001	0	0.001	0.001	CDS	JAG1	ENSG00000101384
chr20	11924943	11924992	forward_readgroup_167825	18	+	1235	23	5	6	0	0.003	0	0	UTR3	BTBD3	ENSG00000132640
chr20	13274897	13274926	forward_readgroup_167924	18	+	521	13	0	3	0	0.653	0	0	intron	ISM1	ENSG00000101230
chr20	13586613	13586647	reverse_readgroup_157862	18	-	595	8	0	2	0	0.614	0	0	intron	TASP1	ENSG00000089123
chr20	13588937	13588978	reverse_readgroup_157864	18	-	644	10	9	4	0	0	0	0	intron	TASP1	ENSG00000089123
chr20	14325077	14325127	reverse_readgroup_157948	18	-	1574	15	9	5	0	0	0	0	UTR3	FLRT3	ENSG00000125848
chr20	14345212	14345241	forward_readgroup_168082	18	+	517	13	5	6	0	0	0	0	intron	MACROD2	ENSG00000172264
chr20	14646152	14646181	forward_readgroup_168135	18	+	517	7	5	4	0	0	0	0	intron	MACROD2	ENSG00000172264
chr20	14723847	14723879	forward_readgroup_168149	18	+	528	14	6	6	0	0	0	0	intron	MACROD2	ENSG00000172264
chr20	14943990	14944024	forward_readgroup_168185	18	+	511	11	1	5	0	0.275	0	0	intron	MACROD2	ENSG00000172264
chr20	15567230	15567264	forward_readgroup_168225	18	+	608	17	2	6	0	0.075	0	0	intron	MACROD2	ENSG00000172264
chr20	16478520	16478544	reverse_readgroup_158036	18	-	414	12	2	2	0	0.041	0	0	intron	KIF16B	ENSG00000089177
chr20	18187887	18187937	forward_readgroup_168343	18	+	698	20	3	5	0	0.018	0	0	UTR3	KAT14	ENSG00000149474
chr20	18484056	18484106	forward_readgroup_168414	18	+	847	8	2	4	0	0.12	0	0	UTR3	POLR3F	ENSG00000132664
chr20	18484106	18484122	forward_readgroup_168415	18	+	263	8	6	3	0	0	0	0	UTR3	POLR3F	ENSG00000132664
chr20	18560851	18560901	forward_readgroup_168456	18	+	752	24	2	10	0	0.102	0	0	UTR3	SEC23B	ENSG00000101310
chr20	20101234	20101284	forward_readgroup_168595	18	+	742	13	5	6	0	0	0	0	intron	CFAP61	ENSG00000089101
chr20	20370415	20370465	forward_readgroup_168618	18	+	810	7	2	5	0	0.113	0	0	UTR3	INSM1	ENSG00000173404
chr20	21163453	21163487	forward_readgroup_168657	18	+	553	14	2	4	0	0.065	0	0	intron	KIZ	ENSG00000088970
chr20	21311262	21311295	forward_readgroup_168716	18	+	575	10	5	5	0	0	0	0	intron	XRN2	ENSG00000088930
chr20	21352029	21352064	forward_readgroup_168752	18	+	622	9	2	4	0	0.078	0	0	intron	XRN2	ENSG00000088930
chr20	21380410	21380437	forward_readgroup_168774	18	+	469	7	5	1	0	0	0	0	intron	XRN2	ENSG00000088930
chr20	23046174	23046214	reverse_readgroup_158459	18	-	583	9	3	3	0	0.011	0	0	UTR3	THBD	ENSG00000178726
chr20	23418624	23418649	reverse_readgroup_158523	18	-	444	11	3	4	0	0.006	0	0	intron	NAPB	ENSG00000125814
chr20	25267023	25267050	forward_readgroup_168976	18	+	481	6	8	4	0	0	0	0	intron	PYGB	ENSG00000100994
chr20	25614233	25614273	reverse_readgroup_158674	18	-	554	15	3	1	0	0.01	0	0	UTR3	NANP	ENSG00000170191
chr20	25616544	25616578	reverse_readgroup_158696	18	-	551	5	11	2	0	0	0	0	CDS	NANP	ENSG00000170191
chr20	25675557	25675588	forward_readgroup_169092	18	+	550	8	3	3	0	0.01	0	0	lncRNA	ZNF337-AS1	ENSG00000213742
chr20	32193533	32193583	reverse_readgroup_158990	18	-	845	8	8	2	0	0	0	0	UTR3	PLAGL2	ENSG00000126003
chr20	32237916	32237966	forward_readgroup_169465	18	+	2930	28	25	8	0	0	0	0	UTR3	POFUT1	ENSG00000101346
chr20	32360632	32360666	forward_readgroup_169518	18	+	640	11	2	2	0	0.081	0	0	UTR5	ASXL1	ENSG00000171456
chr20	32392830	32392865	forward_readgroup_169542	18	+	592	18	2	4	0	0.072	0	0	intron	ASXL1	ENSG00000171456
chr20	32563430	32563471	reverse_readgroup_159067	18	-	618	10	4	3	0	0.002	0	0	intron	NOL4L	ENSG00000197183
chr20	33644639	33644689	forward_readgroup_169780	18	+	845	9	6	3	0	0	0	0	UTR3	CBFA2T2	ENSG00000078699
chr20	33645377	33645427	forward_readgroup_169792	18	+	803	9	1	4	0	0.341	0	0	UTR3	CBFA2T2	ENSG00000078699
chr20	34202057	34202092	forward_readgroup_169889	18	+	523	10	5	2	0	0	0	0	intron	ASIP	ENSG00000101440
chr20	34413839	34413871	forward_readgroup_169907	18	+	574	6	0	3	0	0.625	0	0	CDS	ITCH	ENSG00000078747
chr20	34420349	34420388	forward_readgroup_169914	18	+	673	21	0	3	0	0.576	0	0	intron	ITCH	ENSG00000078747
chr20	34615598	34615625	reverse_readgroup_159299	18	-	484	12	0	2	0	0.673	0	0	intron	PIGU	ENSG00000101464
chr20	34949297	34949332	reverse_readgroup_159400	18	-	619	12	3	3	0	0.013	0	0	intron	GSS	ENSG00000100983
chr20	35133100	35133134	reverse_readgroup_159433	18	-	581	9	8	3	0	0	0	0	intron	EDEM2	ENSG00000088298
chr20	35653458	35653505	reverse_readgroup_159654	18	-	871	17	11	8	0	0	0	0	multigenic	CPNE1,RBM12	ENSG00000214078,ENSG00000244462
chr20	35654146	35654187	reverse_readgroup_159663	18	-	705	6	2	5	0	0.094	0	0	multigenic	CPNE1,RBM12	ENSG00000214078,ENSG00000244462
chr20	35911369	35911415	forward_readgroup_170152	18	+	756	10	3	4	0	0.021	0	0	intron	PHF20	ENSG00000025293
chr20	35941749	35941777	forward_readgroup_170155	18	+	484	5	3	3	0	0.007	0	0	intron	PHF20	ENSG00000025293
chr20	35948484	35948514	forward_readgroup_170168	18	+	461	16	3	6	0	0.006	0	0	UTR3	PHF20	ENSG00000025293
chr20	36119785	36119824	forward_readgroup_170195	18	+	669	10	15	2	0	0	0	0	intron	EPB41L1	ENSG00000088367
chr20	36243976	36244013	forward_readgroup_170209	18	+	685	19	4	6	0	0.002	0	0	intron	AAR2	ENSG00000131043
chr20	36593929	36593945	forward_readgroup_170277	18	+	345	6	6	3	0	0	0	0	multigenic	TGIF2,TGIF2-RAB5IF	ENSG00000118707,ENSG00000259399
chr20	36765795	36765828	reverse_readgroup_159943	18	-	538	2	15	1	0.062	0	0.073	0.079	intron	DSN1	ENSG00000149636
chr20	36998223	36998258	reverse_readgroup_160044	18	-	605	5	8	3	0	0	0	0	UTR3	RBL1	ENSG00000080839
chr20	38006989	38007028	reverse_readgroup_160154	18	-	558	15	1	6	0	0.289	0	0	intron	TTI1	ENSG00000101407
chr20	38065366	38065411	forward_readgroup_170467	18	+	761	6	4	3	0	0.003	0	0	intron	RPRD1B	ENSG00000101413
chr20	38091935	38091985	forward_readgroup_170520	18	+	3408	80	20	16	0	0	0	0	UTR3	RPRD1B	ENSG00000101413
chr20	38578501	38578536	forward_readgroup_170600	18	+	584	14	0	2	0	0.62	0	0	UTR3	RALGAPB	ENSG00000170471
chr20	41240488	41240525	reverse_readgroup_160298	18	-	602	16	4	4	0	0.002	0	0	intron	ZHX3	ENSG00000174306
chr20	44195942	44195975	reverse_readgroup_160513	18	-	557	12	6	6	0	0	0	0	UTR3	OSER1	ENSG00000132823
chr20	44494538	44494572	forward_readgroup_171064	18	+	576	11	0	4	0	0.624	0	0	UTR3	TTPAL	ENSG00000124120
chr20	45052752	45052789	forward_readgroup_171171	18	+	611	10	3	5	0	0.013	0	0	intron	STK4	ENSG00000101109
chr20	45077782	45077830	forward_readgroup_171187	18	+	941	19	13	6	0	0	0	0	UTR3	STK4	ENSG00000101109
chr20	45079755	45079793	forward_readgroup_171197	18	+	566	4	4	4	0.001	0.001	0.001	0.001	UTR3	STK4	ENSG00000101109
chr20	45379163	45379199	forward_readgroup_171245	18	+	626	11	6	4	0	0	0	0	intron	SYS1-DBNDD2	ENSG00000254806
chr20	45811324	45811374	forward_readgroup_171288	18	+	1273	35	6	7	0	0.001	0	0	UTR3	DNTTIP1	ENSG00000101457
chr20	45883144	45883185	forward_readgroup_171324	18	+	700	11	10	4	0	0	0	0	CDS	ZSWIM1	ENSG00000168612
chr20	45947848	45947891	forward_readgroup_171347	18	+	698	17	1	5	0	0.323	0	0	UTR3	PCIF1	ENSG00000100982
chr20	46081174	46081202	reverse_readgroup_160751	18	-	459	13	0	4	0	0.687	0	0	intron	NCOA5	ENSG00000124160
chr20	47653945	47653983	forward_readgroup_171453	18	+	615	8	5	5	0	0	0	0	UTR3	NCOA3	ENSG00000124151
chr20	49019678	49019704	forward_readgroup_171535	18	+	461	8	5	5	0	0	0	0	intron	ARFGEF2	ENSG00000124198
chr20	49243838	49243875	reverse_readgroup_161078	18	-	555	8	5	4	0	0	0	0	intron	ZNFX1	ENSG00000124201
chr20	49246078	49246112	reverse_readgroup_161082	18	-	530	13	1	4	0	0.281	0	0	UTR3	ZNFX1	ENSG00000124201
chr20	49299582	49299617	forward_readgroup_171670	18	+	561	9	8	4	0	0	0	0	lncRNA	ZFAS1	ENSG00000177410
chr20	49821054	49821091	forward_readgroup_171684	18	+	607	17	1	5	0	0.302	0	0	intron	SLC9A8	ENSG00000197818
chr20	49952255	49952305	forward_readgroup_171716	18	+	1079	12	5	6	0	0.002	0	0	UTR3	RNF114	ENSG00000124226
chr20	50124155	50124205	reverse_readgroup_161277	18	-	1452	25	5	8	0	0.006	0	0	multigenic	PEDS1,PEDS1-UBE2V1	ENSG00000124208,ENSG00000240849
chr20	50752179	50752209	forward_readgroup_171829	18	+	493	9	3	5	0	0.007	0	0	UTR3	PARD6B	ENSG00000124171
chr20	56495698	56495732	forward_readgroup_172126	18	+	538	13	6	3	0	0	0	0	intron	RTF2	ENSG00000022277
chr20	56505844	56505884	forward_readgroup_172129	18	+	641	6	7	2	0	0	0	0	intron	RTF2	ENSG00000022277
chr20	56518627	56518677	forward_readgroup_172136	18	+	6170	157	56	9	0	0	0	0	multigenic	FAM209A,RTF2	ENSG00000022277,ENSG00000124103
chr20	57378401	57378448	forward_readgroup_172194	18	+	683	9	7	4	0	0	0	0	UTR3	RAE1	ENSG00000101146
chr20	58832548	58832587	reverse_readgroup_161930	18	-	660	10	5	4	0	0	0	0	lncRNA	GNAS-AS1	ENSG00000235590
chr20	59944358	59944395	forward_readgroup_172512	18	+	621	15	1	6	0	0.306	0	0	CDS	FAM217B	ENSG00000196227
chr20	59948443	59948477	forward_readgroup_172555	18	+	619	9	4	2	0	0.002	0	0	UTR3	FAM217B	ENSG00000196227
chr20	60234174	60234204	forward_readgroup_172622	18	+	522	4	13	3	0.001	0	0.001	0.001	lncRNA	MIR646HG	ENSG00000228340
chr20	62181811	62181839	forward_readgroup_172859	18	+	581	20	11	5	0	0	0	0	UTR3	SS18L1	ENSG00000184402
chr20	62182375	62182408	forward_readgroup_172862	18	+	527	9	4	6	0	0.001	0	0	UTR3	SS18L1	ENSG00000184402
chr20	62307128	62307166	forward_readgroup_172901	18	+	666	14	5	8	0	0	0	0	intron	ADRM1	ENSG00000130706
chr20	62879078	62879128	reverse_readgroup_162147	18	-	3327	46	26	10	0	0	0	0	UTR3	DIDO1	ENSG00000101191
chr20	62887217	62887251	reverse_readgroup_162153	18	-	577	13	10	4	0	0	0	0	UTR3	DIDO1	ENSG00000101191
chr20	62941494	62941535	forward_readgroup_172935	18	+	552	1	20	1	0.288	0	0.364	0.366	CDS	GID8	ENSG00000101193
chr20	63589453	63589490	reverse_readgroup_162263	18	-	656	2	3	2	0.084	0.015	0.102	0.108	UTR3	GMEB2	ENSG00000101216
chr20	63935266	63935316	forward_readgroup_173084	18	+	1178	14	10	6	0	0	0	0	UTR3	DNAJC5	ENSG00000101152
chr21	5572185	5572216	forward_readgroup_173234	18	+	543	8	3	3	0	0.009	0	0	lncRNA	LINC03104	ENSG00000274333
chr21	9076619	9076656	reverse_readgroup_162539	18	-	574	17	2	7	0	0.069	0	0	lncRNA	TEKT4P2	ENSG00000291050
chr21	10530010	10530056	forward_readgroup_173715	18	+	807	12	5	7	0	0.001	0	0	intron	TPTE	ENSG00000274391
chr21	14224290	14224328	forward_readgroup_173812	18	+	626	8	2	4	0	0.079	0	0	intron	RBM11	ENSG00000185272
chr21	14373243	14373278	reverse_readgroup_162714	18	-	539	16	0	4	0	0.643	0	0	UTR3	HSPA13	ENSG00000155304
chr21	14975800	14975832	reverse_readgroup_162815	18	-	496	11	2	4	0	0.055	0	0	intron	NRIP1	ENSG00000180530
chr21	15038982	15039015	reverse_readgroup_162840	18	-	584	10	1	3	0	0.296	0	0	intron	NRIP1	ENSG00000180530
chr21	15763183	15763215	forward_readgroup_173868	18	+	578	7	12	3	0	0	0	0	intron	USP25	ENSG00000155313
chr21	16244038	16244063	forward_readgroup_173963	18	+	445	14	2	6	0	0.046	0	0	lncRNA	MIR99AHG	ENSG00000215386
chr21	16344430	16344462	forward_readgroup_173982	18	+	514	10	7	4	0	0	0	0	lncRNA	MIR99AHG	ENSG00000215386
chr21	16420467	16420506	forward_readgroup_173995	18	+	564	16	2	6	0	0.067	0	0	lncRNA	MIR99AHG	ENSG00000215386
chr21	16432143	16432171	forward_readgroup_174002	18	+	504	10	2	4	0	0.056	0	0	lncRNA	MIR99AHG	ENSG00000215386
chr21	16475071	16475097	forward_readgroup_174010	18	+	467	18	18	1	0	0	0	0	lncRNA	MIR99AHG	ENSG00000215386
chr21	16518839	16518878	forward_readgroup_174017	18	+	651	11	4	4	0	0.002	0	0	lncRNA	MIR99AHG	ENSG00000215386
chr21	17789090	17789107	reverse_readgroup_162920	18	-	300	2	0	1	0.024	0.782	0.026	0.029	multigenic	C21orf91,C21orf91-OT1	ENSG00000154642,ENSG00000240770
chr21	17792174	17792210	reverse_readgroup_162943	18	-	507	11	3	4	0	0.008	0	0	multigenic	C21orf91,C21orf91-OT1	ENSG00000154642,ENSG00000240770
chr21	18049841	18049864	forward_readgroup_174145	18	+	404	1	17	1	0.238	0	0.282	0.284	intron	CHODL	ENSG00000154645
chr21	25606459	25606485	reverse_readgroup_163234	18	-	451	8	6	2	0	0	0	0	CDS	MRPL39	ENSG00000154719
chr21	25771119	25771163	forward_readgroup_174341	18	+	831	17	3	7	0	0.027	0	0	UTR3	GABPA	ENSG00000154727
chr21	25904371	25904411	reverse_readgroup_163299	18	-	701	25	2	8	0	0.093	0	0	intron	APP	ENSG00000142192
chr21	25977665	25977700	reverse_readgroup_163338	18	-	532	12	3	5	0	0.009	0	0	intron	APP	ENSG00000142192
chr21	25986059	25986089	reverse_readgroup_163346	18	-	455	14	4	5	0	0.001	0	0	intron	APP	ENSG00000142192
chr21	26113783	26113810	reverse_readgroup_163408	18	-	484	13	4	6	0	0.001	0	0	intron	APP	ENSG00000142192
chr21	26153889	26153923	reverse_readgroup_163425	18	-	553	11	5	8	0	0	0	0	intron	APP	ENSG00000142192
chr21	26838228	26838272	reverse_readgroup_163482	18	-	734	11	7	3	0	0	0	0	UTR3	ADAMTS1	ENSG00000154734
chr21	28876331	28876371	reverse_readgroup_163671	18	-	609	7	15	2	0	0	0	0	UTR3	N6AMT1	ENSG00000156239
chr21	28973481	28973523	reverse_readgroup_163767	18	-	694	10	9	5	0	0	0	0	intron	LTN1	ENSG00000198862
chr21	29524508	29524532	forward_readgroup_174610	18	+	414	9	11	3	0	0	0	0	intron	BACH1	ENSG00000156273
chr21	29531520	29531553	forward_readgroup_174616	18	+	592	11	1	5	0	0.299	0	0	intron	BACH1	ENSG00000156273
chr21	31506315	31506350	reverse_readgroup_164090	18	-	598	17	3	4	0	0.012	0	0	intron	TIAM1	ENSG00000156299
chr21	32453733	32453766	forward_readgroup_174761	18	+	539	17	4	6	0	0.001	0	0	intron	EVA1C	ENSG00000166979
chr21	32735335	32735369	reverse_readgroup_164485	18	-	524	9	1	4	0	0.279	0	0	intron	PAXBP1	ENSG00000159086
chr21	33552112	33552159	forward_readgroup_174993	18	+	698	10	4	4	0	0.003	0	0	CDS	SON	ENSG00000159140
chr21	33629935	33629970	reverse_readgroup_164644	18	-	592	15	4	5	0	0.001	0	0	intron	CRYZL1	ENSG00000205758
chr21	33724011	33724039	forward_readgroup_175144	18	+	501	19	0	5	0	0.663	0	0	intron	ITSN1	ENSG00000205726
chr21	34117241	34117269	forward_readgroup_175292	18	+	497	10	4	4	0	0.001	0	0	intron	MRPS6	ENSG00000243927
chr21	34120726	34120766	forward_readgroup_175295	18	+	619	14	1	6	0	0.305	0	0	intron	MRPS6	ENSG00000243927
chr21	34184738	34184772	forward_readgroup_175326	18	+	580	12	3	3	0	0.011	0	0	lncRNA	LINC00310	ENSG00000227456
chr21	34575497	34575544	reverse_readgroup_164733	18	-	722	5	2	2	0	0.097	0	0	intron	RCAN1	ENSG00000159200
chr21	34887701	34887732	reverse_readgroup_164804	18	-	636	13	14	5	0	0	0	0	UTR5	RUNX1	ENSG00000159216
chr21	36818055	36818085	reverse_readgroup_164968	18	-	532	15	4	5	0	0.001	0	0	intron	HLCS	ENSG00000159267
chr21	37079874	37079893	forward_readgroup_175611	18	+	346	6	0	3	0	0.753	0	0	intron	TTC3	ENSG00000182670
chr21	37165604	37165642	forward_readgroup_175682	18	+	613	17	3	3	0	0.013	0	0	UTR3	TTC3	ENSG00000182670
chr21	37202473	37202510	forward_readgroup_175712	18	+	619	7	3	2	0	0.013	0	0	UTR3	TTC3	ENSG00000182670
chr21	37225136	37225180	reverse_readgroup_165087	18	-	650	5	12	2	0	0	0	0	UTR3	VPS26C	ENSG00000157538
chr21	37233445	37233488	reverse_readgroup_165095	18	-	711	3	4	2	0.018	0.003	0.021	0.023	intron	VPS26C	ENSG00000157538
chr21	37233580	37233613	reverse_readgroup_165096	18	-	552	20	2	6	0	0.065	0	0	intron	VPS26C	ENSG00000157538
chr21	37371090	37371125	forward_readgroup_175728	18	+	593	12	5	4	0	0	0	0	intron	DYRK1A	ENSG00000157540
chr21	37420306	37420348	forward_readgroup_175783	18	+	658	10	2	4	0	0.085	0	0	UTR5	DYRK1A	ENSG00000157540
chr21	39196084	39196134	reverse_readgroup_165288	18	-	1392	26	9	5	0	0	0	0	UTR3	BRWD1	ENSG00000185658
chr21	39219967	39220001	reverse_readgroup_165308	18	-	609	2	9	1	0.076	0	0.09	0.096	intron	BRWD1	ENSG00000185658
chr21	39346490	39346514	reverse_readgroup_165387	18	-	403	10	5	3	0	0	0	0	intron	HMGN1	ENSG00000205581
chr21	39422999	39423037	reverse_readgroup_165402	18	-	652	19	5	7	0	0	0	0	CDS	LCA5L	ENSG00000157578
chr21	39429336	39429375	forward_readgroup_176041	18	+	531	14	9	9	0	0	0	0	intron	GET1-SH3BGR	ENSG00000285815
chr21	39472606	39472654	forward_readgroup_176051	18	+	827	18	4	7	0	0.004	0	0	multigenic	GET1-SH3BGR,SH3BGR	ENSG00000185437,ENSG00000285815
chr21	41262307	41262343	forward_readgroup_176148	18	+	489	11	0	4	0	0.67	0	0	intron	BACE2	ENSG00000182240
chr21	41805443	41805481	reverse_readgroup_165480	18	-	648	7	1	5	0	0.312	0	0	intron	PRDM15	ENSG00000141956
chr21	41989699	41989735	reverse_readgroup_165549	18	-	631	5	13	2	0	0	0	0	UTR3	ZBTB21	ENSG00000173276
chr21	42668252	42668279	forward_readgroup_176247	18	+	489	18	3	1	0	0.007	0	0	intron	PDE9A	ENSG00000160191
chr21	43694143	43694191	forward_readgroup_176372	18	+	978	17	9	3	0	0	0	0	UTR3	RRP1B	ENSG00000160208
chr21	43694715	43694762	forward_readgroup_176375	18	+	612	10	4	4	0	0.002	0	0	UTR3	RRP1B	ENSG00000160208
chr21	43888619	43888660	forward_readgroup_176543	18	+	622	13	6	2	0	0	0	0	intron	AGPAT3	ENSG00000160216
chr21	43976484	43976523	forward_readgroup_176570	18	+	613	10	2	4	0	0.076	0	0	intron	AGPAT3	ENSG00000160216
chr21	44092229	44092262	forward_readgroup_176671	18	+	537	11	4	5	0	0.001	0	0	intron	TRAPPC10	ENSG00000160218
chr21	44769804	44769846	reverse_readgroup_165752	18	-	607	21	4	7	0	0.002	0	0	UTR3	UBE2G2	ENSG00000184787
chr21	44805856	44805891	reverse_readgroup_165811	18	-	566	11	11	6	0	0	0	0	UTR3	SUMO3	ENSG00000184900
chr21	45087727	45087755	forward_readgroup_176809	18	+	480	9	11	2	0	0	0	0	intron	ADARB1	ENSG00000197381
chr21	45173687	45173718	forward_readgroup_176848	18	+	489	4	0	4	0.001	0.67	0.001	0.001	intron	ADARB1	ENSG00000197381
chr21	45596564	45596598	forward_readgroup_176928	18	+	537	11	1	3	0	0.283	0	0	lncRNA	LINC01694	ENSG00000233922
chr21	46236894	46236926	reverse_readgroup_165955	18	-	572	15	2	5	0	0.069	0	0	CDS	MCM3AP	ENSG00000160294
chr21	46270851	46270889	reverse_readgroup_165966	18	-	661	19	2	5	0	0.085	0	0	intron	MCM3AP	ENSG00000160294
chr22	15814607	15814645	forward_readgroup_177238	18	+	588	14	3	5	0	0.011	0	0	lncRNA	DUXAP8	ENSG00000206195
chr22	17702833	17702875	forward_readgroup_177453	18	+	693	7	6	6	0	0	0	0	UTR3	BCL2L13	ENSG00000099968
chr22	17703343	17703377	forward_readgroup_177455	18	+	577	7	2	3	0	0.07	0	0	UTR3	BCL2L13	ENSG00000099968
chr22	17790174	17790215	reverse_readgroup_166239	18	-	572	6	1	3	0	0.293	0	0	UTR3	MICAL3	ENSG00000243156
chr22	18097624	18097671	forward_readgroup_177536	18	+	794	17	3	7	0	0.024	0	0	UTR3	PEX26	ENSG00000215193
chr22	19037644	19037682	reverse_readgroup_166381	18	-	652	14	1	10	0	0.313	0	0	UTR3	DGCR2	ENSG00000070413
chr22	19130429	19130466	reverse_readgroup_166434	18	-	571	9	1	3	0	0.293	0	0	UTR3	ESS2	ENSG00000100056
chr22	19443363	19443403	reverse_readgroup_166534	18	-	624	8	2	4	0	0.078	0	0	multigenic	C22orf39,HIRA	ENSG00000100084,ENSG00000242259
chr22	19894703	19894722	reverse_readgroup_166617	18	-	356	12	2	1	0	0.032	0	0	UTR3	TXNRD2	ENSG00000184470
chr22	20424677	20424717	reverse_readgroup_166657	18	-	594	17	1	3	0	0.299	0	0	UTR3	SCARF2	ENSG00000244486
chr22	20944028	20944064	forward_readgroup_177842	18	+	521	17	1	4	0	0.278	0	0	intron	CRKL	ENSG00000099942
chr22	20953477	20953510	forward_readgroup_177890	18	+	642	12	5	4	0	0	0	0	UTR3	CRKL	ENSG00000099942
chr22	20997499	20997530	forward_readgroup_177902	18	+	528	9	5	4	0	0	0	0	UTR3	LZTR1	ENSG00000099949
chr22	23191233	23191272	forward_readgroup_178083	18	+	664	10	2	2	0	0.086	0	0	intron	BCR	ENSG00000186716
chr22	23214786	23214829	forward_readgroup_178093	18	+	686	11	9	3	0	0	0	0	intron	BCR	ENSG00000186716
chr22	23240851	23240887	forward_readgroup_178099	18	+	544	18	2	5	0	0.064	0	0	intron	BCR	ENSG00000186716
chr22	23682493	23682527	reverse_readgroup_166962	18	-	587	15	3	4	0	0.011	0	0	lncRNA	GUSBP11	ENSG00000228315
chr22	24414908	24414958	forward_readgroup_178231	18	+	900	14	2	4	0	0.13	0	0	multigenic	SPECC1L,SPECC1L-ADORA2A	ENSG00000100014,ENSG00000258555
chr22	24414958	24414989	forward_readgroup_178232	18	+	478	11	2	3	0	0.052	0	0	multigenic	SPECC1L,SPECC1L-ADORA2A	ENSG00000100014,ENSG00000258555
chr22	24541738	24541775	reverse_readgroup_167045	18	-	567	17	7	2	0	0	0	0	UTR3	GUCD1	ENSG00000138867
chr22	24575178	24575214	forward_readgroup_178287	18	+	566	6	4	3	0	0.001	0	0	intron	SNRPD3	ENSG00000100028
chr22	25193441	25193488	forward_readgroup_178362	18	+	718	6	1	1	0	0.327	0	0	UTR3	KIAA1671	ENSG00000197077
chr22	25468613	25468649	forward_readgroup_178419	18	+	537	13	3	6	0	0.009	0	0	lncRNA	CRYBB2P1	ENSG00000291087
chr22	25475233	25475283	forward_readgroup_178439	18	+	772	9	10	3	0	0	0	0	lncRNA	CRYBB2P1	ENSG00000291087
chr22	25725525	25725561	forward_readgroup_178549	18	+	614	12	4	3	0	0.002	0	0	UTR3	GRK3	ENSG00000100077
chr22	25726406	25726439	forward_readgroup_178550	18	+	551	12	3	3	0	0.01	0	0	UTR3	GRK3	ENSG00000100077
chr22	25727319	25727347	forward_readgroup_178561	18	+	491	4	2	2	0.001	0.054	0.001	0.001	UTR3	GRK3	ENSG00000100077
chr22	26444569	26444604	forward_readgroup_178592	18	+	600	13	1	5	0	0.301	0	0	UTR3	ASPHD2	ENSG00000128203
chr22	26492194	26492233	reverse_readgroup_167141	18	-	554	11	2	3	0	0.065	0	0	CDS	TFIP11	ENSG00000100109
chr22	27784550	27784599	reverse_readgroup_167206	18	-	877	23	8	9	0	0	0	0	intron	MN1	ENSG00000169184
chr22	27852394	27852436	reverse_readgroup_167234	18	-	643	11	7	8	0	0	0	0	UTR3	PITPNB	ENSG00000180957
chr22	27852897	27852935	reverse_readgroup_167237	18	-	668	10	5	4	0	0	0	0	UTR3	PITPNB	ENSG00000180957
chr22	27921965	27922015	forward_readgroup_178732	18	+	864	5	4	3	0.001	0.005	0.001	0.001	lncRNA	TTC28-AS1	ENSG00000235954
chr22	27926951	27926992	forward_readgroup_178743	18	+	747	12	4	7	0	0.003	0	0	lncRNA	TTC28-AS1	ENSG00000235954
chr22	28058699	28058731	reverse_readgroup_167362	18	-	538	6	6	5	0	0	0	0	intron	TTC28	ENSG00000100154
chr22	28273955	28273983	reverse_readgroup_167425	18	-	502	12	1	6	0	0.273	0	0	intron	TTC28	ENSG00000100154
chr22	28286295	28286330	reverse_readgroup_167436	18	-	624	16	3	4	0	0.013	0	0	intron	TTC28	ENSG00000100154
chr22	28294372	28294402	reverse_readgroup_167448	18	-	528	13	6	3	0	0	0	0	intron	TTC28	ENSG00000100154
chr22	28376517	28376553	reverse_readgroup_167478	18	-	632	11	5	7	0	0	0	0	intron	TTC28	ENSG00000100154
chr22	28504018	28504066	reverse_readgroup_167610	18	-	925	8	10	4	0	0	0	0	intron	TTC28	ENSG00000100154
chr22	28627031	28627066	reverse_readgroup_167744	18	-	570	15	3	5	0	0.011	0	0	intron	TTC28	ENSG00000100154
chr22	28787992	28788020	forward_readgroup_178819	18	+	467	10	2	2	0	0.05	0	0	UTR3	CCDC117	ENSG00000159873
chr22	28919226	28919274	forward_readgroup_178862	18	+	657	6	9	3	0	0	0	0	intron	ZNRF3	ENSG00000183579
chr22	29010585	29010614	forward_readgroup_178889	18	+	520	12	2	2	0	0.059	0	0	multigenic	ZNRF3,ZNRF3-IT1	ENSG00000183579,ENSG00000235786
chr22	30030632	30030682	forward_readgroup_179125	18	+	867	4	20	3	0.005	0	0.006	0.007	UTR3	MTMR3	ENSG00000100330
chr22	30656006	30656047	reverse_readgroup_168030	18	-	690	12	7	4	0	0	0	0	intron	DUSP18	ENSG00000167065
chr22	30834272	30834303	forward_readgroup_179165	18	+	490	7	10	4	0	0	0	0	intron	OSBP2	ENSG00000184792
chr22	30970754	30970804	forward_readgroup_179192	18	+	722	10	5	3	0	0	0	0	UTR3	TUG1	ENSG00000253352
chr22	31956848	31956898	forward_readgroup_179490	18	+	842	18	9	7	0	0	0	0	UTR3	YWHAH	ENSG00000128245
chr22	33041963	33041999	reverse_readgroup_168364	18	-	598	7	5	4	0	0	0	0	intron	SYN3	ENSG00000185666
chr22	33660826	33660855	reverse_readgroup_168434	18	-	502	12	5	5	0	0	0	0	intron	LARGE1	ENSG00000133424
chr22	33890327	33890351	reverse_readgroup_168478	18	-	413	11	5	3	0	0	0	0	intron	LARGE1	ENSG00000133424
chr22	33917823	33917851	reverse_readgroup_168483	18	-	498	14	0	6	0	0.665	0	0	intron	LARGE1	ENSG00000133424
chr22	36487400	36487426	reverse_readgroup_168726	18	-	466	5	4	2	0	0.001	0	0	UTR3	FOXRED2	ENSG00000100350
chr22	37666834	37666884	forward_readgroup_179829	18	+	1008	13	7	5	0	0	0	0	UTR3	PDXP	ENSG00000241360
chr22	37860155	37860199	forward_readgroup_179876	18	+	778	8	11	2	0	0	0	0	intron	EIF3L	ENSG00000100129
chr22	37870284	37870321	forward_readgroup_179882	18	+	608	12	1	3	0	0.303	0	0	CDS	EIF3L	ENSG00000100129
chr22	37876592	37876621	forward_readgroup_179889	18	+	516	14	1	4	0	0.277	0	0	intron	EIF3L	ENSG00000100129
chr22	38484512	38484530	reverse_readgroup_168943	18	-	324	6	1	4	0	0.203	0	0	UTR3	DDX17	ENSG00000100201
chr22	38484842	38484883	reverse_readgroup_168951	18	-	594	11	2	3	0	0.073	0	0	UTR3	DDX17	ENSG00000100201
chr22	38580669	38580696	reverse_readgroup_169026	18	-	493	14	2	5	0	0.054	0	0	UTR3	FAM227A	ENSG00000184949
chr22	38780565	38780600	reverse_readgroup_169084	18	-	592	6	10	3	0	0	0	0	multigenic	DNAL4,SUN2	ENSG00000100242,ENSG00000100246
chr22	39378315	39378363	forward_readgroup_180055	18	+	1120	21	6	2	0	0	0	0	UTR3	SYNGR1	ENSG00000100321
chr22	39463183	39463212	forward_readgroup_180079	18	+	515	9	4	2	0	0.001	0	0	intron	MGAT3	ENSG00000128268
chr22	40265844	40265872	forward_readgroup_180264	18	+	475	5	2	1	0	0.051	0	0	CDS	TNRC6B	ENSG00000100354
chr22	40321868	40321908	forward_readgroup_180289	18	+	658	15	3	3	0	0.015	0	0	intron	TNRC6B	ENSG00000100354
chr22	40323441	40323491	forward_readgroup_180300	18	+	866	24	0	5	0	0.492	0	0	UTR3	TNRC6B	ENSG00000100354
chr22	40770361	40770390	reverse_readgroup_169333	18	-	493	12	1	4	0	0.27	0	0	UTR3	SLC25A17	ENSG00000100372
chr22	41435358	41435401	reverse_readgroup_169461	18	-	680	2	2	1	0.089	0.089	0.108	0.114	UTR3	TOB2	ENSG00000183864
chr22	41435772	41435822	reverse_readgroup_169465	18	-	697	7	3	3	0	0.018	0	0	UTR3	TOB2	ENSG00000183864
chr22	41436095	41436131	reverse_readgroup_169469	18	-	1051	20	7	4	0	0	0	0	UTR3	TOB2	ENSG00000183864
chr22	41600262	41600312	reverse_readgroup_169527	18	-	703	9	2	2	0	0.093	0	0	UTR3	DESI1	ENSG00000100418
chr22	41602323	41602373	reverse_readgroup_169536	18	-	1022	15	7	5	0	0	0	0	intron	DESI1	ENSG00000100418
chr22	41694945	41694968	forward_readgroup_180668	18	+	393	2	2	2	0.038	0.038	0.042	0.046	lncRNA	C22orf46P	ENSG00000293428
chr22	43166737	43166767	reverse_readgroup_169812	18	-	514	10	1	5	0	0.276	0	0	UTR3	TTLL12	ENSG00000100304
chr22	43686879	43686912	reverse_readgroup_169850	18	-	576	4	12	3	0.001	0	0.001	0.001	intron	EFCAB6	ENSG00000186976
chr22	43925248	43925281	forward_readgroup_180861	18	+	551	10	8	5	0	0	0	0	intron	PNPLA3	ENSG00000100344
chr22	43980497	43980530	forward_readgroup_180869	18	+	541	5	5	2	0	0	0	0	intron	SAMM50	ENSG00000100347
chr22	44494209	44494259	reverse_readgroup_169927	18	-	1104	13	3	5	0	0.05	0	0	UTR3	RTL6	ENSG00000188636
chr22	44787181	44787219	forward_readgroup_180920	18	+	602	13	2	5	0	0.074	0	0	multigenic	ARHGAP8,PRR5-ARHGAP8	ENSG00000241484,ENSG00000248405
chr22	44962959	44962992	reverse_readgroup_169973	18	-	589	9	2	3	0	0.072	0	0	intron	PHF21B	ENSG00000056487
chr22	45139045	45139079	reverse_readgroup_169994	18	-	544	18	3	3	0	0.009	0	0	lncRNA	NUP50-DT	ENSG00000226328
chr22	46355287	46355316	forward_readgroup_181249	18	+	518	16	3	5	0	0.008	0	0	intron	TRMU	ENSG00000100416
chr22	46687027	46687071	reverse_readgroup_170126	18	-	723	13	8	5	0	0	0	0	UTR3	CERK	ENSG00000100422
chr22	46725933	46725962	reverse_readgroup_170132	18	-	476	10	2	3	0	0.051	0	0	intron	CERK	ENSG00000100422
chr22	46802872	46802903	forward_readgroup_181287	18	+	534	5	5	3	0	0	0	0	intron	TBC1D22A	ENSG00000054611
chr22	49774058	49774108	reverse_readgroup_170182	18	-	1269	18	3	10	0	0.066	0	0	UTR3	BRD1	ENSG00000100425
chr22	50523988	50524025	reverse_readgroup_170286	18	-	610	10	2	2	0	0.076	0	0	CDS	SCO2	ENSG00000284194
chr3	3149962	3149999	reverse_readgroup_170716	18	-	548	12	2	6	0	0.064	0	0	intron	CRBN	ENSG00000113851
chr3	3150175	3150202	reverse_readgroup_170718	18	-	414	11	2	5	0	0.041	0	0	UTR3	CRBN	ENSG00000113851
chr3	4348938	4348976	reverse_readgroup_170846	18	-	663	16	0	2	0	0.581	0	0	intron	SUMF1	ENSG00000144455
chr3	5189919	5189951	forward_readgroup_182202	18	+	550	8	5	3	0	0	0	0	intron	EDEM1	ENSG00000134109
chr3	8914313	8914342	reverse_readgroup_171169	18	-	525	19	3	8	0	0.009	0	0	intron	RAD18	ENSG00000070950
chr3	9016257	9016291	reverse_readgroup_171226	18	-	610	10	4	2	0	0.002	0	0	intron	SRGAP3	ENSG00000196220
chr3	9140485	9140513	reverse_readgroup_171239	18	-	498	10	2	3	0	0.055	0	0	intron	SRGAP3	ENSG00000196220
chr3	9192299	9192326	reverse_readgroup_171244	18	-	414	10	0	4	0	0.712	0	0	intron	SRGAP3	ENSG00000196220
chr3	9380525	9380560	forward_readgroup_182346	18	+	622	22	3	6	0	0.013	0	0	CDS	THUMPD3	ENSG00000134077
chr3	9399556	9399594	forward_readgroup_182375	18	+	665	11	2	3	0	0.086	0	0	intron	SETD5	ENSG00000168137
chr3	9402242	9402274	forward_readgroup_182381	18	+	526	10	4	4	0	0.001	0	0	intron	SETD5	ENSG00000168137
chr3	9423455	9423486	forward_readgroup_182422	18	+	515	12	1	5	0	0.277	0	0	intron	SETD5	ENSG00000168137
chr3	9470532	9470567	forward_readgroup_182475	18	+	608	10	5	2	0	0	0	0	UTR3	SETD5	ENSG00000168137
chr3	9477983	9478033	forward_readgroup_182524	18	+	1037	2	22	2	0.154	0	0.209	0.212	UTR3	SETD5	ENSG00000168137
chr3	9526966	9526983	reverse_readgroup_171365	18	-	280	5	0	4	0	0.795	0	0	intron	LHFPL4	ENSG00000156959
chr3	10116685	10116715	forward_readgroup_182701	18	+	532	8	2	4	0	0.061	0	0	intron	BRK1	ENSG00000254999
chr3	10151238	10151269	forward_readgroup_182733	18	+	493	8	2	2	0	0.054	0	0	UTR3	VHL	ENSG00000134086
chr3	10314554	10314601	reverse_readgroup_171474	18	-	924	13	8	7	0	0	0	0	intron	SEC13	ENSG00000157020
chr3	11411719	11411757	forward_readgroup_182896	18	+	583	13	3	4	0	0.011	0	0	intron	ATG7	ENSG00000197548
chr3	11816290	11816318	reverse_readgroup_171618	18	-	454	12	2	5	0	0.048	0	0	intron	TAMM41	ENSG00000144559
chr3	12407680	12407709	forward_readgroup_183070	18	+	519	12	3	6	0	0.008	0	0	intron	PPARG	ENSG00000132170
chr3	12424136	12424170	forward_readgroup_183076	18	+	600	12	1	5	0	0.301	0	0	intron	PPARG	ENSG00000132170
chr3	12583261	12583299	forward_readgroup_183138	18	+	666	15	5	5	0	0	0	0	UTR3	MKRN2	ENSG00000075975
chr3	13118570	13118600	reverse_readgroup_171773	18	-	488	14	2	2	0	0.054	0	0	intron	IQSEC1	ENSG00000144711
chr3	13377496	13377530	reverse_readgroup_171820	18	-	528	15	0	4	0	0.649	0	0	CDS	NUP210	ENSG00000132182
chr3	14142095	14142145	forward_readgroup_183206	18	+	835	4	8	2	0.005	0	0.005	0.006	UTR3	TMEM43	ENSG00000170876
chr3	14448053	14448093	forward_readgroup_183294	18	+	557	12	4	4	0	0.001	0	0	UTR3	SLC6A6	ENSG00000131389
chr3	14942785	14942835	reverse_readgroup_171912	18	-	998	16	12	9	0	0	0	0	lncRNA	FGD5-AS1	ENSG00000225733
chr3	14946116	14946154	reverse_readgroup_171941	18	-	669	13	1	3	0	0.317	0	0	lncRNA	FGD5-AS1	ENSG00000225733
chr3	14969202	14969229	forward_readgroup_183389	18	+	484	12	2	6	0	0.053	0	0	intron	NR2C2	ENSG00000177463
chr3	15235298	15235326	forward_readgroup_183461	18	+	476	15	1	3	0	0.264	0	0	intron	CAPN7	ENSG00000131375
chr3	15649963	15650008	forward_readgroup_183591	18	+	1235	15	9	5	0	0	0	0	UTR3	BTD	ENSG00000169814
chr3	15668444	15668457	reverse_readgroup_172192	18	-	295	12	5	1	0	0	0	0	UTR3	ANKRD28	ENSG00000206560
chr3	15835513	15835548	reverse_readgroup_172300	18	-	604	10	3	4	0	0.012	0	0	intron	ANKRD28	ENSG00000206560
chr3	16258052	16258072	reverse_readgroup_172319	18	-	304	2	3	1	0.024	0.002	0.026	0.029	UTR3	DPH3	ENSG00000154813
chr3	17042964	17042991	forward_readgroup_183829	18	+	481	9	1	3	0	0.266	0	0	intron	PLCL2	ENSG00000154822
chr3	17691413	17691445	reverse_readgroup_172501	18	-	492	10	2	4	0	0.054	0	0	intron	TBC1D5	ENSG00000131374
chr3	18344100	18344135	reverse_readgroup_172544	18	-	610	14	5	6	0	0	0	0	intron	TBC1D5	ENSG00000131374
chr3	18346850	18346889	reverse_readgroup_172557	18	-	543	9	2	4	0	0.063	0	0	multigenic	SATB1,TBC1D5	ENSG00000131374,ENSG00000182568
chr3	18357059	18357087	reverse_readgroup_172583	18	-	495	13	2	8	0	0.055	0	0	multigenic	SATB1,TBC1D5	ENSG00000131374,ENSG00000182568
chr3	18391020	18391063	reverse_readgroup_172623	18	-	636	3	2	2	0.014	0.081	0.016	0.018	multigenic	SATB1,TBC1D5	ENSG00000131374,ENSG00000182568
chr3	20100221	20100253	forward_readgroup_184268	18	+	536	10	2	3	0	0.062	0	0	intron	KAT2B	ENSG00000114166
chr3	20163072	20163086	reverse_readgroup_172707	18	-	315	6	2	1	0	0.026	0	0	intron	SGO1	ENSG00000129810
chr3	23559704	23559735	forward_readgroup_184568	18	+	542	10	3	3	0	0.009	0	0	intron	UBE2E2	ENSG00000182247
chr3	23919410	23919449	forward_readgroup_184729	18	+	614	19	3	4	0	0.013	0	0	CDS	RPL15	ENSG00000174748
chr3	23920744	23920773	forward_readgroup_184748	18	+	462	2	14	1	0.049	0	0.056	0.061	UTR3	RPL15	ENSG00000174748
chr3	23964994	23965044	forward_readgroup_184773	18	+	944	14	5	4	0	0.001	0	0	UTR3	NR1D2	ENSG00000174738
chr3	23965044	23965064	forward_readgroup_184774	18	+	361	14	2	3	0	0.033	0	0	UTR3	NR1D2	ENSG00000174738
chr3	27361799	27361830	reverse_readgroup_173169	18	-	543	9	12	4	0	0	0	0	intron	NEK10	ENSG00000163491
chr3	27373001	27373030	reverse_readgroup_173175	18	-	525	4	11	4	0.001	0	0.001	0.001	UTR3	SLC4A7	ENSG00000033867
chr3	27716810	27716843	reverse_readgroup_173267	18	-	578	2	8	1	0.07	0	0.082	0.088	UTR3	EOMES	ENSG00000163508
chr3	28016622	28016642	reverse_readgroup_173275	18	-	357	1	19	1	0.218	0	0.253	0.256	lncRNA	LINC01967	ENSG00000235493
chr3	28255159	28255204	forward_readgroup_185113	18	+	770	16	2	6	0	0.106	0	0	intron	CMC1	ENSG00000187118
chr3	30005026	30005062	forward_readgroup_185307	18	+	585	5	9	4	0	0	0	0	UTR3	RBMS3	ENSG00000144642
chr3	31534751	31534782	forward_readgroup_185375	18	+	534	11	2	6	0	0.062	0	0	intron	STT3B	ENSG00000163527
chr3	31614576	31614626	forward_readgroup_185413	18	+	819	11	2	4	0	0.115	0	0	intron	STT3B	ENSG00000163527
chr3	32895628	32895664	forward_readgroup_185612	18	+	575	16	5	4	0	0	0	0	UTR3	TRIM71	ENSG00000206557
chr3	33084965	33084976	reverse_readgroup_173560	18	-	194	3	1	1	0.001	0.136	0.001	0.001	intron	GLB1	ENSG00000170266
chr3	33172821	33172853	reverse_readgroup_173606	18	-	557	3	17	3	0.01	0	0.011	0.012	intron	SUSD5	ENSG00000173705
chr3	33197449	33197499	reverse_readgroup_173608	18	-	764	15	3	6	0	0.022	0	0	intron	SUSD5	ENSG00000173705
chr3	33388659	33388690	reverse_readgroup_173620	18	-	554	14	2	2	0	0.065	0	0	UTR3	UBP1	ENSG00000153560
chr3	33388798	33388837	reverse_readgroup_173623	18	-	682	13	2	7	0	0.089	0	0	UTR3	UBP1	ENSG00000153560
chr3	33390002	33390034	reverse_readgroup_173641	18	-	511	12	6	4	0	0	0	0	UTR3	UBP1	ENSG00000153560
chr3	33618924	33618951	reverse_readgroup_173741	18	-	478	11	0	3	0	0.676	0	0	intron	CLASP2	ENSG00000163539
chr3	37099934	37099970	reverse_readgroup_173934	18	-	544	10	2	6	0	0.064	0	0	intron	LRRFIP2	ENSG00000093167
chr3	37983384	37983434	forward_readgroup_186056	18	+	4387	159	17	17	0	0	0	0	UTR3	CTDSPL	ENSG00000144677
chr3	37983586	37983624	forward_readgroup_186059	18	+	649	7	2	2	0	0.083	0	0	UTR3	CTDSPL	ENSG00000144677
chr3	38218824	38218853	forward_readgroup_186089	18	+	507	11	1	5	0	0.274	0	0	intron	OXSR1	ENSG00000172939
chr3	38489198	38489229	forward_readgroup_186229	18	+	512	15	3	8	0	0.008	0	0	UTR3	ACVR2B	ENSG00000114739
chr3	38511970	38511995	forward_readgroup_186270	18	+	447	10	4	3	0	0.001	0	0	intron	EXOG	ENSG00000157036
chr3	39950133	39950165	forward_readgroup_186399	18	+	550	10	3	2	0	0.01	0	0	intron	MYRIP	ENSG00000170011
chr3	40376502	40376538	reverse_readgroup_174106	18	-	626	17	2	6	0	0.079	0	0	lncRNA	EIF1B-AS1	ENSG00000280739
chr3	40424287	40424325	reverse_readgroup_174114	18	-	658	9	5	5	0	0	0	0	lncRNA	EIF1B-AS1	ENSG00000280739
chr3	42090255	42090288	forward_readgroup_186722	18	+	469	13	3	3	0	0.006	0	0	intron	TRAK1	ENSG00000182606
chr3	42133944	42133982	forward_readgroup_186728	18	+	620	9	12	4	0	0	0	0	intron	TRAK1	ENSG00000182606
chr3	42623082	42623119	forward_readgroup_186829	18	+	630	10	4	4	0	0.002	0	0	intron	NKTR	ENSG00000114857
chr3	42631184	42631211	forward_readgroup_186855	18	+	466	1	0	1	0.261	0.683	0.317	0.319	UTR3	NKTR	ENSG00000114857
chr3	42646282	42646300	forward_readgroup_186872	18	+	492	11	6	3	0	0	0	0	UTR3	NKTR	ENSG00000114857
chr3	44401093	44401124	forward_readgroup_187102	18	+	555	17	0	6	0	0.635	0	0	UTR3	TCAIM	ENSG00000179152
chr3	44442505	44442543	reverse_readgroup_174452	18	-	579	17	5	4	0	0	0	0	UTR3	ZNF445	ENSG00000185219
chr3	44495596	44495638	reverse_readgroup_174513	18	-	735	16	4	7	0	0.003	0	0	UTR3	ZNF852	ENSG00000178917
chr3	44644669	44644703	forward_readgroup_187151	18	+	596	1	6	1	0.3	0	0.386	0.388	UTR3	ZNF197	ENSG00000186448
chr3	45823378	45823420	reverse_readgroup_174653	18	-	692	17	3	4	0	0.017	0	0	UTR3	LZTFL1	ENSG00000163818
chr3	46195156	46195189	forward_readgroup_187466	18	+	472	1	24	1	0.263	0	0.321	0.323	intron	CCR3	ENSG00000183625
chr3	47088420	47088461	reverse_readgroup_174779	18	-	672	9	6	6	0	0	0	0	intron	SETD2	ENSG00000181555
chr3	47122627	47122658	reverse_readgroup_174800	18	-	1105	25	6	2	0	0	0	0	CDS	SETD2	ENSG00000181555
chr3	47141609	47141637	reverse_readgroup_174829	18	-	497	8	1	2	0	0.271	0	0	intron	SETD2	ENSG00000181555
chr3	47852181	47852211	reverse_readgroup_174981	18	-	526	17	0	2	0	0.65	0	0	UTR3	MAP4	ENSG00000047849
chr3	47964105	47964139	reverse_readgroup_175007	18	-	552	10	4	2	0	0.001	0	0	intron	MAP4	ENSG00000047849
chr3	48158881	48158919	reverse_readgroup_175057	18	-	577	10	1	4	0	0.295	0	0	UTR3	CDC25A	ENSG00000164045
chr3	48688011	48688039	reverse_readgroup_175147	18	-	469	11	6	5	0	0	0	0	UTR3	IP6K2	ENSG00000068745
chr3	48747045	48747095	reverse_readgroup_175171	18	-	863	8	20	4	0	0	0	0	UTR3	PRKAR2A	ENSG00000114302
chr3	50102544	50102585	forward_readgroup_187851	18	+	651	4	4	4	0.002	0.002	0.002	0.002	intron	RBM5	ENSG00000003756
chr3	50686087	50686122	forward_readgroup_187896	18	+	611	2	1	2	0.076	0.303	0.09	0.096	intron	DOCK3	ENSG00000088538
chr3	51169249	51169281	forward_readgroup_188029	18	+	495	8	4	3	0	0.001	0	0	intron	DOCK3	ENSG00000088538
chr3	51966495	51966526	reverse_readgroup_175569	18	-	536	4	7	3	0.001	0	0.001	0.001	intron	PCBP4	ENSG00000090097
chr3	52214185	52214235	forward_readgroup_188159	18	+	735	14	3	8	0	0.02	0	0	UTR3	ALAS1	ENSG00000023330
chr3	52255450	52255498	reverse_readgroup_175637	18	-	807	17	7	5	0	0	0	0	UTR3	WDR82	ENSG00000164091
chr3	52415790	52415813	forward_readgroup_188188	18	+	404	3	1	1	0.004	0.238	0.005	0.006	intron	PHF7	ENSG00000010318
chr3	52693497	52693529	forward_readgroup_188242	18	+	548	13	3	3	0	0.01	0	0	CDS	GNL3	ENSG00000163938
chr3	52705045	52705084	reverse_readgroup_175765	18	-	687	15	1	4	0	0.321	0	0	intron	GLT8D1	ENSG00000016864
chr3	52709738	52709788	reverse_readgroup_175773	18	-	685	15	7	4	0	0	0	0	UTR3	NEK4	ENSG00000114904
chr3	54178608	54178651	forward_readgroup_188414	18	+	783	13	3	4	0	0.023	0	0	intron	CACNA2D3	ENSG00000157445
chr3	54199075	54199115	forward_readgroup_188426	18	+	685	13	1	2	0	0.32	0	0	intron	CACNA2D3	ENSG00000157445
chr3	54228575	54228601	forward_readgroup_188433	18	+	460	7	0	3	0	0.686	0	0	intron	CACNA2D3	ENSG00000157445
chr3	55684371	55684399	reverse_readgroup_176180	18	-	474	14	3	4	0	0.007	0	0	intron	ERC2	ENSG00000187672
chr3	56342257	56342307	reverse_readgroup_176249	18	-	749	9	0	6	0	0.542	0	0	intron	ERC2	ENSG00000187672
chr3	56594295	56594327	forward_readgroup_188648	18	+	527	9	6	4	0	0	0	0	intron	CCDC66	ENSG00000180376
chr3	56615994	56616041	forward_readgroup_188656	18	+	2400	64	35	7	0	0	0	0	UTR3	CCDC66	ENSG00000180376
chr3	56622959	56622996	reverse_readgroup_176288	18	-	641	13	3	6	0	0.014	0	0	UTR3	TASOR	ENSG00000163946
chr3	57627681	57627710	reverse_readgroup_176508	18	-	496	18	0	8	0	0.666	0	0	UTR3	DENND6A	ENSG00000174839
chr3	57816540	57816575	forward_readgroup_188829	18	+	648	16	3	4	0	0.015	0	0	intron	SLMAP	ENSG00000163681
chr3	57917952	57918002	forward_readgroup_188863	18	+	1176	27	5	10	0	0.003	0	0	UTR3	SLMAP	ENSG00000163681
chr3	58319829	58319866	forward_readgroup_188947	18	+	645	6	10	4	0	0	0	0	multigenic	HTD2,RPP14	ENSG00000163684,ENSG00000255154
chr3	59998560	59998590	reverse_readgroup_176672	18	-	531	11	0	3	0	0.647	0	0	intron	FHIT	ENSG00000189283
chr3	60174710	60174738	reverse_readgroup_176696	18	-	501	14	1	6	0	0.272	0	0	intron	FHIT	ENSG00000189283
chr3	60392055	60392080	reverse_readgroup_176750	18	-	446	16	3	5	0	0.006	0	0	intron	FHIT	ENSG00000189283
chr3	60532282	60532317	reverse_readgroup_176796	18	-	602	18	1	5	0	0.301	0	0	intron	FHIT	ENSG00000189283
chr3	60974278	60974313	reverse_readgroup_176903	18	-	624	5	2	5	0	0.078	0	0	intron	FHIT	ENSG00000189283
chr3	61000535	61000569	reverse_readgroup_176915	18	-	618	10	5	3	0	0	0	0	intron	FHIT	ENSG00000189283
chr3	61577304	61577337	forward_readgroup_189102	18	+	533	9	11	4	0	0	0	0	intron	PTPRG	ENSG00000144724
chr3	61729677	61729697	forward_readgroup_189264	18	+	366	1	36	1	0.222	0	0.259	0.261	intron	PTPRG	ENSG00000144724
chr3	61794114	61794147	forward_readgroup_189331	18	+	589	7	2	4	0	0.072	0	0	intron	PTPRG	ENSG00000144724
chr3	62612926	62612960	reverse_readgroup_177140	18	-	514	13	3	5	0	0.008	0	0	intron	CADPS	ENSG00000163618
chr3	65356289	65356332	reverse_readgroup_177325	18	-	690	17	3	4	0	0.017	0	0	UTR3	MAGI1	ENSG00000151276
chr3	65835325	65835362	reverse_readgroup_177432	18	-	568	10	2	2	0	0.068	0	0	intron	MAGI1	ENSG00000151276
chr3	65890383	65890415	reverse_readgroup_177450	18	-	569	5	5	3	0	0	0	0	multigenic	MAGI1,MAGI1-IT1	ENSG00000151276,ENSG00000272610
chr3	66281426	66281476	forward_readgroup_189778	18	+	933	10	9	4	0	0	0	0	intron	SLC25A26	ENSG00000144741
chr3	67007261	67007292	forward_readgroup_189829	18	+	557	17	7	5	0	0	0	0	intron	KBTBD8	ENSG00000163376
chr3	68976059	68976109	reverse_readgroup_177654	18	-	807	18	4	7	0	0.004	0	0	UTR3	EOGT	ENSG00000163378
chr3	69055027	69055063	reverse_readgroup_177722	18	-	590	10	2	4	0	0.072	0	0	UTR3	UBA3	ENSG00000144744
chr3	69104875	69104925	forward_readgroup_189924	18	+	1231	17	15	5	0	0	0	0	UTR3	ARL6IP5	ENSG00000144746
chr3	69402596	69402641	reverse_readgroup_177781	18	-	693	14	6	3	0	0	0	0	intron	FRMD4B	ENSG00000114541
chr3	69965506	69965517	forward_readgroup_189988	18	+	515	31	11	4	0	0	0	0	UTR3	MITF	ENSG00000187098
chr3	70959164	70959209	reverse_readgroup_177854	18	-	745	6	14	2	0	0	0	0	UTR3	FOXP1	ENSG00000114861
chr3	71778931	71778959	reverse_readgroup_178063	18	-	500	7	2	5	0	0.056	0	0	intron	PROK2	ENSG00000163421
chr3	72996957	72996992	forward_readgroup_190108	18	+	613	6	5	2	0	0	0	0	multigenic	GXYLT2,PPP4R2	ENSG00000163605,ENSG00000172986
chr3	77146620	77146653	forward_readgroup_190362	18	+	561	15	3	3	0	0.01	0	0	intron	ROBO2	ENSG00000185008
chr3	77246196	77246226	forward_readgroup_190420	18	+	531	18	2	6	0	0.061	0	0	intron	ROBO2	ENSG00000185008
chr3	77455960	77455998	forward_readgroup_190484	18	+	665	7	3	2	0	0.016	0	0	intron	ROBO2	ENSG00000185008
chr3	78862298	78862329	reverse_readgroup_178570	18	-	530	10	3	3	0	0.009	0	0	intron	ROBO1	ENSG00000169855
chr3	78874481	78874517	reverse_readgroup_178593	18	-	577	9	1	5	0	0.295	0	0	intron	ROBO1	ENSG00000169855
chr3	78901186	78901221	reverse_readgroup_178640	18	-	566	10	4	2	0	0.001	0	0	intron	ROBO1	ENSG00000169855
chr3	86964854	86964879	reverse_readgroup_178955	18	-	448	8	6	2	0	0	0	0	intron	VGLL3	ENSG00000206538
chr3	88055112	88055162	reverse_readgroup_179019	18	-	1026	28	2	11	0	0.152	0	0	UTR3	CGGBP1	ENSG00000163320
chr3	88162807	88162857	forward_readgroup_190842	18	+	874	16	4	5	0	0.005	0	0	intron	C3orf38	ENSG00000179021
chr3	88163764	88163814	forward_readgroup_190845	18	+	2455	23	22	4	0	0	0	0	intron	C3orf38	ENSG00000179021
chr3	88164942	88164983	forward_readgroup_190856	18	+	677	13	5	4	0	0	0	0	intron	C3orf38	ENSG00000179021
chr3	89173097	89173124	forward_readgroup_190902	18	+	478	8	3	5	0	0.007	0	0	intron	EPHA3	ENSG00000044524
chr3	89230330	89230363	forward_readgroup_190919	18	+	534	2	8	1	0.062	0	0.072	0.078	intron	EPHA3	ENSG00000044524
chr3	89480336	89480362	forward_readgroup_191003	18	+	466	8	5	4	0	0	0	0	UTR3	EPHA3	ENSG00000044524
chr3	89481660	89481710	forward_readgroup_191008	18	+	5080	163	42	13	0	0	0	0	UTR3	EPHA3	ENSG00000044524
chr3	93982558	93982598	forward_readgroup_191069	18	+	689	10	5	6	0	0	0	0	intron	ARL13B	ENSG00000169379
chr3	94003054	94003104	forward_readgroup_191092	18	+	791	25	5	9	0	0	0	0	intron	ARL13B	ENSG00000169379
chr3	94046321	94046371	forward_readgroup_191122	18	+	908	29	7	12	0	0	0	0	intron	ARL13B	ENSG00000169379
chr3	94053516	94053555	forward_readgroup_191125	18	+	589	14	1	5	0	0.298	0	0	UTR3	ARL13B	ENSG00000169379
chr3	97892904	97892940	forward_readgroup_191324	18	+	573	9	6	4	0	0	0	0	CDS	CRYBG3	ENSG00000080200
chr3	97943823	97943860	forward_readgroup_191332	18	+	638	15	1	5	0	0.31	0	0	UTR3	CRYBG3	ENSG00000080200
chr3	98521215	98521265	reverse_readgroup_179355	18	-	1427	43	13	10	0	0	0	0	CDS	CLDND1	ENSG00000080822
chr3	98580498	98580529	reverse_readgroup_179385	18	-	555	7	18	2	0	0	0	0	UTR3	CPOX	ENSG00000080819
chr3	98744768	98744796	forward_readgroup_191366	18	+	488	17	3	7	0	0.007	0	0	intron	ST3GAL6	ENSG00000064225
chr3	99825350	99825387	forward_readgroup_191452	18	+	571	3	7	2	0.011	0	0.012	0.014	intron	CMSS1	ENSG00000184220
chr3	99913541	99913584	forward_readgroup_191519	18	+	628	9	4	3	0	0.002	0	0	intron	CMSS1	ENSG00000184220
chr3	100089007	100089043	forward_readgroup_191606	18	+	597	11	3	3	0	0.012	0	0	intron	CMSS1	ENSG00000184220
chr3	100094441	100094475	forward_readgroup_191608	18	+	586	13	1	5	0	0.297	0	0	intron	CMSS1	ENSG00000184220
chr3	100178547	100178591	forward_readgroup_191637	18	+	652	13	3	4	0	0.015	0	0	UTR3	CMSS1	ENSG00000184220
chr3	100358491	100358519	forward_readgroup_191696	18	+	480	10	4	3	0	0.001	0	0	UTR3	NIT2	ENSG00000114021
chr3	100365109	100365152	reverse_readgroup_179514	18	-	675	15	6	4	0	0	0	0	UTR3	TOMM70	ENSG00000154174
chr3	100365504	100365543	reverse_readgroup_179518	18	-	976	9	14	5	0	0	0	0	UTR3	TOMM70	ENSG00000154174
chr3	100556842	100556876	forward_readgroup_191714	18	+	523	16	1	3	0	0.279	0	0	CDS	TMEM45A	ENSG00000181458
chr3	101251078	101251100	reverse_readgroup_179583	18	-	396	17	17	2	0	0	0	0	intron	IMPG2	ENSG00000081148
chr3	101325655	101325686	reverse_readgroup_179606	18	-	545	12	7	2	0	0	0	0	UTR3	SENP7	ENSG00000138468
chr3	101650990	101651040	reverse_readgroup_179689	18	-	1065	24	7	4	0	0	0	0	UTR3	ZBTB11	ENSG00000066422
chr3	101651088	101651121	reverse_readgroup_179691	18	-	591	10	7	2	0	0	0	0	UTR3	ZBTB11	ENSG00000066422
chr3	101786237	101786270	forward_readgroup_191900	18	+	588	8	1	4	0	0.298	0	0	intron	NXPE3	ENSG00000144815
chr3	101805948	101805998	forward_readgroup_191911	18	+	1238	19	9	7	0	0	0	0	intron	NXPE3	ENSG00000144815
chr3	101806480	101806514	forward_readgroup_191914	18	+	575	8	5	5	0	0	0	0	intron	NXPE3	ENSG00000144815
chr3	101806830	101806861	forward_readgroup_191915	18	+	509	13	7	3	0	0	0	0	intron	NXPE3	ENSG00000144815
chr3	101826496	101826533	forward_readgroup_191942	18	+	622	14	5	6	0	0	0	0	UTR3	NXPE3	ENSG00000144815
chr3	105473122	105473162	forward_readgroup_192052	18	+	675	7	1	3	0	0.318	0	0	intron	ALCAM	ENSG00000170017
chr3	105574233	105574274	forward_readgroup_192078	18	+	599	15	2	4	0	0.074	0	0	intron	ALCAM	ENSG00000170017
chr3	105658660	105658692	reverse_readgroup_179801	18	-	583	11	4	3	0	0.001	0	0	UTR3	CBLB	ENSG00000114423
chr3	105772450	105772483	reverse_readgroup_179844	18	-	547	17	2	2	0	0.064	0	0	intron	CBLB	ENSG00000114423
chr3	105801783	105801825	reverse_readgroup_179846	18	-	581	9	7	5	0	0	0	0	intron	CBLB	ENSG00000114423
chr3	107808754	107808781	forward_readgroup_192307	18	+	478	8	9	5	0	0	0	0	UTR3	BBX	ENSG00000114439
chr3	108161375	108161406	reverse_readgroup_179982	18	-	530	17	2	7	0	0.061	0	0	UTR3	IFT57	ENSG00000114446
chr3	110945620	110945651	reverse_readgroup_180123	18	-	548	9	5	5	0	0	0	0	lncRNA	NECTIN3-AS1	ENSG00000242242
chr3	111839825	111839852	forward_readgroup_192454	18	+	483	18	17	2	0	0	0	0	multigenic	PHLDB2,PLCXD2	ENSG00000144824,ENSG00000240891
chr3	112585480	112585517	forward_readgroup_192588	18	+	637	7	4	4	0	0.002	0	0	UTR3	SLC35A5	ENSG00000138459
chr3	112809545	112809589	forward_readgroup_192620	18	+	803	22	3	7	0	0.025	0	0	lncRNA	CD200R1L-AS1	ENSG00000242770
chr3	113653897	113653936	reverse_readgroup_180331	18	-	619	10	2	5	0	0.077	0	0	UTR3	USF3	ENSG00000176542
chr3	113731315	113731351	reverse_readgroup_180408	18	-	499	9	9	4	0	0	0	0	intron	NAA50	ENSG00000121579
chr3	119142899	119142933	reverse_readgroup_180777	18	-	577	10	3	4	0	0.011	0	0	intron	IGSF11	ENSG00000144847
chr3	119437847	119437890	reverse_readgroup_180835	18	-	599	11	6	2	0	0	0	0	UTR3	TMEM39A	ENSG00000176142
chr3	122424154	122424187	reverse_readgroup_181491	18	-	549	11	0	3	0	0.638	0	0	UTR3	KPNA1	ENSG00000114030
chr3	122426666	122426708	reverse_readgroup_181515	18	-	661	7	2	6	0	0.085	0	0	UTR3	KPNA1	ENSG00000114030
chr3	122452251	122452289	reverse_readgroup_181534	18	-	620	4	9	2	0.002	0	0.002	0.002	intron	KPNA1	ENSG00000114030
chr3	122455195	122455245	reverse_readgroup_181538	18	-	2224	33	8	9	0	0	0	0	intron	KPNA1	ENSG00000114030
chr3	122764487	122764527	reverse_readgroup_181589	18	-	610	16	4	5	0	0.002	0	0	intron	HSPBAP1	ENSG00000169087
chr3	122891698	122891734	forward_readgroup_193226	18	+	554	7	11	2	0	0	0	0	lncRNA	LINC02035	ENSG00000273033
chr3	122990834	122990878	reverse_readgroup_181601	18	-	631	10	4	4	0	0.002	0	0	intron	SEMA5B	ENSG00000082684
chr3	123431130	123431166	reverse_readgroup_181610	18	-	602	10	4	4	0	0.002	0	0	intron	ADCY5	ENSG00000173175
chr3	124674859	124674895	forward_readgroup_193383	18	+	596	10	8	8	0	0	0	0	UTR3	KALRN	ENSG00000160145
chr3	125232592	125232630	reverse_readgroup_181832	18	-	609	7	5	2	0	0	0	0	CDS	ZNF148	ENSG00000163848
chr3	126911978	126912012	forward_readgroup_193546	18	+	578	8	4	4	0	0.001	0	0	intron	CHCHD6	ENSG00000159685
chr3	128293863	128293887	forward_readgroup_193683	18	+	431	7	3	3	0	0.005	0	0	intron	EEFSEC	ENSG00000132394
chr3	129172265	129172301	reverse_readgroup_182262	18	-	656	16	4	7	0	0.002	0	0	intron	CNBP	ENSG00000169714
chr3	129177059	129177093	reverse_readgroup_182263	18	-	580	11	0	2	0	0.622	0	0	intron	CNBP	ENSG00000169714
chr3	129275706	129275732	forward_readgroup_193858	18	+	441	2	15	2	0.045	0	0.051	0.056	intron	COPG1	ENSG00000181789
chr3	130715849	130715878	reverse_readgroup_182457	18	-	518	14	3	6	0	0.008	0	0	intron	PIK3R4	ENSG00000196455
chr3	130719507	130719547	reverse_readgroup_182458	18	-	628	9	6	5	0	0	0	0	intron	PIK3R4	ENSG00000196455
chr3	131386032	131386064	forward_readgroup_194040	18	+	581	16	5	7	0	0	0	0	UTR3	NUDT16	ENSG00000198585
chr3	131462478	131462514	reverse_readgroup_182556	18	-	729	13	4	6	0	0.003	0	0	UTR3	MRPL3	ENSG00000114686
chr3	133122512	133122546	forward_readgroup_194183	18	+	547	10	1	3	0	0.286	0	0	intron	TMEM108	ENSG00000144868
chr3	133653406	133653450	reverse_readgroup_182729	18	-	770	9	2	2	0	0.106	0	0	CDS	TOPBP1	ENSG00000163781
chr3	133828601	133828651	reverse_readgroup_182765	18	-	834	5	8	4	0.001	0	0.001	0.001	UTR3	RAB6B	ENSG00000154917
chr3	134356194	134356232	reverse_readgroup_182861	18	-	572	12	8	7	0	0	0	0	UTR3	AMOTL2	ENSG00000114019
chr3	134478321	134478355	reverse_readgroup_182889	18	-	612	13	5	1	0	0	0	0	UTR3	ANAPC13	ENSG00000129055
chr3	136145898	136145948	forward_readgroup_194462	18	+	1008	23	5	7	0	0.001	0	0	UTR3	PPP2R3A	ENSG00000073711
chr3	136406311	136406337	reverse_readgroup_183038	18	-	457	11	5	2	0	0	0	0	intron	STAG1	ENSG00000118007
chr3	136618573	136618599	reverse_readgroup_183104	18	-	466	13	1	6	0	0.261	0	0	intron	STAG1	ENSG00000118007
chr3	136678360	136678400	reverse_readgroup_183132	18	-	649	10	4	4	0	0.002	0	0	intron	STAG1	ENSG00000118007
chr3	136895889	136895930	forward_readgroup_194551	18	+	687	13	5	6	0	0	0	0	intron	NCK1	ENSG00000158092
chr3	138245657	138245707	forward_readgroup_194652	18	+	5968	129	38	10	0	0	0	0	UTR3	ARMC8	ENSG00000114098
chr3	138677362	138677391	reverse_readgroup_183345	18	-	508	12	2	3	0	0.057	0	0	intron	PIK3CB	ENSG00000051382
chr3	138756167	138756210	reverse_readgroup_183375	18	-	656	17	0	8	0	0.584	0	0	intron	PIK3CB	ENSG00000051382
chr3	138764589	138764631	reverse_readgroup_183377	18	-	718	7	5	3	0	0	0	0	intron	PIK3CB	ENSG00000051382
chr3	138810429	138810455	reverse_readgroup_183382	18	-	435	9	7	4	0	0	0	0	intron	PIK3CB	ENSG00000051382
chr3	139668588	139668626	reverse_readgroup_183454	18	-	486	18	0	4	0	0.672	0	0	intron	NMNAT3	ENSG00000163864
chr3	140009769	140009803	forward_readgroup_194871	18	+	593	9	4	4	0	0.001	0	0	intron	CLSTN2	ENSG00000158258
chr3	140281223	140281258	forward_readgroup_194899	18	+	599	12	6	5	0	0	0	0	intron	CLSTN2	ENSG00000158258
chr3	141444074	141444109	forward_readgroup_195062	18	+	536	15	6	6	0	0	0	0	CDS	ZBTB38	ENSG00000177311
chr3	141446221	141446271	forward_readgroup_195069	18	+	830	17	5	5	0	0.001	0	0	UTR3	ZBTB38	ENSG00000177311
chr3	141745161	141745211	forward_readgroup_195166	18	+	907	17	8	7	0	0	0	0	UTR3	RNF7	ENSG00000114125
chr3	142158627	142158662	reverse_readgroup_183581	18	-	492	8	2	5	0	0.054	0	0	UTR3	GK5	ENSG00000175066
chr3	142422833	142422864	reverse_readgroup_183669	18	-	558	6	1	3	0	0.289	0	0	UTR3	XRN1	ENSG00000114127
chr3	143037266	143037306	forward_readgroup_195400	18	+	664	10	7	4	0	0	0	0	UTR3	U2SURP	ENSG00000163714
chr3	143049725	143049768	forward_readgroup_195406	18	+	717	8	8	4	0	0	0	0	intron	U2SURP	ENSG00000163714
chr3	146056144	146056175	reverse_readgroup_183833	18	-	565	11	2	4	0	0.067	0	0	intron	PLOD2	ENSG00000152952
chr3	146117066	146117097	reverse_readgroup_183860	18	-	543	10	2	5	0	0.063	0	0	intron	PLOD2	ENSG00000152952
chr3	146147081	146147113	reverse_readgroup_183869	18	-	570	11	6	3	0	0	0	0	intron	PLOD2	ENSG00000152952
chr3	149030304	149030346	reverse_readgroup_184024	18	-	660	11	2	8	0	0.085	0	0	UTR3	HLTF	ENSG00000071794
chr3	149519292	149519342	reverse_readgroup_184108	18	-	978	4	30	2	0.008	0	0.009	0.01	UTR3	WWTR1	ENSG00000018408
chr3	149584859	149584884	reverse_readgroup_184126	18	-	443	10	3	2	0	0.006	0	0	intron	WWTR1	ENSG00000018408
chr3	149912014	149912048	forward_readgroup_195726	18	+	521	4	5	2	0.001	0	0.001	0.001	UTR3	RNF13	ENSG00000082996
chr3	150542314	150542343	reverse_readgroup_184262	18	-	518	11	4	6	0	0.001	0	0	UTR3	SERP1	ENSG00000120742
chr3	150608037	150608073	forward_readgroup_195893	18	+	489	13	3	5	0	0.007	0	0	intron	SELENOT	ENSG00000198843
chr3	151124043	151124074	forward_readgroup_195952	18	+	527	10	4	4	0	0.001	0	0	intron	MED12L	ENSG00000144893
chr3	151166134	151166165	forward_readgroup_195967	18	+	556	5	3	2	0	0.01	0	0	intron	MED12L	ENSG00000144893
chr3	151206597	151206628	forward_readgroup_195997	18	+	509	8	0	4	0	0.659	0	0	intron	MED12L	ENSG00000144893
chr3	151241745	151241786	forward_readgroup_196023	18	+	656	7	7	3	0	0	0	0	intron	MED12L	ENSG00000144893
chr3	151323627	151323674	forward_readgroup_196053	18	+	754	13	3	3	0	0.021	0	0	intron	MED12L	ENSG00000144893
chr3	151437953	151437994	reverse_readgroup_184352	18	-	654	5	12	3	0	0	0	0	CDS	IGSF10	ENSG00000152580
chr3	152292663	152292698	forward_readgroup_196116	18	+	608	14	1	5	0	0.303	0	0	intron	MBNL1	ENSG00000152601
chr3	152452227	152452260	forward_readgroup_196244	18	+	601	18	3	7	0	0.012	0	0	intron	MBNL1	ENSG00000152601
chr3	152462669	152462699	forward_readgroup_196255	18	+	537	9	2	1	0	0.062	0	0	UTR3	MBNL1	ENSG00000152601
chr3	152462725	152462775	forward_readgroup_196256	18	+	1016	9	2	5	0	0.151	0	0	UTR3	MBNL1	ENSG00000152601
chr3	152840684	152840718	forward_readgroup_196351	18	+	567	18	2	6	0	0.068	0	0	UTR3	P2RY1	ENSG00000169860
chr3	155886876	155886914	forward_readgroup_196534	18	+	649	10	8	4	0	0	0	0	intron	GMPS	ENSG00000163655
chr3	155943350	155943380	forward_readgroup_196572	18	+	509	8	2	3	0	0.057	0	0	UTR3	GMPS	ENSG00000163655
chr3	156276033	156276063	forward_readgroup_196630	18	+	540	17	2	2	0	0.063	0	0	intron	KCNAB1	ENSG00000169282
chr3	156540055	156540095	reverse_readgroup_184747	18	-	674	3	6	2	0.016	0	0.019	0.021	UTR3	SSR3	ENSG00000114850
chr3	157045864	157045891	forward_readgroup_196743	18	+	486	15	0	4	0	0.672	0	0	UTR3	LEKR1	ENSG00000197980
chr3	157150065	157150098	reverse_readgroup_184836	18	-	484	2	14	1	0.053	0	0.061	0.066	UTR3	CCNL1	ENSG00000163660
chr3	158104107	158104142	reverse_readgroup_184884	18	-	609	8	0	4	0	0.607	0	0	intron	SHOX2	ENSG00000168779
chr3	158241010	158241044	forward_readgroup_196855	18	+	606	16	19	1	0	0	0	0	intron	RSRC1	ENSG00000174891
chr3	158352478	158352518	forward_readgroup_196913	18	+	684	11	2	4	0	0.09	0	0	intron	RSRC1	ENSG00000174891
chr3	158378570	158378609	forward_readgroup_196926	18	+	646	18	3	6	0	0.015	0	0	intron	RSRC1	ENSG00000174891
chr3	158401835	158401872	forward_readgroup_196934	18	+	632	15	2	7	0	0.08	0	0	intron	RSRC1	ENSG00000174891
chr3	158461417	158461443	forward_readgroup_196953	18	+	467	18	2	2	0	0.05	0	0	intron	RSRC1	ENSG00000174891
chr3	158500374	158500413	forward_readgroup_196973	18	+	673	12	2	7	0	0.088	0	0	intron	RSRC1	ENSG00000174891
chr3	158756094	158756129	forward_readgroup_197109	18	+	572	7	10	5	0	0	0	0	intron	MFSD1	ENSG00000118855
chr3	160228015	160228052	forward_readgroup_197306	18	+	587	9	1	4	0	0.297	0	0	UTR3	C3orf80	ENSG00000180044
chr3	160345387	160345425	reverse_readgroup_184995	18	-	671	6	7	2	0	0	0	0	multigenic	IFT80,TRIM59-IFT80	ENSG00000068885,ENSG00000248710
chr3	160431567	160431598	forward_readgroup_197354	18	+	554	10	8	4	0	0	0	0	intron	SMC4	ENSG00000113810
chr3	160433141	160433171	forward_readgroup_197362	18	+	533	9	3	4	0	0.009	0	0	CDS	SMC4	ENSG00000113810
chr3	160435554	160435604	reverse_readgroup_185017	18	-	893	13	2	6	0	0.129	0	0	multigenic	TRIM59,TRIM59-IFT80	ENSG00000213186,ENSG00000248710
chr3	160856700	160856735	forward_readgroup_197458	18	+	551	9	3	5	0	0.01	0	0	intron	PPM1L	ENSG00000163590
chr3	160966040	160966072	forward_readgroup_197495	18	+	533	11	2	3	0	0.062	0	0	intron	PPM1L	ENSG00000163590
chr3	160985106	160985140	forward_readgroup_197501	18	+	494	10	1	5	0	0.27	0	0	intron	PPM1L	ENSG00000163590
chr3	169083952	169083986	reverse_readgroup_185497	18	-	554	13	4	6	0	0.001	0	0	UTR3	MECOM	ENSG00000085276
chr3	169084138	169084188	reverse_readgroup_185500	18	-	765	16	9	5	0	0	0	0	UTR3	MECOM	ENSG00000085276
chr3	169116947	169116977	reverse_readgroup_185518	18	-	527	10	3	5	0	0.009	0	0	intron	MECOM	ENSG00000085276
chr3	169210852	169210890	reverse_readgroup_185542	18	-	596	11	18	6	0	0	0	0	intron	MECOM	ENSG00000085276
chr3	169305189	169305226	reverse_readgroup_185571	18	-	619	18	2	5	0	0.077	0	0	intron	MECOM	ENSG00000085276
chr3	169476347	169476381	reverse_readgroup_185647	18	-	602	11	3	4	0	0.012	0	0	intron	MECOM	ENSG00000085276
chr3	169519924	169519968	reverse_readgroup_185681	18	-	702	9	3	4	0	0.018	0	0	intron	MECOM	ENSG00000085276
chr3	169642518	169642546	reverse_readgroup_185801	18	-	482	2	5	2	0.052	0	0.06	0.065	intron	MECOM	ENSG00000085276
chr3	169782058	169782096	forward_readgroup_197983	18	+	627	12	4	4	0	0.002	0	0	intron	MYNN	ENSG00000085274
chr3	170242596	170242640	forward_readgroup_198113	18	+	721	14	3	8	0	0.019	0	0	intron	PRKCI	ENSG00000163558
chr3	170359126	170359167	forward_readgroup_198146	18	+	675	7	4	2	0	0.002	0	0	intron	SKIL	ENSG00000136603
chr3	171061411	171061441	reverse_readgroup_185999	18	-	473	9	1	2	0	0.263	0	0	UTR3	TNIK	ENSG00000154310
chr3	171322981	171323018	reverse_readgroup_186075	18	-	661	16	3	2	0	0.015	0	0	intron	TNIK	ENSG00000154310
chr3	171441799	171441827	reverse_readgroup_186123	18	-	494	6	6	3	0	0	0	0	intron	TNIK	ENSG00000154310
chr3	172157530	172157563	forward_readgroup_198324	18	+	537	11	3	5	0	0.009	0	0	intron	FNDC3B	ENSG00000075420
chr3	172818110	172818145	forward_readgroup_198459	18	+	548	14	3	6	0	0.01	0	0	intron	ECT2	ENSG00000114346
chr3	173604720	173604759	forward_readgroup_198610	18	+	668	6	5	3	0	0	0	0	CDS	NLGN1	ENSG00000169760
chr3	173624494	173624523	forward_readgroup_198626	18	+	468	7	4	3	0	0.001	0	0	intron	NLGN1	ENSG00000169760
chr3	173817043	173817071	forward_readgroup_198701	18	+	470	9	3	4	0	0.006	0	0	intron	NLGN1	ENSG00000169760
chr3	174294251	174294287	forward_readgroup_198877	18	+	610	9	2	4	0	0.076	0	0	UTR3	NLGN1	ENSG00000169760
chr3	177024551	177024600	reverse_readgroup_186345	18	-	723	14	12	5	0	0	0	0	UTR3	TBL1XR1	ENSG00000177565
chr3	177025252	177025283	reverse_readgroup_186356	18	-	506	15	5	5	0	0	0	0	UTR3	TBL1XR1	ENSG00000177565
chr3	178988149	178988166	reverse_readgroup_186498	18	-	319	2	2	1	0.026	0.026	0.029	0.032	intron	ZMAT3	ENSG00000172667
chr3	179019271	179019302	reverse_readgroup_186532	18	-	569	7	2	4	0	0.068	0	0	UTR3	ZMAT3	ENSG00000172667
chr3	179024466	179024502	reverse_readgroup_186566	18	-	624	11	5	5	0	0	0	0	UTR3	ZMAT3	ENSG00000172667
chr3	179235497	179235534	forward_readgroup_199040	18	+	605	12	8	8	0	0	0	0	UTR3	PIK3CA	ENSG00000121879
chr3	179376853	179376889	forward_readgroup_199090	18	+	633	19	1	5	0	0.309	0	0	intron	MFN1	ENSG00000171109
chr3	179789829	179789865	forward_readgroup_199201	18	+	536	14	2	4	0	0.062	0	0	intron	USP13	ENSG00000058056
chr3	180616617	180616643	forward_readgroup_199244	18	+	431	15	3	5	0	0.005	0	0	intron	TTC14	ENSG00000163728
chr3	180939306	180939332	forward_readgroup_199291	18	+	453	15	0	3	0	0.69	0	0	intron	FXR1	ENSG00000114416
chr3	180971324	180971373	forward_readgroup_199320	18	+	740	10	8	3	0	0	0	0	intron	FXR1	ENSG00000114416
chr3	180977228	180977265	forward_readgroup_199349	18	+	614	11	4	5	0	0.002	0	0	UTR3	FXR1	ENSG00000114416
chr3	182914730	182914780	forward_readgroup_199485	18	+	2003	43	3	11	0	0.143	0	0	UTR3	ATP11B	ENSG00000058063
chr3	182919637	182919673	forward_readgroup_199508	18	+	543	9	14	3	0	0	0	0	UTR3	ATP11B	ENSG00000058063
chr3	182938200	182938235	reverse_readgroup_186841	18	-	559	13	5	3	0	0	0	0	UTR3	DCUN1D1	ENSG00000043093
chr3	182943225	182943264	reverse_readgroup_186871	18	-	698	13	8	4	0	0	0	0	UTR3	DCUN1D1	ENSG00000043093
chr3	182944035	182944062	reverse_readgroup_186877	18	-	486	6	0	3	0	0.672	0	0	UTR3	DCUN1D1	ENSG00000043093
chr3	184000779	184000811	reverse_readgroup_187002	18	-	484	8	2	4	0	0.053	0	0	UTR3	ABCC5	ENSG00000114770
chr3	184173542	184173573	forward_readgroup_199738	18	+	546	15	2	1	0	0.064	0	0	UTR3	DVL3	ENSG00000161202
chr3	184846581	184846613	forward_readgroup_199876	18	+	497	13	1	3	0	0.271	0	0	intron	VPS8	ENSG00000156931
chr3	184877843	184877876	forward_readgroup_199895	18	+	476	3	8	2	0.007	0	0.007	0.008	intron	VPS8	ENSG00000156931
chr3	185369623	185369651	forward_readgroup_200006	18	+	493	17	1	4	0	0.27	0	0	intron	MAP3K13	ENSG00000073803
chr3	185488888	185488928	forward_readgroup_200036	18	+	566	5	11	4	0	0	0	0	UTR3	MAP3K13	ENSG00000073803
chr3	185644984	185645034	reverse_readgroup_187189	18	-	885	8	8	4	0	0	0	0	UTR3	IGF2BP2	ENSG00000073792
chr3	185645034	185645054	reverse_readgroup_187190	18	-	364	15	1	1	0	0.221	0	0	UTR3	IGF2BP2	ENSG00000073792
chr3	185929232	185929270	reverse_readgroup_187341	18	-	693	17	4	3	0	0.002	0	0	intron	TRA2B	ENSG00000136527
chr3	186095169	186095211	reverse_readgroup_187364	18	-	690	4	4	2	0.002	0.002	0.003	0.004	intron	ETV5	ENSG00000244405
chr3	186787836	186787882	forward_readgroup_200142	18	+	957	16	4	6	0	0.007	0	0	UTR3	EIF4A2	ENSG00000156976
chr3	186802500	186802540	reverse_readgroup_187419	18	-	685	10	6	4	0	0	0	0	intron	RFC4	ENSG00000163918
chr3	186974478	186974506	forward_readgroup_200175	18	+	466	9	3	5	0	0.006	0	0	intron	ST6GAL1	ENSG00000073849
chr3	188239875	188239903	forward_readgroup_200253	18	+	441	8	6	5	0	0	0	0	UTR5	LPP	ENSG00000145012
chr3	188418582	188418619	forward_readgroup_200326	18	+	634	10	9	4	0	0	0	0	intron	LPP	ENSG00000145012
chr3	188740831	188740869	forward_readgroup_200379	18	+	570	10	2	5	0	0.068	0	0	intron	LPP	ENSG00000145012
chr3	188867908	188867945	forward_readgroup_200404	18	+	615	7	6	3	0	0	0	0	intron	LPP	ENSG00000145012
chr3	190307081	190307092	reverse_readgroup_187547	18	-	198	7	0	2	0	0.85	0	0	UTR3	CLDN1	ENSG00000163347
chr3	190307323	190307353	reverse_readgroup_187549	18	-	506	9	3	5	0	0.008	0	0	UTR3	CLDN1	ENSG00000163347
chr3	191391848	191391887	forward_readgroup_200581	18	+	8300	20	46	7	0	0	0	0	UTR3	CCDC50	ENSG00000152492
chr3	192380570	192380603	reverse_readgroup_187616	18	-	559	7	8	2	0	0	0	0	intron	FGF12	ENSG00000114279
chr3	193272729	193272767	forward_readgroup_200685	18	+	622	9	4	4	0	0.002	0	0	intron	PLAAT1	ENSG00000127252
chr3	193655268	193655311	forward_readgroup_200725	18	+	738	15	6	5	0	0	0	0	intron	OPA1	ENSG00000198836
chr3	196049434	196049478	reverse_readgroup_188093	18	-	757	18	5	6	0	0	0	0	UTR3	TFRC	ENSG00000072274
chr3	196074235	196074265	reverse_readgroup_188127	18	-	517	16	4	4	0	0.001	0	0	intron	TFRC	ENSG00000072274
chr3	196074266	196074306	reverse_readgroup_188128	18	-	596	14	5	7	0	0	0	0	intron	TFRC	ENSG00000072274
chr3	196351222	196351251	reverse_readgroup_188179	18	-	514	12	2	4	0	0.058	0	0	UTR3	UBXN7	ENSG00000163960
chr3	196403734	196403764	reverse_readgroup_188233	18	-	523	23	0	6	0	0.652	0	0	intron	UBXN7	ENSG00000163960
chr3	196499107	196499136	reverse_readgroup_188275	18	-	518	14	2	3	0	0.059	0	0	intron	RNF168	ENSG00000163961
chr3	196923485	196923516	forward_readgroup_200995	18	+	556	13	3	3	0	0.01	0	0	CDS	SENP5	ENSG00000119231
chr3	196939129	196939162	reverse_readgroup_188335	18	-	579	13	0	6	0	0.622	0	0	intron	NCBP2	ENSG00000114503
chr3	196939328	196939350	reverse_readgroup_188336	18	-	396	10	1	3	0	0.234	0	0	UTR3	NCBP2	ENSG00000114503
chr3	196943513	196943545	forward_readgroup_201027	18	+	606	11	16	5	0	0	0	0	UTR3	NCBP2AS2	ENSG00000270170
chr3	197047887	197047915	reverse_readgroup_188368	18	-	500	13	7	8	0	0	0	0	UTR3	DLG1	ENSG00000075711
chr3	197050606	197050652	reverse_readgroup_188369	18	-	660	10	2	5	0	0.085	0	0	CDS	DLG1	ENSG00000075711
chr3	197080233	197080265	reverse_readgroup_188392	18	-	557	11	5	3	0	0	0	0	intron	DLG1	ENSG00000075711
chr3	197782517	197782545	forward_readgroup_201057	18	+	495	19	0	7	0	0.667	0	0	UTR3	FYTTD1	ENSG00000122068
chr3	197954088	197954137	forward_readgroup_201148	18	+	901	10	4	6	0	0.006	0	0	UTR3	RPL35A	ENSG00000182899
chr4	163120	163170	forward_readgroup_201339	18	+	2090	40	8	12	0	0	0	0	UTR3	ZNF718	ENSG00000250312
chr4	440001	440026	reverse_readgroup_188740	18	-	444	5	0	4	0	0.695	0	0	multigenic	ABCA11P,ZNF721	ENSG00000182903,ENSG00000293360
chr4	471156	471195	reverse_readgroup_188784	18	-	603	12	6	7	0	0	0	0	multigenic	ABCA11P,ZNF721	ENSG00000182903,ENSG00000293360
chr4	768408	768435	forward_readgroup_201489	18	+	482	15	0	5	0	0.674	0	0	UTR3	PCGF3	ENSG00000185619
chr4	785357	785399	reverse_readgroup_188832	18	-	733	14	5	4	0	0	0	0	UTR3	CPLX1	ENSG00000168993
chr4	1252697	1252746	forward_readgroup_201522	18	+	808	15	11	5	0	0	0	0	lncRNA	CTBP1-DT	ENSG00000196810
chr4	1258121	1258163	forward_readgroup_201538	18	+	719	9	2	3	0	0.096	0	0	lncRNA	CTBP1-DT	ENSG00000196810
chr4	2000343	2000376	reverse_readgroup_188967	18	-	569	9	10	3	0	0	0	0	intron	NELFA	ENSG00000185049
chr4	2229498	2229533	reverse_readgroup_189023	18	-	505	10	8	4	0	0	0	0	multigenic	HAUS3,POLN	ENSG00000130997,ENSG00000214367
chr4	2839072	2839102	forward_readgroup_201823	18	+	499	13	3	4	0	0.008	0	0	UTR3	SH3BP2	ENSG00000087266
chr4	2905252	2905292	forward_readgroup_201839	18	+	730	20	1	6	0	0.329	0	0	intron	ADD1	ENSG00000087274
chr4	2968839	2968889	forward_readgroup_201866	18	+	914	12	11	8	0	0	0	0	intron	GRK4	ENSG00000125388
chr4	3316414	3316444	forward_readgroup_201928	18	+	517	3	13	1	0.008	0	0.009	0.01	CDS	RGS12	ENSG00000159788
chr4	4267715	4267764	reverse_readgroup_189205	18	-	953	17	7	5	0	0	0	0	UTR3	LYAR	ENSG00000145220
chr4	4285962	4286000	reverse_readgroup_189220	18	-	648	14	2	4	0	0.083	0	0	intron	LYAR	ENSG00000145220
chr4	4440214	4440249	reverse_readgroup_189241	18	-	551	14	7	7	0	0	0	0	intron	STX18	ENSG00000168818
chr4	4525289	4525325	reverse_readgroup_189285	18	-	560	4	4	1	0.001	0.001	0.001	0.001	intron	STX18	ENSG00000168818
chr4	4673678	4673708	forward_readgroup_202064	18	+	540	14	1	8	0	0.284	0	0	lncRNA	STX18-AS1	ENSG00000247708
chr4	6675643	6675693	forward_readgroup_202185	18	+	5125	167	77	8	0	0	0	0	UTR3	MRFAP1L2	ENSG00000170846
chr4	6967568	6967608	forward_readgroup_202278	18	+	644	16	1	9	0	0.311	0	0	intron	TBC1D14	ENSG00000132405
chr4	7055142	7055177	forward_readgroup_202309	18	+	637	14	5	4	0	0	0	0	UTR3	TADA2B	ENSG00000173011
chr4	10042340	10042368	reverse_readgroup_189620	18	-	504	9	2	5	0	0.056	0	0	intron	SLC2A9	ENSG00000109667
chr4	13608853	13608886	reverse_readgroup_189971	18	-	570	16	8	5	0	0	0	0	intron	BOD1L1	ENSG00000038219
chr4	15512618	15512643	forward_readgroup_202620	18	+	431	8	2	2	0	0.044	0	0	intron	CC2D2A	ENSG00000048342
chr4	15605047	15605097	reverse_readgroup_190050	18	-	747	13	11	10	0	0	0	0	UTR3	FBXL5	ENSG00000118564
chr4	15666960	15666996	reverse_readgroup_190091	18	-	627	10	6	2	0	0	0	0	intron	FBXL5	ENSG00000118564
chr4	16197898	16197927	reverse_readgroup_190149	18	-	484	11	1	5	0	0.267	0	0	intron	TAPT1	ENSG00000169762
chr4	17803424	17803440	reverse_readgroup_190274	18	-	549	39	7	4	0	0	0	0	UTR3	DCAF16	ENSG00000163257
chr4	17845559	17845609	reverse_readgroup_190310	18	-	697	20	4	5	0	0.002	0	0	UTR3	LCORL	ENSG00000178177
chr4	17845609	17845622	reverse_readgroup_190311	18	-	169	3	0	2	0	0.871	0	0	UTR3	LCORL	ENSG00000178177
chr4	17970906	17970944	reverse_readgroup_190403	18	-	697	3	3	3	0.018	0.018	0.02	0.022	intron	LCORL	ENSG00000178177
chr4	18000145	18000182	reverse_readgroup_190415	18	-	640	16	3	7	0	0.014	0	0	intron	LCORL	ENSG00000178177
chr4	20257498	20257526	forward_readgroup_202884	18	+	439	9	0	3	0	0.698	0	0	intron	SLIT2	ENSG00000145147
chr4	20282354	20282390	forward_readgroup_202960	18	+	622	16	5	8	0	0	0	0	intron	SLIT2	ENSG00000145147
chr4	20307774	20307804	forward_readgroup_203044	18	+	535	8	0	3	0	0.645	0	0	intron	SLIT2	ENSG00000145147
chr4	20451462	20451508	forward_readgroup_203310	18	+	784	14	4	6	0	0.004	0	0	intron	SLIT2	ENSG00000145147
chr4	20509949	20509978	forward_readgroup_203377	18	+	514	22	1	5	0	0.276	0	0	intron	SLIT2	ENSG00000145147
chr4	20516449	20516488	forward_readgroup_203382	18	+	665	9	6	5	0	0	0	0	intron	SLIT2	ENSG00000145147
chr4	20728084	20728133	forward_readgroup_203523	18	+	786	11	12	7	0	0	0	0	UTR3	PACRGL	ENSG00000163138
chr4	20748994	20749029	forward_readgroup_203555	18	+	548	1	1	1	0.286	0.286	0.362	0.364	intron	PACRGL	ENSG00000163138
chr4	25121784	25121809	reverse_readgroup_190816	18	-	440	8	0	4	0	0.697	0	0	UTR3	SEPSECS	ENSG00000109618
chr4	26428915	26428942	forward_readgroup_203870	18	+	453	10	3	5	0	0.006	0	0	intron	RBPJ	ENSG00000168214
chr4	26431534	26431584	forward_readgroup_203877	18	+	1321	6	14	4	0.001	0	0.001	0.001	UTR3	RBPJ	ENSG00000168214
chr4	26584872	26584896	forward_readgroup_203940	18	+	432	7	0	1	0	0.702	0	0	intron	TBC1D19	ENSG00000109680
chr4	27003310	27003337	forward_readgroup_204054	18	+	473	4	18	2	0.001	0	0.001	0.001	intron	STIM2	ENSG00000109689
chr4	30734896	30734927	forward_readgroup_204216	18	+	531	13	7	3	0	0	0	0	intron	PCDH7	ENSG00000169851
chr4	30738175	30738215	forward_readgroup_204224	18	+	596	15	8	3	0	0	0	0	intron	PCDH7	ENSG00000169851
chr4	37611254	37611290	reverse_readgroup_191198	18	-	633	9	3	7	0	0.014	0	0	UTR3	RELL1	ENSG00000181826
chr4	38699125	38699157	forward_readgroup_204796	18	+	553	8	5	1	0	0	0	0	UTR3	KLF3	ENSG00000109787
chr4	38699186	38699233	forward_readgroup_204797	18	+	919	22	6	6	0	0	0	0	UTR3	KLF3	ENSG00000109787
chr4	38773446	38773484	reverse_readgroup_191231	18	-	584	14	2	4	0	0.071	0	0	CDS	TLR10	ENSG00000174123
chr4	39340811	39340840	reverse_readgroup_191301	18	-	504	6	5	3	0	0	0	0	intron	RFC1	ENSG00000035928
chr4	39552993	39553027	forward_readgroup_204931	18	+	587	6	3	2	0	0.011	0	0	lncRNA	UGDH-AS1	ENSG00000249348
chr4	39705694	39705732	forward_readgroup_204952	18	+	584	9	4	3	0	0.001	0	0	intron	UBE2K	ENSG00000078140
chr4	39782518	39782568	forward_readgroup_205045	18	+	775	15	5	6	0	0	0	0	UTR3	UBE2K	ENSG00000078140
chr4	39825119	39825166	reverse_readgroup_191398	18	-	666	17	3	5	0	0.016	0	0	UTR3	PDS5A	ENSG00000121892
chr4	39855903	39855931	reverse_readgroup_191414	18	-	492	11	1	8	0	0.269	0	0	intron	PDS5A	ENSG00000121892
chr4	39922673	39922720	reverse_readgroup_191467	18	-	970	14	10	4	0	0	0	0	CDS	PDS5A	ENSG00000121892
chr4	40425333	40425367	reverse_readgroup_191510	18	-	588	13	6	5	0	0	0	0	UTR3	RBM47	ENSG00000163694
chr4	40580726	40580759	reverse_readgroup_191529	18	-	579	13	3	2	0	0.011	0	0	intron	RBM47	ENSG00000163694
chr4	40584455	40584505	reverse_readgroup_191530	18	-	743	8	2	5	0	0.101	0	0	intron	RBM47	ENSG00000163694
chr4	40813762	40813801	reverse_readgroup_191561	18	-	673	11	4	4	0	0.002	0	0	UTR3	APBB2	ENSG00000163697
chr4	41260306	41260335	forward_readgroup_205106	18	+	451	2	4	1	0.047	0.001	0.054	0.059	intron	UCHL1	ENSG00000154277
chr4	41414390	41414433	forward_readgroup_205148	18	+	699	15	4	8	0	0.003	0	0	intron	LIMCH1	ENSG00000064042
chr4	41698625	41698640	forward_readgroup_205184	18	+	280	2	0	2	0.021	0.795	0.023	0.026	UTR3	LIMCH1	ENSG00000064042
chr4	41954974	41955019	forward_readgroup_205229	18	+	789	18	0	9	0	0.524	0	0	UTR3	TMEM33	ENSG00000109133
chr4	42062782	42062815	forward_readgroup_205337	18	+	582	16	2	5	0	0.071	0	0	intron	SLC30A9	ENSG00000014824
chr4	42148737	42148776	reverse_readgroup_191720	18	-	647	27	5	4	0	0	0	0	intron	BEND4	ENSG00000188848
chr4	42590064	42590095	reverse_readgroup_191776	18	-	527	17	3	6	0	0.009	0	0	intron	ATP8A1	ENSG00000124406
chr4	47877011	47877048	reverse_readgroup_192014	18	-	647	7	3	2	0	0.015	0	0	UTR3	NFXL1	ENSG00000170448
chr4	48590886	48590911	reverse_readgroup_192117	18	-	437	14	0	4	0	0.699	0	0	intron	FRYL	ENSG00000075539
chr4	48594137	48594165	reverse_readgroup_192119	18	-	494	16	6	5	0	0	0	0	intron	FRYL	ENSG00000075539
chr4	48842558	48842584	forward_readgroup_205684	18	+	461	11	8	5	0	0	0	0	intron	OCIAD1	ENSG00000109180
chr4	51902540	51902582	forward_readgroup_205848	18	+	828	9	4	6	0	0.004	0	0	intron	DCUN1D4	ENSG00000109184
chr4	52614685	52614724	reverse_readgroup_192353	18	-	624	17	3	8	0	0.013	0	0	intron	USP46	ENSG00000109189
chr4	52624660	52624694	reverse_readgroup_192360	18	-	542	10	4	3	0	0.001	0	0	intron	USP46	ENSG00000109189
chr4	52752137	52752173	forward_readgroup_205924	18	+	627	7	4	4	0	0.002	0	0	lncRNA	LINC01618	ENSG00000250302
chr4	53226549	53226592	reverse_readgroup_192459	18	-	740	13	3	4	0	0.02	0	0	intron	SCFD2	ENSG00000184178
chr4	54014806	54014842	reverse_readgroup_192568	18	-	607	11	3	5	0	0.012	0	0	intron	CHIC2	ENSG00000109220
chr4	54050210	54050251	reverse_readgroup_192591	18	-	674	14	8	5	0	0	0	0	intron	CHIC2	ENSG00000109220
chr4	54297894	54297934	forward_readgroup_206042	18	+	667	21	1	7	0	0.316	0	0	UTR3	PDGFRA	ENSG00000134853
chr4	55410000	55410045	forward_readgroup_206111	18	+	773	6	3	4	0	0.022	0	0	intron	TMEM165	ENSG00000134851
chr4	55452888	55452919	forward_readgroup_206142	18	+	510	8	7	4	0	0	0	0	UTR3	TMEM165	ENSG00000134851
chr4	55871998	55872035	forward_readgroup_206167	18	+	617	15	3	6	0	0.013	0	0	intron	EXOC1	ENSG00000090989
chr4	56209467	56209509	forward_readgroup_206302	18	+	702	13	4	6	0	0.003	0	0	intron	CRACD	ENSG00000109265
chr4	56442614	56442664	forward_readgroup_206347	18	+	1309	18	12	3	0	0	0	0	intron	PAICS	ENSG00000128050
chr4	56462540	56462564	forward_readgroup_206379	18	+	442	2	2	2	0.046	0.046	0.052	0.057	UTR3	PAICS	ENSG00000128050
chr4	56500018	56500060	forward_readgroup_206391	18	+	716	1	0	1	0.326	0.556	0.444	0.445	intron	SRP72	ENSG00000174780
chr4	61418946	61418980	forward_readgroup_206699	18	+	593	16	4	4	0	0.001	0	0	intron	ADGRL3	ENSG00000150471
chr4	67471397	67471447	reverse_readgroup_193086	18	-	973	28	5	7	0	0.001	0	0	UTR3	CENPC	ENSG00000145241
chr4	67617738	67617774	reverse_readgroup_193145	18	-	627	8	5	5	0	0	0	0	UTR3	UBA6	ENSG00000033178
chr4	67617821	67617871	reverse_readgroup_193147	18	-	693	9	4	4	0	0.002	0	0	UTR3	UBA6	ENSG00000033178
chr4	67670432	67670464	reverse_readgroup_193175	18	-	562	14	5	5	0	0	0	0	intron	UBA6	ENSG00000033178
chr4	68039275	68039313	forward_readgroup_206956	18	+	566	5	5	2	0	0	0	0	lncRNA	UBA6-DT	ENSG00000248049
chr4	68040872	68040906	forward_readgroup_206960	18	+	591	19	2	6	0	0.072	0	0	lncRNA	UBA6-DT	ENSG00000248049
chr4	68335786	68335812	reverse_readgroup_193243	18	-	426	10	4	4	0	0	0	0	intron	YTHDC1	ENSG00000083896
chr4	71206764	71206798	forward_readgroup_207189	18	+	587	9	2	4	0	0.071	0	0	intron	SLC4A4	ENSG00000080493
chr4	72308381	72308410	reverse_readgroup_193366	18	-	511	14	4	5	0	0.001	0	0	intron	ADAMTS3	ENSG00000156140
chr4	73075690	73075720	reverse_readgroup_193441	18	-	552	16	4	6	0	0.001	0	0	UTR3	ANKRD17	ENSG00000132466
chr4	73178242	73178274	reverse_readgroup_193545	18	-	554	13	3	5	0	0.01	0	0	intron	ANKRD17	ENSG00000132466
chr4	73229941	73229969	reverse_readgroup_193611	18	-	492	9	8	6	0	0	0	0	intron	ANKRD17	ENSG00000132466
chr4	75047758	75047792	forward_readgroup_207412	18	+	548	6	3	4	0	0.01	0	0	UTR3	PARM1	ENSG00000169116
chr4	75048801	75048836	forward_readgroup_207415	18	+	600	17	3	6	0	0.012	0	0	UTR3	PARM1	ENSG00000169116
chr4	75482073	75482123	reverse_readgroup_193767	18	-	823	19	5	9	0	0.001	0	0	UTR3	RCHY1	ENSG00000163743
chr4	75642797	75642825	reverse_readgroup_193820	18	-	432	11	3	4	0	0.005	0	0	UTR3	G3BP2	ENSG00000138757
chr4	75756413	75756454	forward_readgroup_207485	18	+	577	15	6	4	0	0	0	0	intron	USO1	ENSG00000138768
chr4	75950137	75950187	reverse_readgroup_193912	18	-	920	21	6	6	0	0	0	0	UTR3	SDAD1	ENSG00000198301
chr4	76115101	76115126	reverse_readgroup_193939	18	-	541	9	1	4	0	0.284	0	0	UTR3	NUP54	ENSG00000138750
chr4	76204015	76204054	reverse_readgroup_193996	18	-	677	9	1	3	0	0.318	0	0	intron	SCARB2	ENSG00000138760
chr4	78139650	78139688	forward_readgroup_207815	18	+	626	12	2	2	0	0.079	0	0	intron	FRAS1	ENSG00000138759
chr4	78286192	78286213	forward_readgroup_207857	18	+	372	8	0	3	0	0.737	0	0	intron	FRAS1	ENSG00000138759
chr4	78544136	78544186	forward_readgroup_207907	18	+	846	12	3	4	0	0.028	0	0	UTR3	FRAS1	ENSG00000138759
chr4	78903433	78903465	forward_readgroup_207974	18	+	555	8	3	4	0	0.01	0	0	intron	BMP2K	ENSG00000138756
chr4	78911332	78911376	forward_readgroup_207981	18	+	703	13	2	5	0	0.093	0	0	CDS	BMP2K	ENSG00000138756
chr4	78921190	78921240	reverse_readgroup_194242	18	-	1451	41	6	8	0	0.001	0	0	intron	PAQR3	ENSG00000163291
chr4	78968917	78968950	forward_readgroup_208017	18	+	516	1	9	1	0.277	0	0.345	0.347	lncRNA	LINC01088	ENSG00000249307
chr4	78986444	78986486	forward_readgroup_208019	18	+	722	12	3	8	0	0.019	0	0	lncRNA	LINC01088	ENSG00000249307
chr4	81057279	81057313	forward_readgroup_208230	18	+	596	7	1	3	0	0.3	0	0	UTR3	BMP3	ENSG00000152785
chr4	82825197	82825236	reverse_readgroup_194615	18	-	657	13	6	5	0	0	0	0	intron	SEC31A	ENSG00000138674
chr4	83061237	83061283	forward_readgroup_208334	18	+	803	17	3	3	0	0.025	0	0	intron	COPS4	ENSG00000138663
chr4	83282754	83282792	reverse_readgroup_194792	18	-	539	10	6	4	0	0	0	0	intron	COQ2	ENSG00000173085
chr4	83318305	83318344	reverse_readgroup_194806	18	-	666	7	3	3	0	0.016	0	0	intron	HPSE	ENSG00000173083
chr4	83605596	83605628	forward_readgroup_208399	18	+	509	4	9	2	0.001	0	0.001	0.001	UTR3	GPAT3	ENSG00000138678
chr4	84096745	84096777	reverse_readgroup_194901	18	-	570	11	9	6	0	0	0	0	lncRNA	LINC02994	ENSG00000250546
chr4	84134722	84134749	reverse_readgroup_194912	18	-	480	10	1	6	0	0.265	0	0	lncRNA	LINC02994	ENSG00000250546
chr4	84605052	84605089	forward_readgroup_208442	18	+	544	12	0	6	0	0.641	0	0	intron	CDS1	ENSG00000163624
chr4	84620640	84620665	forward_readgroup_208449	18	+	440	13	5	6	0	0	0	0	intron	CDS1	ENSG00000163624
chr4	84668892	84668924	reverse_readgroup_194993	18	-	567	11	2	3	0	0.068	0	0	UTR3	WDFY3	ENSG00000163625
chr4	85606140	85606166	forward_readgroup_208529	18	+	452	11	1	4	0	0.256	0	0	intron	ARHGAP24	ENSG00000138639
chr4	86034369	86034394	reverse_readgroup_195132	18	-	424	1	30	1	0.245	0	0.293	0.295	intron	MAPK10	ENSG00000109339
chr4	86625472	86625513	forward_readgroup_208637	18	+	750	15	1	5	0	0.332	0	0	intron	PTPN13	ENSG00000163629
chr4	86959891	86959941	forward_readgroup_208726	18	+	976	16	10	6	0	0	0	0	intron	AFF1	ENSG00000172493
chr4	86980823	86980854	forward_readgroup_208735	18	+	548	13	6	3	0	0	0	0	intron	AFF1	ENSG00000172493
chr4	87139750	87139781	forward_readgroup_208820	18	+	526	3	3	1	0.009	0.009	0.01	0.011	UTR3	AFF1	ENSG00000172493
chr4	87140567	87140617	forward_readgroup_208826	18	+	804	5	0	2	0.001	0.518	0.001	0.001	UTR3	AFF1	ENSG00000172493
chr4	87355970	87356008	reverse_readgroup_195310	18	-	668	10	5	7	0	0	0	0	intron	HSD17B11	ENSG00000198189
chr4	87431388	87431426	forward_readgroup_208849	18	+	713	1	26	1	0.326	0	0.442	0.443	intron	NUDT9	ENSG00000170502
chr4	88259381	88259431	reverse_readgroup_195371	18	-	1007	18	15	7	0	0	0	0	UTR3	PPM1K	ENSG00000163644
chr4	88269079	88269122	reverse_readgroup_195398	18	-	669	10	9	2	0	0	0	0	intron	PPM1K	ENSG00000163644
chr4	88275178	88275216	reverse_readgroup_195407	18	-	650	7	3	4	0	0.015	0	0	multigenic	PPM1K,RNU6-112P	ENSG00000163644,ENSG00000200469
chr4	88962407	88962436	reverse_readgroup_195528	18	-	496	14	0	6	0	0.666	0	0	intron	FAM13A	ENSG00000138640
chr4	88969696	88969724	reverse_readgroup_195534	18	-	474	8	4	3	0	0.001	0	0	intron	FAM13A	ENSG00000138640
chr4	89242975	89243010	reverse_readgroup_195628	18	-	606	10	6	3	0	0	0	0	UTR3	GPRIN3	ENSG00000185477
chr4	89244439	89244481	reverse_readgroup_195649	18	-	654	18	3	4	0	0.015	0	0	UTR3	GPRIN3	ENSG00000185477
chr4	90325075	90325115	forward_readgroup_209115	18	+	701	15	3	3	0	0.018	0	0	intron	CCSER1	ENSG00000184305
chr4	90938882	90938913	forward_readgroup_209208	18	+	552	7	2	2	0	0.065	0	0	intron	CCSER1	ENSG00000184305
chr4	92939712	92939739	forward_readgroup_209290	18	+	484	2	3	2	0.053	0.007	0.061	0.066	intron	GRID2	ENSG00000152208
chr4	94774314	94774360	forward_readgroup_209556	18	+	792	9	5	4	0	0	0	0	intron	BMPR1B	ENSG00000138696
chr4	94782048	94782084	forward_readgroup_209568	18	+	503	13	5	5	0	0	0	0	intron	BMPR1B	ENSG00000138696
chr4	94797635	94797662	forward_readgroup_209572	18	+	478	12	3	2	0	0.007	0	0	intron	BMPR1B	ENSG00000138696
chr4	95053332	95053369	forward_readgroup_209666	18	+	617	13	2	5	0	0.077	0	0	intron	BMPR1B	ENSG00000138696
chr4	95421523	95421561	reverse_readgroup_195936	18	-	533	13	3	8	0	0.009	0	0	intron	UNC5C	ENSG00000182168
chr4	98894041	98894070	reverse_readgroup_196142	18	-	473	13	6	7	0	0	0	0	intron	EIF4E	ENSG00000151247
chr4	99076376	99076407	reverse_readgroup_196171	18	-	484	11	2	3	0	0.053	0	0	UTR3	ADH5	ENSG00000197894
chr4	99881950	99881972	reverse_readgroup_196234	18	-	411	4	1	2	0	0.24	0	0	UTR3	LAMTOR3	ENSG00000109270
chr4	99897359	99897409	reverse_readgroup_196249	18	-	872	8	4	4	0	0.005	0	0	UTR3	DNAJB14	ENSG00000164031
chr4	99921626	99921662	reverse_readgroup_196275	18	-	604	5	9	2	0	0	0	0	intron	DNAJB14	ENSG00000164031
chr4	101326659	101326686	reverse_readgroup_196430	18	-	458	10	8	5	0	0	0	0	intron	PPP3CA	ENSG00000138814
chr4	102796256	102796306	reverse_readgroup_196608	18	-	970	24	9	8	0	0	0	0	UTR3	UBE2D3	ENSG00000109332
chr4	102821092	102821137	reverse_readgroup_196645	18	-	828	9	8	5	0	0	0	0	intron	UBE2D3	ENSG00000109332
chr4	102887933	102887959	forward_readgroup_210043	18	+	419	13	4	5	0	0	0	0	UTR3	CISD2	ENSG00000145354
chr4	103106037	103106077	reverse_readgroup_196732	18	-	655	14	1	7	0	0.314	0	0	UTR3	CENPE	ENSG00000138778
chr4	103143149	103143180	reverse_readgroup_196749	18	-	545	8	2	2	0	0.064	0	0	intron	CENPE	ENSG00000138778
chr4	103145947	103145977	reverse_readgroup_196754	18	-	512	16	2	1	0	0.058	0	0	CDS	CENPE	ENSG00000138778
chr4	103185778	103185815	reverse_readgroup_196813	18	-	530	10	7	3	0	0	0	0	CDS	CENPE	ENSG00000138778
chr4	105161430	105161464	forward_readgroup_210096	18	+	597	16	4	5	0	0.001	0	0	intron	TET2	ENSG00000168769
chr4	105387271	105387309	reverse_readgroup_196929	18	-	549	10	20	4	0	0	0	0	intron	PPA2	ENSG00000138777
chr4	105405119	105405150	reverse_readgroup_196945	18	-	488	4	1	2	0.001	0.268	0.001	0.001	intron	PPA2	ENSG00000138777
chr4	105744998	105745026	forward_readgroup_210212	18	+	487	15	3	3	0	0.007	0	0	intron	GSTCD	ENSG00000138780
chr4	105969549	105969580	forward_readgroup_210316	18	+	494	17	4	6	0	0.001	0	0	UTR3	NPNT	ENSG00000168743
chr4	105971574	105971607	forward_readgroup_210323	18	+	572	15	2	6	0	0.069	0	0	UTR3	NPNT	ENSG00000168743
chr4	106106205	106106241	reverse_readgroup_197056	18	-	626	13	0	4	0	0.599	0	0	intron	TBCK	ENSG00000145348
chr4	107613854	107613891	reverse_readgroup_197157	18	-	585	13	2	4	0	0.071	0	0	UTR3	PAPSS1	ENSG00000138801
chr4	107914290	107914315	forward_readgroup_210471	18	+	409	4	9	4	0	0	0	0	UTR3	SGMS2	ENSG00000164023
chr4	108005552	108005593	forward_readgroup_210500	18	+	747	17	8	5	0	0	0	0	intron	HADH	ENSG00000138796
chr4	109152789	109152830	reverse_readgroup_197415	18	-	1007	16	5	4	0	0.001	0	0	intron	COL25A1	ENSG00000188517
chr4	109421320	109421359	reverse_readgroup_197503	18	-	654	7	8	3	0	0	0	0	lncRNA	SEC24B-AS1	ENSG00000247950
chr4	109483945	109483976	forward_readgroup_210629	18	+	538	12	8	5	0	0	0	0	intron	SEC24B	ENSG00000138802
chr4	109540516	109540553	forward_readgroup_210661	18	+	611	10	4	3	0	0.002	0	0	UTR3	SEC24B	ENSG00000138802
chr4	109575489	109575513	forward_readgroup_210679	18	+	428	12	2	4	0	0.043	0	0	intron	MCUB	ENSG00000005059
chr4	109920043	109920079	forward_readgroup_210757	18	+	630	6	13	4	0	0	0	0	intron	EGF	ENSG00000138798
chr4	112254430	112254464	forward_readgroup_210875	18	+	547	17	1	3	0	0.286	0	0	intron	AP1AR	ENSG00000138660
chr4	113313827	113313874	forward_readgroup_211141	18	+	757	22	3	6	0	0.021	0	0	intron	ANK2	ENSG00000145362
chr4	113510115	113510151	reverse_readgroup_197820	18	-	574	6	11	3	0	0	0	0	intron	CAMK2D	ENSG00000145349
chr4	113528770	113528806	reverse_readgroup_197823	18	-	602	19	0	5	0	0.611	0	0	intron	CAMK2D	ENSG00000145349
chr4	113901525	113901552	reverse_readgroup_197922	18	-	462	13	3	6	0	0.006	0	0	UTR3	ARSJ	ENSG00000180801
chr4	114943218	114943250	reverse_readgroup_197990	18	-	567	11	2	4	0	0.068	0	0	intron	NDST4	ENSG00000138653
chr4	118339847	118339881	reverse_readgroup_198160	18	-	660	4	5	3	0.002	0	0.002	0.002	intron	PRSS12	ENSG00000164099
chr4	118350421	118350471	reverse_readgroup_198162	18	-	795	12	14	6	0	0	0	0	intron	PRSS12	ENSG00000164099
chr4	119250484	119250523	forward_readgroup_211526	18	+	639	15	8	5	0	0	0	0	intron	USP53	ENSG00000145390
chr4	120783486	120783514	reverse_readgroup_198410	18	-	500	13	2	5	0	0.056	0	0	intron	PRDM5	ENSG00000138738
chr4	120829946	120829972	reverse_readgroup_198432	18	-	399	5	21	3	0	0	0	0	intron	PRDM5	ENSG00000138738
chr4	120922063	120922093	reverse_readgroup_198460	18	-	511	18	3	6	0	0.008	0	0	intron	PRDM5	ENSG00000138738
chr4	121183875	121183913	reverse_readgroup_198494	18	-	654	3	10	3	0.015	0	0.017	0.019	intron	TNIP3	ENSG00000050730
chr4	121851272	121851303	reverse_readgroup_198646	18	-	443	4	4	1	0.001	0.001	0.001	0.001	intron	BBS7	ENSG00000138686
chr4	122962328	122962373	forward_readgroup_211925	18	+	813	20	6	5	0	0	0	0	intron	AFG2A	ENSG00000145375
chr4	123182067	123182099	forward_readgroup_212040	18	+	566	15	4	5	0	0.001	0	0	intron	AFG2A	ENSG00000145375
chr4	124665210	124665260	reverse_readgroup_198814	18	-	802	14	5	5	0	0.001	0	0	UTR3	ANKRD50	ENSG00000151458
chr4	124666461	124666503	reverse_readgroup_198822	18	-	643	20	1	5	0	0.311	0	0	UTR3	ANKRD50	ENSG00000151458
chr4	125340984	125341021	forward_readgroup_212226	18	+	543	16	2	7	0	0.063	0	0	intron	FAT4	ENSG00000196159
chr4	125341220	125341270	forward_readgroup_212228	18	+	1036	21	7	8	0	0	0	0	intron	FAT4	ENSG00000196159
chr4	125364208	125364248	forward_readgroup_212255	18	+	682	5	1	3	0	0.319	0	0	intron	FAT4	ENSG00000196159
chr4	127725430	127725463	forward_readgroup_212413	18	+	542	15	6	2	0	0	0	0	UTR3	INTU	ENSG00000164066
chr4	127932721	127932758	reverse_readgroup_198989	18	-	645	17	4	5	0	0.002	0	0	UTR3	MFSD8	ENSG00000164073
chr4	128122791	128122831	forward_readgroup_212575	18	+	621	14	1	4	0	0.306	0	0	UTR3	LARP1B	ENSG00000138709
chr4	128122903	128122951	forward_readgroup_212577	18	+	893	17	5	5	0	0.001	0	0	UTR3	LARP1B	ENSG00000138709
chr4	128204151	128204185	forward_readgroup_212603	18	+	602	20	0	4	0	0.611	0	0	intron	LARP1B	ENSG00000138709
chr4	128270926	128270967	reverse_readgroup_199031	18	-	721	17	9	4	0	0	0	0	UTR3	PGRMC2	ENSG00000164040
chr4	128862438	128862479	forward_readgroup_212671	18	+	636	6	8	4	0	0	0	0	UTR3	JADE1	ENSG00000077684
chr4	137520878	137520913	reverse_readgroup_199360	18	-	598	12	5	7	0	0	0	0	UTR3	PCDH18	ENSG00000189184
chr4	138170892	138170922	reverse_readgroup_199418	18	-	514	9	4	4	0	0.001	0	0	UTR3	SLC7A11	ENSG00000151012
chr4	138562369	138562407	forward_readgroup_212945	18	+	603	14	14	2	0	0	0	0	lncRNA	LINC00499	ENSG00000251372
chr4	139040994	139041021	forward_readgroup_212961	18	+	480	13	2	6	0	0.052	0	0	intron	NOCT	ENSG00000151014
chr4	139085261	139085292	reverse_readgroup_199510	18	-	562	13	5	6	0	0	0	0	intron	ELF2	ENSG00000109381
chr4	139388798	139388835	forward_readgroup_213059	18	+	637	5	2	2	0	0.081	0	0	UTR3	NAA15	ENSG00000164134
chr4	140529347	140529371	forward_readgroup_213188	18	+	428	13	3	4	0	0.005	0	0	intron	ELMOD2	ENSG00000179387
chr4	140553079	140553103	forward_readgroup_213240	18	+	406	11	5	1	0	0	0	0	UTR3	ELMOD2	ENSG00000179387
chr4	141049730	141049776	reverse_readgroup_199873	18	-	849	10	10	4	0	0	0	0	intron	RNF150	ENSG00000170153
chr4	142029322	142029361	reverse_readgroup_199940	18	-	619	5	2	4	0	0.077	0	0	UTR3	INPP4B	ENSG00000109452
chr4	143222292	143222321	forward_readgroup_213373	18	+	1027	10	1	6	0	0.363	0	0	UTR3	USP38	ENSG00000170185
chr4	143471400	143471450	forward_readgroup_213466	18	+	8555	228	40	13	0	0	0	0	UTR3	GAB1	ENSG00000109458
chr4	143474137	143474175	forward_readgroup_213481	18	+	534	13	5	3	0	0	0	0	UTR3	GAB1	ENSG00000109458
chr4	143532325	143532362	forward_readgroup_213497	18	+	597	14	12	5	0	0	0	0	intron	SMARCA5	ENSG00000153147
chr4	144985534	144985567	reverse_readgroup_200099	18	-	576	11	5	4	0	0	0	0	intron	ANAPC10	ENSG00000164162
chr4	145929589	145929625	reverse_readgroup_200302	18	-	587	3	3	1	0.011	0.011	0.013	0.015	intron	ZNF827	ENSG00000151612
chr4	146197251	146197282	forward_readgroup_213702	18	+	503	6	6	4	0	0	0	0	intron	LSM6	ENSG00000164167
chr4	147783449	147783499	forward_readgroup_213826	18	+	883	14	3	5	0	0.031	0	0	intron	ARHGAP10	ENSG00000071205
chr4	147784963	147785006	forward_readgroup_213830	18	+	655	12	11	6	0	0	0	0	intron	ARHGAP10	ENSG00000071205
chr4	148072746	148072778	forward_readgroup_213915	18	+	454	3	6	3	0.006	0	0.006	0.007	UTR3	ARHGAP10	ENSG00000071205
chr4	148079945	148079976	reverse_readgroup_200466	18	-	514	9	3	4	0	0.008	0	0	UTR3	NR3C2	ENSG00000151623
chr4	150140700	150140735	forward_readgroup_213998	18	+	630	10	1	5	0	0.308	0	0	intron	DCLK2	ENSG00000170390
chr4	150241397	150241433	forward_readgroup_214016	18	+	671	13	3	3	0	0.016	0	0	intron	DCLK2	ENSG00000170390
chr4	150264669	150264701	reverse_readgroup_200669	18	-	545	4	3	4	0.001	0.009	0.001	0.001	UTR3	LRBA	ENSG00000198589
chr4	150708701	150708732	reverse_readgroup_200806	18	-	548	18	2	6	0	0.064	0	0	intron	LRBA	ENSG00000198589
chr4	150849130	150849170	reverse_readgroup_200848	18	-	680	5	10	4	0	0	0	0	intron	LRBA	ENSG00000198589
chr4	150916779	150916812	reverse_readgroup_200878	18	-	584	18	0	4	0	0.62	0	0	intron	LRBA	ENSG00000198589
chr4	152796986	152797028	forward_readgroup_214183	18	+	735	16	3	6	0	0.02	0	0	intron	ARFIP1	ENSG00000164144
chr4	153397144	153397174	forward_readgroup_214379	18	+	544	8	9	5	0	0	0	0	intron	MND1	ENSG00000121211
chr4	155239793	155239832	forward_readgroup_214489	18	+	531	8	8	3	0	0	0	0	lncRNA	MAP9-AS1	ENSG00000250910
chr4	155240856	155240884	forward_readgroup_214491	18	+	486	1	18	1	0.267	0	0.328	0.33	lncRNA	MAP9-AS1	ENSG00000250910
chr4	155672868	155672904	forward_readgroup_214504	18	+	563	16	2	4	0	0.067	0	0	intron	GUCY1A1	ENSG00000164116
chr4	155728935	155728953	forward_readgroup_214527	18	+	318	13	1	6	0	0.201	0	0	intron	GUCY1A1	ENSG00000164116
chr4	155730743	155730780	forward_readgroup_214531	18	+	557	14	9	7	0	0	0	0	UTR3	GUCY1A1	ENSG00000164116
chr4	155807116	155807147	forward_readgroup_214572	18	+	553	13	1	2	0	0.288	0	0	UTR3	GUCY1B1	ENSG00000061918
chr4	158234828	158234854	forward_readgroup_214672	18	+	459	12	9	2	0	0	0	0	intron	TMEM144	ENSG00000164124
chr4	158771609	158771638	forward_readgroup_214735	18	+	516	17	1	4	0	0.277	0	0	intron	FNIP2	ENSG00000052795
chr4	158872661	158872691	forward_readgroup_214766	18	+	485	8	5	6	0	0	0	0	intron	FNIP2	ENSG00000052795
chr4	159358710	159358760	forward_readgroup_214919	18	+	1193	21	14	9	0	0	0	0	UTR3	RAPGEF2	ENSG00000109756
chr4	163133754	163133784	reverse_readgroup_201703	18	-	538	20	3	7	0	0.009	0	0	intron	NAF1	ENSG00000145414
chr4	168478679	168478716	reverse_readgroup_201883	18	-	657	16	3	3	0	0.015	0	0	intron	DDX60L	ENSG00000181381
chr4	168633607	168633638	forward_readgroup_215238	18	+	552	13	2	4	0	0.065	0	0	intron	PALLD	ENSG00000129116
chr4	169006631	169006668	reverse_readgroup_201953	18	-	530	12	3	5	0	0.009	0	0	intron	CBR4	ENSG00000145439
chr4	169094609	169094643	reverse_readgroup_201962	18	-	578	11	3	4	0	0.011	0	0	UTR3	SH3RF1	ENSG00000154447
chr4	169206009	169206043	reverse_readgroup_201997	18	-	592	18	3	4	0	0.012	0	0	intron	SH3RF1	ENSG00000154447
chr4	169242580	169242617	reverse_readgroup_202009	18	-	654	4	6	3	0.002	0	0.002	0.002	intron	SH3RF1	ENSG00000154447
chr4	169252219	169252266	reverse_readgroup_202017	18	-	797	19	11	5	0	0	0	0	intron	SH3RF1	ENSG00000154447
chr4	169589880	169589930	reverse_readgroup_202113	18	-	795	13	7	8	0	0	0	0	intron	NEK1	ENSG00000137601
chr4	169663657	169663688	forward_readgroup_215337	18	+	502	15	2	5	0	0.056	0	0	intron	CLCN3	ENSG00000109572
chr4	169718467	169718504	forward_readgroup_215361	18	+	590	14	4	2	0	0.001	0	0	intron	CLCN3	ENSG00000109572
chr4	173188023	173188063	forward_readgroup_215475	18	+	656	15	4	6	0	0.002	0	0	intron	GALNT7	ENSG00000109586
chr4	173322464	173322505	forward_readgroup_215528	18	+	707	12	13	5	0	0	0	0	UTR3	GALNT7	ENSG00000109586
chr4	173850818	173850848	forward_readgroup_215611	18	+	475	7	9	1	0	0	0	0	lncRNA	LINC02269	ENSG00000250708
chr4	174326711	174326754	forward_readgroup_215687	18	+	681	14	4	5	0	0.002	0	0	intron	CEP44	ENSG00000164118
chr4	175882949	175882994	reverse_readgroup_202432	18	-	729	17	3	8	0	0.02	0	0	intron	GPM6A	ENSG00000150625
chr4	176082168	176082203	forward_readgroup_215745	18	+	623	8	2	3	0	0.078	0	0	intron	WDR17	ENSG00000150627
chr4	176168706	176168749	forward_readgroup_215767	18	+	670	14	3	6	0	0.016	0	0	CDS	WDR17	ENSG00000150627
chr4	177321700	177321735	forward_readgroup_215857	18	+	622	8	1	5	0	0.306	0	0	intron	NEIL3	ENSG00000109674
chr4	182192091	182192133	forward_readgroup_216233	18	+	657	14	9	3	0	0	0	0	intron	TENM3	ENSG00000218336
chr4	182502555	182502582	forward_readgroup_216338	18	+	476	10	5	6	0	0	0	0	intron	TENM3	ENSG00000218336
chr4	183897105	183897142	forward_readgroup_216625	18	+	638	18	1	3	0	0.31	0	0	intron	STOX2	ENSG00000173320
chr4	183936082	183936132	forward_readgroup_216634	18	+	939	13	8	7	0	0	0	0	intron	STOX2	ENSG00000173320
chr4	186707834	186707876	reverse_readgroup_203119	18	-	626	10	6	4	0	0	0	0	CDS	FAT1	ENSG00000083857
chr5	241632	241675	forward_readgroup_217020	18	+	694	16	4	6	0	0.002	0	0	intron	SDHA	ENSG00000073578
chr5	432174	432214	forward_readgroup_217069	18	+	699	14	3	4	0	0.018	0	0	multigenic	AHRR,PDCD6-AHRR	ENSG00000063438,ENSG00000288622
chr5	434997	435029	forward_readgroup_217070	18	+	531	8	13	3	0	0	0	0	multigenic	AHRR,PDCD6-AHRR	ENSG00000063438,ENSG00000288622
chr5	480842	480883	forward_readgroup_217097	18	+	742	11	6	4	0	0	0	0	lncRNA	SLC9A3-AS1	ENSG00000225138
chr5	725938	725980	reverse_readgroup_203313	18	-	701	11	2	4	0	0.093	0	0	intron	ZDHHC11B	ENSG00000206077
chr5	804804	804838	reverse_readgroup_203331	18	-	513	4	3	3	0.001	0.008	0.001	0.001	intron	ZDHHC11	ENSG00000188818
chr5	6656710	6656752	forward_readgroup_217390	18	+	735	12	4	1	0	0.003	0	0	intron	SRD5A1	ENSG00000145545
chr5	6669331	6669381	forward_readgroup_217403	18	+	1196	10	6	4	0	0	0	0	UTR3	SRD5A1	ENSG00000145545
chr5	6741540	6741578	forward_readgroup_217445	18	+	674	6	2	3	0	0.088	0	0	intron	TENT4A	ENSG00000112941
chr5	6755957	6756007	forward_readgroup_217472	18	+	822	20	6	5	0	0	0	0	UTR3	TENT4A	ENSG00000112941
chr5	7859154	7859188	reverse_readgroup_203699	18	-	589	10	2	5	0	0.072	0	0	UTR3	FASTKD3	ENSG00000124279
chr5	7867350	7867374	reverse_readgroup_203715	18	-	426	13	2	3	0	0.043	0	0	CDS	FASTKD3	ENSG00000124279
chr5	7900285	7900325	forward_readgroup_217549	18	+	612	13	7	4	0	0	0	0	UTR3	MTRR	ENSG00000124275
chr5	10279276	10279319	reverse_readgroup_203921	18	-	851	13	9	5	0	0	0	0	UTR3	CMBL	ENSG00000164237
chr5	10298354	10298391	reverse_readgroup_203938	18	-	632	11	0	5	0	0.596	0	0	intron	CMBL	ENSG00000164237
chr5	10396144	10396171	forward_readgroup_217683	18	+	453	12	5	5	0	0	0	0	intron	MARCHF6	ENSG00000145495
chr5	10424482	10424513	forward_readgroup_217706	18	+	537	3	4	3	0.009	0.001	0.01	0.011	intron	MARCHF6	ENSG00000145495
chr5	10654333	10654352	forward_readgroup_217820	18	+	336	2	0	1	0.029	0.759	0.032	0.035	UTR3	ANKRD33B	ENSG00000164236
chr5	13928756	13928779	reverse_readgroup_204040	18	-	403	1	26	1	0.237	0	0.281	0.283	intron	DNAH5	ENSG00000039139
chr5	14510129	14510179	forward_readgroup_218088	18	+	2371	71	16	9	0	0	0	0	UTR3	TRIO	ENSG00000038382
chr5	14615079	14615110	forward_readgroup_218113	18	+	500	13	2	2	0	0.056	0	0	UTR3	OTULINL	ENSG00000145569
chr5	14694334	14694369	forward_readgroup_218143	18	+	537	9	1	6	0	0.283	0	0	UTR3	OTULIN	ENSG00000154124
chr5	14696894	14696935	forward_readgroup_218157	18	+	649	19	2	4	0	0.083	0	0	UTR3	OTULIN	ENSG00000154124
chr5	16856146	16856168	reverse_readgroup_204262	18	-	393	14	2	4	0	0.038	0	0	intron	MYO10	ENSG00000145555
chr5	17276728	17276778	forward_readgroup_218252	18	+	2505	55	28	3	0	0	0	0	UTR3	BASP1	ENSG00000176788
chr5	21477222	21477256	forward_readgroup_218359	18	+	577	14	3	2	0	0.011	0	0	lncRNA	GUSBP1	ENSG00000291102
chr5	32232469	32232507	reverse_readgroup_204803	18	-	658	7	2	4	0	0.085	0	0	intron	MTMR12	ENSG00000150712
chr5	32602594	32602644	forward_readgroup_218807	18	+	905	23	8	5	0	0	0	0	UTR3	SUB1	ENSG00000113387
chr5	32961237	32961258	forward_readgroup_218862	18	+	360	13	12	3	0	0	0	0	lncRNA	LINC02120	ENSG00000248279
chr5	33995434	33995476	reverse_readgroup_204981	18	-	677	13	9	6	0	0	0	0	multigenic	AMACR,C1QTNF3-AMACR	ENSG00000242110,ENSG00000273294
chr5	34049864	34049896	reverse_readgroup_204987	18	-	462	11	5	5	0	0	0	0	intron	C1QTNF3-AMACR	ENSG00000273294
chr5	34831717	34831748	forward_readgroup_218991	18	+	542	13	3	8	0	0.009	0	0	UTR3	RAI14	ENSG00000039560
chr5	36115041	36115071	reverse_readgroup_205166	18	-	531	14	1	2	0	0.282	0	0	CDS	LMBRD2	ENSG00000164187
chr5	36616184	36616216	forward_readgroup_219223	18	+	564	8	12	1	0	0	0	0	intron	SLC1A3	ENSG00000079215
chr5	36630790	36630840	forward_readgroup_219225	18	+	930	8	11	2	0	0	0	0	intron	SLC1A3	ENSG00000079215
chr5	36981567	36981596	forward_readgroup_219407	18	+	522	13	1	7	0	0.279	0	0	intron	NIPBL	ENSG00000164190
chr5	37323528	37323557	reverse_readgroup_205406	18	-	518	14	6	4	0	0	0	0	intron	NUP155	ENSG00000113569
chr5	37337477	37337512	reverse_readgroup_205419	18	-	619	18	1	4	0	0.305	0	0	intron	NUP155	ENSG00000113569
chr5	37719661	37719689	forward_readgroup_219642	18	+	478	12	11	4	0	0	0	0	intron	WDR70	ENSG00000082068
chr5	37813248	37813282	reverse_readgroup_205458	18	-	578	17	5	4	0	0	0	0	UTR3	GDNF	ENSG00000168621
chr5	37855429	37855459	forward_readgroup_219677	18	+	532	11	5	5	0	0	0	0	lncRNA	GDNF-AS1	ENSG00000248587
chr5	38825470	38825509	reverse_readgroup_205545	18	-	656	7	4	3	0	0.002	0	0	lncRNA	OSMR-DT	ENSG00000249740
chr5	38939698	38939748	reverse_readgroup_205570	18	-	877	22	2	9	0	0.126	0	0	UTR3	RICTOR	ENSG00000164327
chr5	38941070	38941098	reverse_readgroup_205581	18	-	493	10	5	5	0	0	0	0	UTR3	RICTOR	ENSG00000164327
chr5	40692767	40692817	forward_readgroup_219795	18	+	701	16	6	4	0	0	0	0	UTR3	PTGER4	ENSG00000171522
chr5	40702996	40703041	reverse_readgroup_205730	18	-	780	12	15	4	0	0	0	0	intron	TTC33	ENSG00000113638
chr5	40760869	40760916	reverse_readgroup_205795	18	-	773	11	6	8	0	0	0	0	UTR3	PRKAA1	ENSG00000132356
chr5	40762665	40762705	reverse_readgroup_205814	18	-	721	15	3	6	0	0.019	0	0	UTR3	PRKAA1	ENSG00000132356
chr5	40826427	40826464	reverse_readgroup_205865	18	-	650	16	1	6	0	0.313	0	0	UTR3	RPL37	ENSG00000145592
chr5	40831530	40831555	reverse_readgroup_205880	18	-	448	9	1	5	0	0.254	0	0	UTR3	RPL37	ENSG00000145592
chr5	41733826	41733860	reverse_readgroup_205912	18	-	610	6	2	3	0	0.076	0	0	intron	OXCT1	ENSG00000083720
chr5	41920378	41920428	forward_readgroup_219896	18	+	873	16	2	5	0	0.125	0	0	UTR3	RIMOC1	ENSG00000205765
chr5	43176114	43176134	forward_readgroup_220062	18	+	5514	45	12	6	0	0.002	0	0	UTR3	ZNF131	ENSG00000172262
chr5	44816489	44816539	forward_readgroup_220214	18	+	967	19	29	8	0	0	0	0	intron	MRPS30	ENSG00000112996
chr5	50765743	50765771	forward_readgroup_220486	18	+	510	7	6	2	0	0	0	0	intron	PARP8	ENSG00000151883
chr5	50773809	50773852	forward_readgroup_220490	18	+	672	4	29	1	0.002	0	0.002	0.002	intron	PARP8	ENSG00000151883
chr5	50844716	50844766	forward_readgroup_220523	18	+	737	12	2	7	0	0.1	0	0	UTR3	PARP8	ENSG00000151883
chr5	50845941	50845980	forward_readgroup_220533	18	+	538	10	5	5	0	0	0	0	UTR3	PARP8	ENSG00000151883
chr5	53013600	53013636	forward_readgroup_220623	18	+	614	1	3	1	0.304	0.013	0.395	0.397	intron	ITGA2	ENSG00000164171
chr5	53096329	53096367	reverse_readgroup_206399	18	-	666	8	0	5	0	0.58	0	0	UTR3	MOCS2	ENSG00000164172
chr5	53486949	53486996	forward_readgroup_220673	18	+	805	19	2	7	0	0.112	0	0	UTR3	FST	ENSG00000134363
chr5	54289745	54289782	reverse_readgroup_206575	18	-	643	6	7	3	0	0	0	0	intron	ARL15	ENSG00000185305
chr5	55660778	55660823	reverse_readgroup_206696	18	-	715	7	24	3	0	0	0	0	intron	SLC38A9	ENSG00000177058
chr5	55997989	55998020	forward_readgroup_220910	18	+	546	18	3	5	0	0.01	0	0	lncRNA	IL6ST-DT	ENSG00000227908
chr5	56920754	56920804	reverse_readgroup_206806	18	-	813	15	5	9	0	0.001	0	0	UTR3	MIER3	ENSG00000155545
chr5	56933336	56933378	reverse_readgroup_206849	18	-	696	9	3	4	0	0.017	0	0	UTR3	MIER3	ENSG00000155545
chr5	58974048	58974077	reverse_readgroup_206914	18	-	449	5	2	5	0	0.047	0	0	UTR3	PDE4D	ENSG00000113448
chr5	58974376	58974407	reverse_readgroup_206916	18	-	520	12	6	4	0	0	0	0	UTR3	PDE4D	ENSG00000113448
chr5	59382338	59382369	reverse_readgroup_207021	18	-	544	15	0	6	0	0.641	0	0	intron	PDE4D	ENSG00000113448
chr5	59581741	59581765	reverse_readgroup_207090	18	-	429	9	1	3	0	0.247	0	0	intron	PDE4D	ENSG00000113448
chr5	60460458	60460474	reverse_readgroup_207200	18	-	288	3	0	1	0.002	0.79	0.002	0.002	intron	PDE4D	ENSG00000113448
chr5	60964366	60964402	forward_readgroup_221167	18	+	559	2	15	1	0.066	0	0.078	0.084	intron	NDUFAF2	ENSG00000164182
chr5	61152818	61152868	forward_readgroup_221228	18	+	750	17	5	6	0	0	0	0	UTR3	NDUFAF2	ENSG00000164182
chr5	61347089	61347131	forward_readgroup_221268	18	+	657	16	7	5	0	0	0	0	intron	ZSWIM6	ENSG00000130449
chr5	61373958	61373993	forward_readgroup_221295	18	+	530	15	1	2	0	0.281	0	0	intron	ZSWIM6	ENSG00000130449
chr5	61545652	61545687	forward_readgroup_221387	18	+	573	16	1	8	0	0.293	0	0	UTR3	ZSWIM6	ENSG00000130449
chr5	62309000	62309030	forward_readgroup_221412	18	+	544	11	4	4	0	0.001	0	0	intron	KIF2A	ENSG00000068796
chr5	62457500	62457532	forward_readgroup_221522	18	+	460	8	8	3	0	0	0	0	intron	IPO11	ENSG00000086200
chr5	64721807	64721857	reverse_readgroup_207580	18	-	1872	29	10	11	0	0	0	0	UTR3	SREK1IP1	ENSG00000153006
chr5	64759032	64759062	reverse_readgroup_207636	18	-	507	7	1	4	0	0.274	0	0	intron	SREK1IP1	ENSG00000153006
chr5	65525975	65526012	reverse_readgroup_207781	18	-	588	10	8	6	0	0	0	0	intron	CENPK	ENSG00000123219
chr5	65569111	65569148	forward_readgroup_221893	18	+	651	14	3	6	0	0.015	0	0	intron	PPWD1	ENSG00000113593
chr5	65589803	65589853	reverse_readgroup_207868	18	-	2870	75	16	6	0	0	0	0	UTR3	TRIM23	ENSG00000113595
chr5	65630142	65630165	forward_readgroup_221935	18	+	401	8	0	3	0	0.72	0	0	multigenic	SHLD3,TRAPPC13	ENSG00000113597,ENSG00000253251
chr5	65955876	65955926	forward_readgroup_222054	18	+	948	15	8	5	0	0	0	0	intron	ERBIN	ENSG00000112851
chr5	66014256	66014298	forward_readgroup_222088	18	+	684	14	6	5	0	0	0	0	intron	ERBIN	ENSG00000112851
chr5	66017274	66017315	forward_readgroup_222094	18	+	612	14	3	3	0	0.013	0	0	intron	ERBIN	ENSG00000112851
chr5	66054841	66054880	forward_readgroup_222159	18	+	558	14	7	3	0	0	0	0	UTR3	ERBIN	ENSG00000112851
chr5	66181001	66181027	forward_readgroup_222299	18	+	475	17	3	5	0	0.007	0	0	UTR3	SREK1	ENSG00000153914
chr5	66182543	66182583	forward_readgroup_222314	18	+	612	7	5	6	0	0	0	0	UTR3	SREK1	ENSG00000153914
chr5	66183068	66183111	forward_readgroup_222317	18	+	676	12	5	4	0	0	0	0	UTR3	SREK1	ENSG00000153914
chr5	66689922	66689951	forward_readgroup_222411	18	+	500	10	4	5	0	0.001	0	0	intron	MAST4	ENSG00000069020
chr5	67169475	67169525	forward_readgroup_222558	18	+	950	17	6	9	0	0	0	0	UTR3	MAST4	ENSG00000069020
chr5	71658157	71658192	forward_readgroup_223091	18	+	629	12	8	6	0	0	0	0	UTR3	MCCC2	ENSG00000131844
chr5	72169124	72169151	forward_readgroup_223127	18	+	482	10	2	4	0	0.052	0	0	intron	MAP1B	ENSG00000131711
chr5	72835653	72835692	forward_readgroup_223256	18	+	663	14	2	4	0	0.086	0	0	intron	TNPO1	ENSG00000083312
chr5	72891046	72891079	forward_readgroup_223297	18	+	488	9	18	2	0	0	0	0	intron	TNPO1	ENSG00000083312
chr5	72910120	72910165	forward_readgroup_223331	18	+	720	13	5	6	0	0	0	0	UTR3	TNPO1	ENSG00000083312
chr5	72912885	72912935	forward_readgroup_223380	18	+	886	20	9	8	0	0	0	0	UTR3	TNPO1	ENSG00000083312
chr5	73757491	73757525	forward_readgroup_223665	18	+	570	9	8	4	0	0	0	0	intron	ARHGEF28	ENSG00000214944
chr5	73792774	73792806	forward_readgroup_223670	18	+	560	13	2	4	0	0.066	0	0	intron	ARHGEF28	ENSG00000214944
chr5	73812936	73812970	forward_readgroup_223678	18	+	583	14	4	4	0	0.001	0	0	intron	ARHGEF28	ENSG00000214944
chr5	74629159	74629190	reverse_readgroup_208408	18	-	528	4	1	2	0.001	0.281	0.001	0.001	UTR3	ENC1	ENSG00000171617
chr5	75529844	75529890	forward_readgroup_223832	18	+	745	14	3	3	0	0.021	0	0	intron	POLK	ENSG00000122008
chr5	76414471	76414503	forward_readgroup_223932	18	+	569	10	0	5	0	0.628	0	0	intron	IQGAP2	ENSG00000145703
chr5	76834559	76834591	forward_readgroup_224041	18	+	560	7	2	2	0	0.066	0	0	UTR3	F2RL1	ENSG00000164251
chr5	77064241	77064278	forward_readgroup_224088	18	+	585	14	3	4	0	0.011	0	0	UTR3	AGGF1	ENSG00000164252
chr5	77389673	77389701	forward_readgroup_224214	18	+	494	10	3	4	0	0.007	0	0	multigenic	PDE8B	ENSG00000113231,ENSG00000284762
chr5	77427257	77427296	reverse_readgroup_208768	18	-	649	11	1	4	0	0.312	0	0	intron	WDR41	ENSG00000164253
chr5	77698830	77698880	reverse_readgroup_208850	18	-	757	16	2	4	0	0.103	0	0	intron	TBCA	ENSG00000171530
chr5	77763509	77763524	reverse_readgroup_208909	18	-	664	15	9	2	0	0	0	0	intron	TBCA	ENSG00000171530
chr5	77769953	77769996	reverse_readgroup_208918	18	-	791	14	4	7	0	0.004	0	0	intron	TBCA	ENSG00000171530
chr5	78023561	78023599	reverse_readgroup_208949	18	-	671	18	2	7	0	0.087	0	0	intron	AP3B1	ENSG00000132842
chr5	78059037	78059073	reverse_readgroup_208963	18	-	631	8	2	3	0	0.08	0	0	intron	AP3B1	ENSG00000132842
chr5	78069655	78069705	reverse_readgroup_208968	18	-	873	9	4	4	0	0.005	0	0	intron	AP3B1	ENSG00000132842
chr5	78361608	78361645	forward_readgroup_224257	18	+	633	10	8	5	0	0	0	0	intron	SCAMP1	ENSG00000085365
chr5	78404834	78404874	forward_readgroup_224272	18	+	681	1	11	1	0.319	0	0.427	0.428	intron	SCAMP1	ENSG00000085365
chr5	78477118	78477155	forward_readgroup_224313	18	+	573	3	9	2	0.011	0	0.012	0.014	UTR3	SCAMP1	ENSG00000085365
chr5	78477698	78477748	forward_readgroup_224324	18	+	1535	49	6	11	0	0.002	0	0	UTR3	SCAMP1	ENSG00000085365
chr5	78486117	78486167	reverse_readgroup_209088	18	-	1002	29	5	7	0	0.001	0	0	UTR3	LHFPL2	ENSG00000145685
chr5	79314518	79314559	forward_readgroup_224389	18	+	712	10	3	5	0	0.018	0	0	CDS	JMY	ENSG00000152409
chr5	79322380	79322419	forward_readgroup_224401	18	+	557	10	6	6	0	0	0	0	UTR3	JMY	ENSG00000152409
chr5	79708086	79708125	forward_readgroup_224560	18	+	664	18	4	5	0	0.002	0	0	intron	CMYA5	ENSG00000164309
chr5	80009396	80009440	forward_readgroup_224590	18	+	918	11	6	4	0	0	0	0	intron	THBS4	ENSG00000113296
chr5	80139993	80140043	reverse_readgroup_209419	18	-	872	23	5	9	0	0.001	0	0	UTR3	SERINC5	ENSG00000164300
chr5	80441969	80441999	forward_readgroup_224635	18	+	482	14	0	5	0	0.674	0	0	intron	ZFYVE16	ENSG00000039319
chr5	80460352	80460390	forward_readgroup_224648	18	+	604	8	2	6	0	0.075	0	0	intron	ZFYVE16	ENSG00000039319
chr5	80711955	80711983	forward_readgroup_224724	18	+	498	15	4	5	0	0.001	0	0	intron	MSH3	ENSG00000113318
chr5	80714580	80714609	forward_readgroup_224727	18	+	473	15	1	5	0	0.263	0	0	intron	MSH3	ENSG00000113318
chr5	80773476	80773505	forward_readgroup_224747	18	+	465	15	9	7	0	0	0	0	intron	MSH3	ENSG00000113318
chr5	81229735	81229763	reverse_readgroup_209569	18	-	490	9	0	3	0	0.669	0	0	lncRNA	CKMT2-AS1	ENSG00000247572
chr5	81256358	81256397	reverse_readgroup_209601	18	-	684	15	3	8	0	0.017	0	0	lncRNA	CKMT2-AS1	ENSG00000247572
chr5	81430108	81430145	reverse_readgroup_209656	18	-	600	12	2	4	0	0.074	0	0	intron	SSBP2	ENSG00000145687
chr5	81719184	81719208	reverse_readgroup_209761	18	-	411	9	2	2	0	0.04	0	0	intron	SSBP2	ENSG00000145687
chr5	81742175	81742209	reverse_readgroup_209779	18	-	569	11	10	5	0	0	0	0	intron	SSBP2	ENSG00000145687
chr5	82006772	82006813	forward_readgroup_224894	18	+	672	9	6	4	0	0	0	0	intron	ATG10	ENSG00000152348
chr5	82072569	82072607	forward_readgroup_224922	18	+	678	15	5	7	0	0	0	0	intron	ATG10	ENSG00000152348
chr5	82169704	82169742	forward_readgroup_224939	18	+	624	6	9	2	0	0	0	0	intron	ATG10	ENSG00000152348
chr5	83055843	83055893	reverse_readgroup_209896	18	-	1225	10	7	7	0	0	0	0	UTR3	TMEM167A	ENSG00000174695
chr5	83056431	83056481	reverse_readgroup_209904	18	-	1975	32	13	7	0	0	0	0	UTR3	TMEM167A	ENSG00000174695
chr5	83164220	83164263	forward_readgroup_225048	18	+	711	11	7	4	0	0	0	0	intron	XRCC4	ENSG00000152422
chr5	83207012	83207041	forward_readgroup_225063	18	+	513	12	5	6	0	0	0	0	intron	XRCC4	ENSG00000152422
chr5	83230495	83230538	forward_readgroup_225076	18	+	659	12	7	4	0	0	0	0	intron	XRCC4	ENSG00000152422
chr5	83484241	83484278	forward_readgroup_225145	18	+	532	11	3	7	0	0.009	0	0	intron	VCAN	ENSG00000038427
chr5	83499741	83499783	forward_readgroup_225149	18	+	692	15	1	2	0	0.322	0	0	intron	VCAN	ENSG00000038427
chr5	83517401	83517438	forward_readgroup_225156	18	+	600	8	1	4	0	0.301	0	0	intron	VCAN	ENSG00000038427
chr5	83524644	83524694	forward_readgroup_225169	18	+	729	9	7	5	0	0	0	0	intron	VCAN	ENSG00000038427
chr5	83943220	83943265	reverse_readgroup_209960	18	-	767	9	10	4	0	0	0	0	UTR3	EDIL3	ENSG00000164176
chr5	87283067	87283102	forward_readgroup_225424	18	+	589	10	8	4	0	0	0	0	intron	RASA1	ENSG00000145715
chr5	87346292	87346333	forward_readgroup_225458	18	+	762	4	2	3	0.003	0.104	0.004	0.005	intron	RASA1	ENSG00000145715
chr5	88198001	88198044	reverse_readgroup_210271	18	-	621	10	0	5	0	0.601	0	0	UTR3	TMEM161B	ENSG00000164180
chr5	88720528	88720560	reverse_readgroup_210364	18	-	565	15	4	6	0	0.001	0	0	UTR3	MEF2C	ENSG00000081189
chr5	90393550	90393586	reverse_readgroup_210464	18	-	622	13	7	9	0	0	0	0	UTR3	CETN3	ENSG00000153140
chr5	90528647	90528677	reverse_readgroup_210569	18	-	535	14	0	7	0	0.645	0	0	intron	LYSMD3	ENSG00000176018
chr5	90530391	90530419	forward_readgroup_225712	18	+	497	10	1	5	0	0.271	0	0	intron	ADGRV1	ENSG00000164199
chr5	90692764	90692812	forward_readgroup_225783	18	+	714	12	2	1	0	0.095	0	0	UTR3	ADGRV1	ENSG00000164199
chr5	90964031	90964074	forward_readgroup_225893	18	+	778	15	7	4	0	0	0	0	intron	ADGRV1	ENSG00000164199
chr5	91408972	91408997	forward_readgroup_225959	18	+	436	9	4	4	0	0	0	0	lncRNA	ARRDC3-AS1	ENSG00000281357
chr5	93437783	93437820	reverse_readgroup_210652	18	-	620	9	4	4	0	0.002	0	0	lncRNA	NR2F1-AS1	ENSG00000237187
chr5	93623179	93623202	reverse_readgroup_210762	18	-	404	12	1	4	0	0.238	0	0	intron	ARB2A	ENSG00000113391
chr5	93782306	93782343	reverse_readgroup_210843	18	-	666	5	3	4	0	0.016	0	0	intron	ARB2A	ENSG00000113391
chr5	94056534	94056566	reverse_readgroup_210951	18	-	517	11	1	6	0	0.277	0	0	intron	ARB2A	ENSG00000113391
chr5	94680524	94680570	forward_readgroup_226126	18	+	761	15	5	6	0	0	0	0	intron	SLF1	ENSG00000133302
chr5	94697617	94697663	forward_readgroup_226156	18	+	739	10	2	5	0	0.1	0	0	UTR3	SLF1	ENSG00000133302
chr5	95204983	95205009	reverse_readgroup_211105	18	-	462	1	0	1	0.259	0.685	0.315	0.317	intron	MCTP1	ENSG00000175471
chr5	95440534	95440567	forward_readgroup_226194	18	+	581	11	3	4	0	0.011	0	0	intron	FAM81B	ENSG00000153347
chr5	95463986	95464012	reverse_readgroup_211172	18	-	434	6	5	1	0	0	0	0	UTR3	SKIC3	ENSG00000198677
chr5	95464015	95464043	reverse_readgroup_211173	18	-	436	10	5	5	0	0	0	0	UTR3	SKIC3	ENSG00000198677
chr5	96211782	96211816	forward_readgroup_226362	18	+	576	15	3	4	0	0.011	0	0	lncRNA	MIR583HG	ENSG00000250551
chr5	96776692	96776729	forward_readgroup_226436	18	+	584	13	5	4	0	0	0	0	intron	CAST	ENSG00000153113
chr5	96979924	96979971	forward_readgroup_226472	18	+	877	24	3	7	0	0.03	0	0	CDS	LNPEP	ENSG00000113441
chr5	97022490	97022540	forward_readgroup_226500	18	+	801	19	7	11	0	0	0	0	intron	LNPEP	ENSG00000113441
chr5	98854972	98855022	reverse_readgroup_211463	18	-	3470	103	23	7	0	0	0	0	UTR3	CHD1	ENSG00000153922
chr5	98891853	98891880	reverse_readgroup_211519	18	-	485	19	2	7	0	0.053	0	0	intron	CHD1	ENSG00000153922
chr5	103549679	103549724	reverse_readgroup_212101	18	-	763	8	4	4	0	0.003	0	0	UTR3	NUDT12	ENSG00000112874
chr5	104214982	104215020	forward_readgroup_227234	18	+	665	12	1	7	0	0.316	0	0	lncRNA	NIHCOLE	ENSG00000251026
chr5	104308285	104308324	forward_readgroup_227264	18	+	651	6	2	4	0	0.083	0	0	lncRNA	NIHCOLE	ENSG00000251026
chr5	107378617	107378648	reverse_readgroup_212245	18	-	786	18	4	3	0	0.004	0	0	UTR3	EFNA5	ENSG00000184349
chr5	107498320	107498356	reverse_readgroup_212339	18	-	541	16	2	2	0	0.063	0	0	intron	EFNA5	ENSG00000184349
chr5	107616172	107616201	reverse_readgroup_212489	18	-	520	12	1	6	0	0.278	0	0	intron	EFNA5	ENSG00000184349
chr5	107653766	107653808	reverse_readgroup_212590	18	-	703	10	19	3	0	0	0	0	intron	EFNA5	ENSG00000184349
chr5	107664489	107664520	reverse_readgroup_212621	18	-	510	16	1	6	0	0.275	0	0	intron	EFNA5	ENSG00000184349
chr5	108363886	108363928	reverse_readgroup_212764	18	-	632	7	1	4	0	0.308	0	0	intron	FBXL17	ENSG00000145743
chr5	108906857	108906886	forward_readgroup_227487	18	+	513	14	2	5	0	0.058	0	0	intron	FER	ENSG00000151422
chr5	109335520	109335555	reverse_readgroup_212824	18	-	601	9	1	4	0	0.301	0	0	UTR3	PJA2	ENSG00000198961
chr5	109714417	109714448	forward_readgroup_227609	18	+	545	7	5	3	0	0	0	0	intron	MAN2A1	ENSG00000112893
chr5	109828191	109828228	forward_readgroup_227673	18	+	643	6	0	4	0	0.591	0	0	intron	MAN2A1	ENSG00000112893
chr5	110765040	110765057	forward_readgroup_227780	18	+	837	5	7	2	0.001	0	0.001	0.001	UTR3	SLC25A46	ENSG00000164209
chr5	111099392	111099411	forward_readgroup_227811	18	+	943	26	12	8	0	0	0	0	intron	WDR36	ENSG00000134987
chr5	111127583	111127623	forward_readgroup_227845	18	+	664	13	2	4	0	0.086	0	0	UTR3	WDR36	ENSG00000134987
chr5	111128783	111128810	forward_readgroup_227859	18	+	486	8	0	5	0	0.672	0	0	UTR3	WDR36	ENSG00000134987
chr5	111129073	111129111	forward_readgroup_227865	18	+	538	9	2	5	0	0.062	0	0	UTR3	WDR36	ENSG00000134987
chr5	111236645	111236666	forward_readgroup_227889	18	+	374	17	18	1	0	0	0	0	intron	CAMK4	ENSG00000152495
chr5	111349856	111349895	forward_readgroup_227939	18	+	545	15	3	6	0	0.009	0	0	intron	CAMK4	ENSG00000152495
chr5	111497116	111497155	reverse_readgroup_212967	18	-	674	18	0	6	0	0.576	0	0	UTR3	STARD4	ENSG00000164211
chr5	111498745	111498786	reverse_readgroup_212988	18	-	653	12	5	2	0	0	0	0	UTR3	STARD4	ENSG00000164211
chr5	111556763	111556784	forward_readgroup_228001	18	+	357	3	10	2	0.003	0	0.003	0.004	lncRNA	STARD4-AS1	ENSG00000246859
chr5	111730296	111730325	reverse_readgroup_213009	18	-	515	18	0	8	0	0.656	0	0	UTR3	NREP	ENSG00000134986
chr5	112229109	112229145	reverse_readgroup_213063	18	-	606	12	5	5	0	0	0	0	intron	EPB41L4A	ENSG00000129595
chr5	112420913	112420947	forward_readgroup_228034	18	+	555	12	6	3	0	0	0	0	lncRNA	EPB41L4A-DT	ENSG00000278921
chr5	112751974	112752004	forward_readgroup_228063	18	+	517	12	3	3	0	0.008	0	0	intron	APC	ENSG00000134982
chr5	112841984	112842023	forward_readgroup_228118	18	+	659	10	8	4	0	0	0	0	UTR3	APC	ENSG00000134982
chr5	112878172	112878205	reverse_readgroup_213112	18	-	527	10	3	6	0	0.009	0	0	UTR3	REEP5	ENSG00000129625
chr5	113020914	113020955	forward_readgroup_228314	18	+	724	12	16	6	0	0	0	0	UTR3	DCP2	ENSG00000172795
chr5	113420094	113420127	reverse_readgroup_213240	18	-	573	7	6	2	0	0	0	0	intron	MCC	ENSG00000171444
chr5	113523405	113523448	forward_readgroup_228340	18	+	626	11	8	4	0	0	0	0	intron	YTHDC2	ENSG00000047188
chr5	113577284	113577322	forward_readgroup_228382	18	+	648	16	2	3	0	0.083	0	0	intron	YTHDC2	ENSG00000047188
chr5	113578935	113578968	forward_readgroup_228385	18	+	508	14	2	7	0	0.057	0	0	intron	YTHDC2	ENSG00000047188
chr5	114203478	114203512	forward_readgroup_228424	18	+	581	7	0	4	0	0.621	0	0	intron	KCNN2	ENSG00000080709
chr5	115615800	115615850	reverse_readgroup_213615	18	-	938	25	4	8	0	0.007	0	0	multigenic	TMED7,TMED7-TICAM2	ENSG00000134970,ENSG00000251201
chr5	115828837	115828865	reverse_readgroup_213653	18	-	493	14	4	7	0	0.001	0	0	UTR3	ATG12	ENSG00000145782
chr5	115860443	115860476	forward_readgroup_228477	18	+	503	3	6	3	0.008	0	0.009	0.01	intron	AP3S1	ENSG00000177879
chr5	117472710	117472746	forward_readgroup_228707	18	+	613	12	7	4	0	0	0	0	lncRNA	LINC00992	ENSG00000248663
chr5	119009665	119009707	reverse_readgroup_213923	18	-	700	14	3	5	0	0.018	0	0	lncRNA	DMXL1-DT	ENSG00000249494
chr5	119090923	119090962	forward_readgroup_228755	18	+	684	10	4	4	0	0.002	0	0	intron	DMXL1	ENSG00000172869
chr5	119149112	119149140	forward_readgroup_228793	18	+	453	6	4	2	0	0.001	0	0	CDS	DMXL1	ENSG00000172869
chr5	119217849	119217884	forward_readgroup_228848	18	+	591	7	11	2	0	0	0	0	intron	DMXL1	ENSG00000172869
chr5	119247545	119247557	forward_readgroup_228877	18	+	1337	3	14	2	0.073	0	0.099	0.105	UTR3	DMXL1	ENSG00000172869
chr5	119393490	119393530	forward_readgroup_228948	18	+	686	5	26	4	0	0	0	0	UTR3	TNFAIP8	ENSG00000145779
chr5	119393944	119393975	forward_readgroup_228953	18	+	565	13	6	3	0	0	0	0	UTR3	TNFAIP8	ENSG00000145779
chr5	119535717	119535745	forward_readgroup_229023	18	+	494	14	1	6	0	0.27	0	0	intron	HSD17B4	ENSG00000133835
chr5	121965952	121965984	forward_readgroup_229098	18	+	566	11	2	3	0	0.068	0	0	intron	SRFBP1	ENSG00000151304
chr5	121999724	121999752	forward_readgroup_229117	18	+	483	14	2	4	0	0.053	0	0	intron	SRFBP1	ENSG00000151304
chr5	122781081	122781118	forward_readgroup_229290	18	+	720	25	3	7	0	0.019	0	0	intron	SNX2	ENSG00000205302
chr5	122829673	122829710	forward_readgroup_229330	18	+	749	21	5	6	0	0	0	0	UTR3	SNX2	ENSG00000205302
chr5	123151234	123151272	forward_readgroup_229489	18	+	657	11	2	4	0	0.085	0	0	intron	PRDM6	ENSG00000061455
chr5	123159217	123159253	forward_readgroup_229493	18	+	588	4	12	3	0.001	0	0.002	0.002	intron	PRDM6	ENSG00000061455
chr5	124648360	124648394	reverse_readgroup_214149	18	-	531	6	9	3	0	0	0	0	CDS	ZNF608	ENSG00000168916
chr5	126797656	126797693	forward_readgroup_229812	18	+	640	9	4	4	0	0.002	0	0	intron	LMNB1	ENSG00000113368
chr5	128277967	128278005	reverse_readgroup_214464	18	-	636	5	5	2	0	0	0	0	CDS	FBN2	ENSG00000138829
chr5	128501624	128501663	reverse_readgroup_214536	18	-	628	4	6	2	0.002	0	0.002	0.002	intron	FBN2	ENSG00000138829
chr5	129033341	129033391	forward_readgroup_230081	18	+	795	21	6	9	0	0	0	0	UTR3	SLC27A6	ENSG00000113396
chr5	129470844	129470870	forward_readgroup_230175	18	+	463	8	4	5	0	0.001	0	0	intron	ADAMTS19	ENSG00000145808
chr5	129508660	129508687	forward_readgroup_230187	18	+	474	10	7	4	0	0	0	0	intron	ADAMTS19	ENSG00000145808
chr5	131394568	131394618	forward_readgroup_230437	18	+	1268	30	12	9	0	0	0	0	UTR3	CDC42SE2	ENSG00000158985
chr5	131564572	131564609	reverse_readgroup_214772	18	-	681	17	3	4	0	0.017	0	0	intron	RAPGEF6	ENSG00000158987
chr5	131668261	131668295	reverse_readgroup_214846	18	-	595	10	6	4	0	0	0	0	intron	FNIP1	ENSG00000217128
chr5	132751513	132751552	reverse_readgroup_215085	18	-	663	11	5	2	0	0	0	0	UTR3	SEPTIN8	ENSG00000164402
chr5	132758255	132758288	reverse_readgroup_215096	18	-	550	10	6	6	0	0	0	0	UTR3	SEPTIN8	ENSG00000164402
chr5	132997311	132997361	reverse_readgroup_215208	18	-	838	13	1	8	0	0.345	0	0	UTR3	ZCCHC10	ENSG00000155329
chr5	133073932	133073959	forward_readgroup_230573	18	+	449	12	2	3	0	0.047	0	0	intron	HSPA4	ENSG00000170606
chr5	133099758	133099786	forward_readgroup_230592	18	+	506	11	1	5	0	0.274	0	0	intron	HSPA4	ENSG00000170606
chr5	133397008	133397034	reverse_readgroup_215251	18	-	467	9	1	3	0	0.261	0	0	intron	FSTL4	ENSG00000053108
chr5	133980757	133980787	reverse_readgroup_215342	18	-	523	8	9	2	0	0	0	0	CDS	VDAC1	ENSG00000213585
chr5	134156666	134156696	reverse_readgroup_215398	18	-	504	15	0	6	0	0.662	0	0	UTR3	SKP1	ENSG00000113558
chr5	134156929	134156979	reverse_readgroup_215400	18	-	768	20	3	9	0	0.022	0	0	UTR3	SKP1	ENSG00000113558
chr5	134194410	134194460	reverse_readgroup_215433	18	-	2141	61	42	11	0	0	0	0	UTR3	PPP2CA	ENSG00000113575
chr5	134626738	134626779	reverse_readgroup_215581	18	-	700	11	1	8	0	0.323	0	0	intron	SAR1B	ENSG00000152700
chr5	134727148	134727188	forward_readgroup_230758	18	+	666	20	2	9	0	0.086	0	0	UTR3	SEC24A	ENSG00000113615
chr5	134846412	134846462	forward_readgroup_230862	18	+	800	21	6	6	0	0	0	0	multigenic	C5orf24,DDX46	ENSG00000145833,ENSG00000181904
chr5	134856293	134856343	forward_readgroup_230872	18	+	720	18	3	5	0	0.019	0	0	UTR3	C5orf24	ENSG00000181904
chr5	136182261	136182311	forward_readgroup_231222	18	+	1031	19	13	8	0	0	0	0	UTR3	SMAD5	ENSG00000113658
chr5	137438619	137438650	reverse_readgroup_215717	18	-	475	10	11	3	0	0	0	0	intron	SPOCK1	ENSG00000152377
chr5	137966838	137966888	reverse_readgroup_215902	18	-	713	17	7	7	0	0	0	0	intron	FAM13B	ENSG00000031003
chr5	138025666	138025693	reverse_readgroup_215943	18	-	480	13	0	6	0	0.675	0	0	intron	FAM13B	ENSG00000031003
chr5	138469142	138469186	forward_readgroup_231389	18	+	785	20	5	8	0	0	0	0	UTR3	EGR1	ENSG00000120738
chr5	138934658	138934708	forward_readgroup_231468	18	+	27995	417	140	11	0	0	0	0	UTR3	CTNNA1	ENSG00000044115
chr5	139283644	139283683	forward_readgroup_231513	18	+	562	13	4	6	0	0.001	0	0	multigenic	MATR3,SNHG4	ENSG00000280987,ENSG00000281398
chr5	139314394	139314423	forward_readgroup_231589	18	+	507	21	2	7	0	0.057	0	0	multigenic	MATR3	ENSG00000015479,ENSG00000280987
chr5	139941703	139941748	reverse_readgroup_216308	18	-	752	16	3	5	0	0.021	0	0	intron	NRG2	ENSG00000158458
chr5	140102685	140102724	reverse_readgroup_216337	18	-	618	7	3	4	0	0.013	0	0	lncRNA	MALINC1	ENSG00000245146
chr5	140115633	140115683	forward_readgroup_231786	18	+	870	16	4	8	0	0.005	0	0	UTR3	PURA	ENSG00000185129
chr5	140123290	140123323	forward_readgroup_231843	18	+	533	9	4	2	0	0.001	0	0	UTR3	PURA	ENSG00000185129
chr5	140123834	140123884	forward_readgroup_231847	18	+	5144	29	61	8	0	0	0	0	UTR3	PURA	ENSG00000185129
chr5	140333752	140333802	reverse_readgroup_216399	18	-	1241	17	7	6	0	0	0	0	UTR3	HBEGF	ENSG00000113070
chr5	140438327	140438368	forward_readgroup_231939	18	+	683	14	4	7	0	0.002	0	0	multigenic	ANKHD1,ANKHD1-EIF4EBP3	ENSG00000131503,ENSG00000254996
chr5	140538684	140538711	reverse_readgroup_216421	18	-	477	5	4	3	0	0.001	0	0	intron	SRA1	ENSG00000213523
chr5	140541033	140541083	forward_readgroup_232029	18	+	1079	16	4	5	0	0.01	0	0	intron	ANKHD1-EIF4EBP3	ENSG00000254996
chr5	140660602	140660634	forward_readgroup_232074	18	+	567	15	1	6	0	0.292	0	0	intron	IK	ENSG00000113141
chr5	140670793	140670835	forward_readgroup_232098	18	+	713	9	4	4	0	0.003	0	0	UTR3	WDR55	ENSG00000120314
chr5	140674090	140674107	reverse_readgroup_216448	18	-	298	19	1	6	0	0.191	0	0	UTR3	HARS1	ENSG00000170445
chr5	140706460	140706471	forward_readgroup_232126	18	+	224	2	0	2	0.014	0.832	0.015	0.017	UTR3	ZMAT2	ENSG00000146007
chr5	140797389	140797423	forward_readgroup_232141	18	+	612	15	1	3	0	0.304	0	0	multigenic	PCDHA1,PCDHA2	ENSG00000204969,ENSG00000204970
chr5	140827001	140827035	forward_readgroup_232145	18	+	568	9	6	4	0	0	0	0	multigenic	PCDHA1,PCDHA2,PCDHA3,PCDHA4,PCDHA5	ENSG00000204965,ENSG00000204967,ENSG00000204969,ENSG00000204970,ENSG00000255408
chr5	140934096	140934136	forward_readgroup_232205	18	+	617	3	15	3	0.013	0	0.015	0.017	multigenic	PCDHA1,PCDHA10,PCDHA11,PCDHA12,PCDHA13,PCDHA2,PCDHA3,PCDHA4,PCDHA5,PCDHA6,PCDHA7,PCDHA8,PCDHA9,PCDHAC1	ENSG00000081842,ENSG00000204961,ENSG00000204962,ENSG00000204963,ENSG00000204965,ENSG00000204967,ENSG00000204969,ENSG00000204970,ENSG00000239389,ENSG00000248383,ENSG00000249158,ENSG00000250120,ENSG00000251664,ENSG00000255408
chr5	141181143	141181193	forward_readgroup_232256	18	+	659	11	10	4	0	0	0	0	intron	PCDHB8	ENSG00000120322
chr5	141333679	141333713	forward_readgroup_232300	18	+	588	9	5	3	0	0	0	0	UTR3	PCDHGA1	ENSG00000204956
chr5	141368650	141368686	forward_readgroup_232342	18	+	589	12	8	2	0	0	0	0	multigenic	PCDHGA1,PCDHGA2,PCDHGA3,PCDHGA4,PCDHGA5,PCDHGB1,PCDHGB2	ENSG00000081853,ENSG00000204956,ENSG00000253485,ENSG00000253910,ENSG00000254221,ENSG00000254245,ENSG00000262576
chr5	141411870	141411914	forward_readgroup_232394	18	+	812	10	11	5	0	0	0	0	multigenic	PCDHGA1,PCDHGA2,PCDHGA3,PCDHGA4,PCDHGA5,PCDHGA6,PCDHGA7,PCDHGA8,PCDHGA9,PCDHGB1,PCDHGB2,PCDHGB3,PCDHGB4,PCDHGB5,PCDHGB6	ENSG00000081853,ENSG00000204956,ENSG00000253305,ENSG00000253485,ENSG00000253537,ENSG00000253731,ENSG00000253767,ENSG00000253910,ENSG00000253953,ENSG00000254221,ENSG00000254245,ENSG00000261934,ENSG00000262209,ENSG00000262576,ENSG00000276547
chr5	141515643	141515678	reverse_readgroup_216513	18	-	540	12	3	6	0	0.009	0	0	UTR3	DIAPH1	ENSG00000131504
chr5	141621082	141621115	reverse_readgroup_216603	18	-	602	16	0	6	0	0.611	0	0	UTR3	HDAC3	ENSG00000171720
chr5	141973607	141973641	forward_readgroup_232504	18	+	547	10	4	3	0	0.001	0	0	CDS	RNF14	ENSG00000013561
chr5	142011557	142011594	reverse_readgroup_216656	18	-	624	16	6	3	0	0	0	0	intron	GNPDA1	ENSG00000113552
chr5	143222552	143222586	forward_readgroup_232684	18	+	647	17	4	5	0	0.002	0	0	UTR3	ARHGAP26	ENSG00000145819
chr5	143355579	143355607	reverse_readgroup_216763	18	-	507	17	1	6	0	0.274	0	0	intron	NR3C1	ENSG00000113580
chr5	143387804	143387843	reverse_readgroup_216790	18	-	677	15	9	6	0	0	0	0	intron	NR3C1	ENSG00000113580
chr5	144160401	144160432	reverse_readgroup_216848	18	-	572	18	1	5	0	0.293	0	0	CDS	YIPF5	ENSG00000145817
chr5	145486440	145486475	reverse_readgroup_216898	18	-	549	11	2	6	0	0.064	0	0	intron	PRELID2	ENSG00000186314
chr5	145754533	145754567	reverse_readgroup_216987	18	-	604	14	3	3	0	0.012	0	0	intron	PRELID2	ENSG00000186314
chr5	146482821	146482857	forward_readgroup_232919	18	+	608	1	2	1	0.303	0.075	0.392	0.394	intron	TCERG1	ENSG00000113649
chr5	149351146	149351172	forward_readgroup_233096	18	+	360	8	0	4	0	0.745	0	0	UTR3	GRPEL2	ENSG00000164284
chr5	149351370	149351416	forward_readgroup_233099	18	+	701	15	4	5	0	0.003	0	0	UTR3	GRPEL2	ENSG00000164284
chr5	149558862	149558899	forward_readgroup_233162	18	+	606	12	1	5	0	0.302	0	0	intron	ARHGEF37	ENSG00000183111
chr5	149847748	149847760	forward_readgroup_233215	18	+	209	2	1	1	0.012	0.144	0.013	0.015	UTR3	PPARGC1B	ENSG00000155846
chr5	149980864	149980903	forward_readgroup_233263	18	+	582	15	5	8	0	0	0	0	CDS	SLC26A2	ENSG00000155850
chr5	149983506	149983553	forward_readgroup_233282	18	+	723	23	1	8	0	0.328	0	0	UTR3	SLC26A2	ENSG00000155850
chr5	150556858	150556890	forward_readgroup_233409	18	+	515	9	7	2	0	0	0	0	UTR3	NDST1	ENSG00000070614
chr5	151488616	151488663	forward_readgroup_233485	18	+	864	12	7	6	0	0	0	0	UTR3	SLC36A1	ENSG00000123643
chr5	151489078	151489114	forward_readgroup_233490	18	+	620	6	2	3	0	0.078	0	0	UTR3	SLC36A1	ENSG00000123643
chr5	151811046	151811096	forward_readgroup_233648	18	+	702	17	6	5	0	0	0	0	UTR3	G3BP1	ENSG00000145907
chr5	152114053	152114080	forward_readgroup_233716	18	+	455	6	14	5	0	0	0	0	lncRNA	LINC01933	ENSG00000254226
chr5	154204968	154204999	forward_readgroup_233833	18	+	518	15	1	3	0	0.278	0	0	multigenic	GALNT10,MFAP3	ENSG00000037749,ENSG00000164574
chr5	157138165	157138215	reverse_readgroup_217839	18	-	841	12	8	5	0	0	0	0	multigenic	HAVCR2,MED7	ENSG00000135077,ENSG00000155868
chr5	159158210	159158260	reverse_readgroup_218012	18	-	1003	8	4	5	0	0.008	0	0	UTR3	RNF145	ENSG00000145860
chr5	159208392	159208423	reverse_readgroup_218076	18	-	562	14	7	6	0	0	0	0	intron	RNF145	ENSG00000145860
chr5	160116776	160116812	reverse_readgroup_218166	18	-	591	10	2	2	0	0.072	0	0	intron	PWWP2A	ENSG00000170234
chr5	163449524	163449574	reverse_readgroup_218345	18	-	9224	349	52	10	0	0	0	0	UTR3	NUDCD2	ENSG00000170584
chr5	168551287	168551337	reverse_readgroup_218494	18	-	936	23	2	9	0	0.136	0	0	UTR3	PANK3	ENSG00000120137
chr5	168551533	168551583	reverse_readgroup_218499	18	-	858	19	12	8	0	0	0	0	UTR3	PANK3	ENSG00000120137
chr5	168556774	168556805	reverse_readgroup_218546	18	-	532	13	2	6	0	0.061	0	0	UTR3	PANK3	ENSG00000120137
chr5	168561723	168561755	reverse_readgroup_218569	18	-	561	10	7	7	0	0	0	0	intron	PANK3	ENSG00000120137
chr5	170918718	170918768	forward_readgroup_234723	18	+	828	20	7	6	0	0	0	0	CDS	RANBP17	ENSG00000204764
chr5	170992291	170992329	forward_readgroup_234778	18	+	670	10	6	7	0	0	0	0	intron	RANBP17	ENSG00000204764
chr5	171253935	171253961	forward_readgroup_234893	18	+	424	2	20	2	0.043	0	0.048	0.053	intron	RANBP17	ENSG00000204764
chr5	172042652	172042686	reverse_readgroup_218792	18	-	592	5	4	2	0	0.001	0	0	UTR3	STK10	ENSG00000072786
chr5	172951168	172951200	forward_readgroup_235026	18	+	535	14	5	2	0	0	0	0	UTR3	ERGIC1	ENSG00000113719
chr5	173895784	173895814	forward_readgroup_235178	18	+	523	5	4	3	0	0.001	0	0	intron	CPEB4	ENSG00000113742
chr5	173955131	173955176	forward_readgroup_235197	18	+	784	11	2	4	0	0.108	0	0	intron	CPEB4	ENSG00000113742
chr5	175883963	175883993	forward_readgroup_235371	18	+	536	15	4	2	0	0.001	0	0	UTR3	CPLX2	ENSG00000145920
chr5	176353961	176353996	reverse_readgroup_219125	18	-	584	15	3	6	0	0.011	0	0	intron	KIAA1191	ENSG00000122203
chr5	176591856	176591906	forward_readgroup_235502	18	+	757	4	7	1	0.003	0	0.004	0.005	intron	CDHR2	ENSG00000074276
chr5	177173312	177173336	forward_readgroup_235603	18	+	417	13	1	2	0	0.243	0	0	intron	NSD1	ENSG00000165671
chr5	178885066	178885094	forward_readgroup_235882	18	+	486	17	0	7	0	0.672	0	0	intron	ZNF354B	ENSG00000178338
chr5	179617064	179617103	reverse_readgroup_219482	18	-	568	9	2	5	0	0.068	0	0	UTR3	HNRNPH1	ENSG00000169045
chr5	179862240	179862270	reverse_readgroup_219517	18	-	507	17	1	5	0	0.274	0	0	UTR3	TBC1D9B	ENSG00000197226
chr5	180578320	180578351	forward_readgroup_236227	18	+	531	14	5	5	0	0	0	0	UTR3	CNOT6	ENSG00000113300
chr6	650709	650752	reverse_readgroup_220156	18	-	609	16	3	6	0	0.013	0	0	intron	EXOC2	ENSG00000112685
chr6	1654550	1654592	reverse_readgroup_220280	18	-	671	7	4	3	0	0.002	0	0	intron	GMDS	ENSG00000112699
chr6	1682179	1682205	reverse_readgroup_220281	18	-	460	15	1	5	0	0.258	0	0	intron	GMDS	ENSG00000112699
chr6	1960396	1960426	reverse_readgroup_220361	18	-	517	8	1	3	0	0.277	0	0	intron	GMDS	ENSG00000112699
chr6	2165778	2165806	reverse_readgroup_220424	18	-	513	12	1	6	0	0.276	0	0	intron	GMDS	ENSG00000112699
chr6	2413421	2413470	forward_readgroup_236842	18	+	1003	15	13	5	0	0	0	0	lncRNA	GMDS-DT	ENSG00000250903
chr6	2753047	2753089	reverse_readgroup_220465	18	-	665	6	5	3	0	0	0	0	intron	MYLK4	ENSG00000145949
chr6	2779812	2779854	forward_readgroup_236874	18	+	599	13	2	2	0	0.074	0	0	intron	WRNIP1	ENSG00000124535
chr6	3272501	3272551	reverse_readgroup_220531	18	-	4190	34	169	13	0	0	0	0	UTR3	SLC22A23	ENSG00000137266
chr6	4845725	4845762	forward_readgroup_237112	18	+	674	15	2	4	0	0.088	0	0	intron	CDYL	ENSG00000153046
chr6	4900107	4900136	forward_readgroup_237142	18	+	510	12	2	4	0	0.057	0	0	intron	CDYL	ENSG00000153046
chr6	4955447	4955481	forward_readgroup_237172	18	+	532	10	6	6	0	0	0	0	UTR3	CDYL	ENSG00000153046
chr6	5193459	5193501	reverse_readgroup_220725	18	-	800	20	3	5	0	0.024	0	0	intron	LYRM4	ENSG00000214113
chr6	5196826	5196852	reverse_readgroup_220726	18	-	462	10	1	6	0	0.259	0	0	intron	LYRM4	ENSG00000214113
chr6	5270565	5270602	forward_readgroup_237212	18	+	561	13	5	4	0	0	0	0	intron	FARS2	ENSG00000145982
chr6	5458975	5459013	forward_readgroup_237284	18	+	663	13	5	5	0	0	0	0	intron	FARS2	ENSG00000145982
chr6	5998556	5998606	reverse_readgroup_220765	18	-	1527	17	19	5	0	0	0	0	UTR3	NRN1	ENSG00000124785
chr6	7181372	7181409	forward_readgroup_237401	18	+	586	9	2	5	0	0.071	0	0	intron	RREB1	ENSG00000124782
chr6	7800131	7800181	forward_readgroup_237635	18	+	807	7	3	3	0	0.025	0	0	intron	BMP6	ENSG00000153162
chr6	8013941	8013968	reverse_readgroup_220984	18	-	472	7	2	4	0	0.051	0	0	multigenic	BLOC1S5,BLOC1S5-TXNDC5	ENSG00000188428,ENSG00000259040
chr6	8454895	8454931	forward_readgroup_237699	18	+	621	20	5	5	0	0	0	0	lncRNA	HULC	ENSG00000285219
chr6	8678882	8678913	forward_readgroup_237754	18	+	551	7	5	4	0	0	0	0	lncRNA	HULC	ENSG00000285219
chr6	10402751	10402784	reverse_readgroup_221136	18	-	554	16	2	2	0	0.065	0	0	intron	TFAP2A	ENSG00000137203
chr6	10728782	10728810	forward_readgroup_237840	18	+	499	11	0	5	0	0.665	0	0	intron	TMEM14C	ENSG00000111843
chr6	10743342	10743377	reverse_readgroup_221163	18	-	610	9	5	6	0	0	0	0	lncRNA	TMEM14B-DT	ENSG00000272097
chr6	10800898	10800923	forward_readgroup_237871	18	+	448	11	7	3	0	0	0	0	intron	TMEM14B	ENSG00000137210
chr6	10902833	10902874	forward_readgroup_237902	18	+	703	16	5	7	0	0	0	0	intron	SYCP2L	ENSG00000153157
chr6	11104235	11104280	forward_readgroup_237960	18	+	721	6	1	3	0	0.327	0	0	intron	SMIM13	ENSG00000224531
chr6	11543257	11543289	forward_readgroup_238025	18	+	503	11	6	6	0	0	0	0	intron	TMEM170B	ENSG00000205269
chr6	11583130	11583170	forward_readgroup_238097	18	+	689	12	3	3	0	0.017	0	0	UTR3	TMEM170B	ENSG00000205269
chr6	12080933	12080963	forward_readgroup_238140	18	+	534	4	0	3	0.001	0.646	0.001	0.001	intron	HIVEP1	ENSG00000095951
chr6	13049033	13049069	forward_readgroup_238231	18	+	648	3	1	2	0.015	0.312	0.017	0.019	intron	PHACTR1	ENSG00000112137
chr6	13468333	13468370	reverse_readgroup_221330	18	-	573	5	0	3	0	0.625	0	0	intron	GFOD1	ENSG00000145990
chr6	15389148	15389178	forward_readgroup_238472	18	+	527	14	0	7	0	0.649	0	0	intron	JARID2	ENSG00000008083
chr6	15521134	15521177	forward_readgroup_238528	18	+	697	9	12	5	0	0	0	0	UTR3	JARID2	ENSG00000008083
chr6	15601345	15601371	reverse_readgroup_221490	18	-	463	10	5	4	0	0	0	0	intron	DTNBP1	ENSG00000047579
chr6	16147388	16147429	forward_readgroup_238569	18	+	664	9	2	5	0	0.086	0	0	UTR3	MYLIP	ENSG00000007944
chr6	16259679	16259712	forward_readgroup_238589	18	+	534	9	3	4	0	0.009	0	0	intron	GMPR	ENSG00000137198
chr6	17605777	17605809	forward_readgroup_238684	18	+	509	7	5	3	0	0	0	0	intron	FAM8A1	ENSG00000137414
chr6	17609310	17609330	forward_readgroup_238695	18	+	335	7	2	4	0	0.029	0	0	UTR3	FAM8A1	ENSG00000137414
chr6	17610568	17610618	forward_readgroup_238708	18	+	1013	20	6	10	0	0	0	0	UTR3	FAM8A1	ENSG00000137414
chr6	17653675	17653710	reverse_readgroup_221823	18	-	613	5	20	3	0	0	0	0	intron	NUP153	ENSG00000124789
chr6	17660036	17660074	reverse_readgroup_221847	18	-	636	10	6	4	0	0	0	0	intron	NUP153	ENSG00000124789
chr6	18450015	18450055	forward_readgroup_238772	18	+	515	15	8	3	0	0	0	0	intron	RNF144B	ENSG00000137393
chr6	19842166	19842190	forward_readgroup_238850	18	+	420	13	0	6	0	0.709	0	0	UTR3	ID4	ENSG00000172201
chr6	20605400	20605440	forward_readgroup_239057	18	+	709	16	3	9	0	0.018	0	0	intron	CDKAL1	ENSG00000145996
chr6	20734707	20734747	forward_readgroup_239112	18	+	704	9	1	4	0	0.324	0	0	intron	CDKAL1	ENSG00000145996
chr6	20852355	20852382	forward_readgroup_239173	18	+	474	11	0	7	0	0.678	0	0	intron	CDKAL1	ENSG00000145996
chr6	20864482	20864514	forward_readgroup_239177	18	+	557	16	0	8	0	0.634	0	0	intron	CDKAL1	ENSG00000145996
chr6	20963558	20963586	forward_readgroup_239212	18	+	502	15	4	4	0	0.001	0	0	intron	CDKAL1	ENSG00000145996
chr6	21153270	21153297	forward_readgroup_239278	18	+	479	7	2	3	0	0.052	0	0	intron	CDKAL1	ENSG00000145996
chr6	21597253	21597291	forward_readgroup_239350	18	+	731	10	6	5	0	0	0	0	UTR3	SOX4	ENSG00000124766
chr6	21597799	21597826	forward_readgroup_239361	18	+	472	11	1	4	0	0.263	0	0	UTR3	SOX4	ENSG00000124766
chr6	24223571	24223599	reverse_readgroup_222227	18	-	501	10	1	6	0	0.272	0	0	intron	DCDC2	ENSG00000146038
chr6	24582312	24582346	reverse_readgroup_222295	18	-	601	12	3	3	0	0.012	0	0	CDS	KIAA0319	ENSG00000137261
chr6	24705395	24705445	reverse_readgroup_222351	18	-	7051	28	31	7	0	0	0	0	UTR3	C6orf62	ENSG00000112308
chr6	24719663	24719713	reverse_readgroup_222394	18	-	865	13	12	6	0	0	0	0	UTR5	C6orf62	ENSG00000112308
chr6	24784459	24784488	forward_readgroup_239524	18	+	522	8	2	2	0	0.06	0	0	CDS	GMNN	ENSG00000112312
chr6	25501360	25501410	forward_readgroup_239612	18	+	773	17	11	5	0	0	0	0	intron	CARMIL1	ENSG00000079691
chr6	25559656	25559682	forward_readgroup_239622	18	+	432	5	6	3	0	0	0	0	intron	CARMIL1	ENSG00000079691
chr6	26164879	26164914	forward_readgroup_239760	18	+	616	11	6	5	0	0	0	0	intron	H2BC5	ENSG00000158373
chr6	26170989	26171039	forward_readgroup_239764	18	+	1007	11	5	3	0	0.001	0	0	UTR3	H2BC5	ENSG00000158373
chr6	26175236	26175273	forward_readgroup_239794	18	+	628	13	6	6	0	0	0	0	intron	H2BC6	ENSG00000274290
chr6	26525040	26525070	forward_readgroup_239922	18	+	506	15	7	3	0	0	0	0	lncRNA	HCG11	ENSG00000228223
chr6	26546899	26546928	forward_readgroup_239959	18	+	466	10	4	4	0	0.001	0	0	UTR3	HMGN4	ENSG00000182952
chr6	27707006	27707045	forward_readgroup_240163	18	+	665	14	3	4	0	0.016	0	0	lncRNA	LINC01012	ENSG00000281706
chr6	28584467	28584499	reverse_readgroup_223198	18	-	552	8	10	1	0	0	0	0	intron	SCAND3	ENSG00000232040
chr6	28613011	28613043	reverse_readgroup_223202	18	-	533	1	19	1	0.282	0	0.354	0.356	intron	SCAND3	ENSG00000232040
chr6	31637568	31637618	forward_readgroup_240647	18	+	668	5	10	2	0	0	0	0	UTR3	PRRC2A	ENSG00000204469
chr6	33409761	33409811	forward_readgroup_240728	18	+	974	10	9	8	0	0	0	0	UTR3	KIFC1	ENSG00000237649
chr6	33771214	33771252	reverse_readgroup_223456	18	-	616	16	3	6	0	0.013	0	0	UTR3	LEMD2	ENSG00000161904
chr6	34280868	34280918	reverse_readgroup_223488	18	-	937	17	7	6	0	0	0	0	UTR3	NUDT3	ENSG00000272325
chr6	34286577	34286619	reverse_readgroup_223531	18	-	654	15	5	6	0	0	0	0	multigenic	NUDT3,RPS10-NUDT3	ENSG00000270800,ENSG00000272325
chr6	34341503	34341545	reverse_readgroup_223580	18	-	682	15	6	3	0	0	0	0	multigenic	NUDT3,RPS10-NUDT3	ENSG00000270800,ENSG00000272325
chr6	34418170	34418203	reverse_readgroup_223646	18	-	506	9	3	6	0	0.008	0	0	multigenic	RPS10,RPS10-NUDT3	ENSG00000124614,ENSG00000270800
chr6	34642054	34642090	reverse_readgroup_223705	18	-	607	15	2	5	0	0.075	0	0	intron	ILRUN	ENSG00000196821
chr6	34678927	34678952	reverse_readgroup_223710	18	-	398	4	6	3	0	0	0	0	intron	ILRUN	ENSG00000196821
chr6	35887609	35887640	reverse_readgroup_223937	18	-	555	8	4	2	0	0.001	0	0	intron	SRPK1	ENSG00000096063
chr6	36092564	36092595	forward_readgroup_241070	18	+	575	15	5	4	0	0	0	0	intron	MAPK14	ENSG00000112062
chr6	36101045	36101087	forward_readgroup_241074	18	+	712	16	6	5	0	0	0	0	intron	MAPK14	ENSG00000112062
chr6	36139977	36140012	forward_readgroup_241112	18	+	525	8	4	3	0	0.001	0	0	UTR3	MAPK13	ENSG00000156711
chr6	36487111	36487148	forward_readgroup_241178	18	+	604	20	0	7	0	0.61	0	0	UTR3	KCTD20	ENSG00000112078
chr6	36603001	36603033	forward_readgroup_241231	18	+	527	14	1	3	0	0.28	0	0	UTR3	SRSF3	ENSG00000112081
chr6	36924143	36924166	forward_readgroup_241300	18	+	323	4	0	2	0	0.768	0	0	UTR3	C6orf89	ENSG00000198663
chr6	37850699	37850722	forward_readgroup_241506	18	+	404	4	1	2	0	0.238	0	0	intron	ZFAND3	ENSG00000156639
chr6	37986632	37986662	forward_readgroup_241590	18	+	532	15	2	8	0	0.061	0	0	intron	ZFAND3	ENSG00000156639
chr6	38145531	38145581	forward_readgroup_241638	18	+	747	17	2	7	0	0.101	0	0	intron	ZFAND3	ENSG00000156639
chr6	38676093	38676117	reverse_readgroup_224267	18	-	463	10	15	4	0	0	0	0	UTR3	GLO1	ENSG00000124767
chr6	39105271	39105321	reverse_readgroup_224339	18	-	965	14	4	8	0	0.007	0	0	UTR3	SAYSD1	ENSG00000112167
chr6	41599792	41599842	forward_readgroup_241809	18	+	641	15	6	3	0	0	0	0	UTR3	FOXP4	ENSG00000137166
chr6	41789634	41789684	forward_readgroup_241826	18	+	2393	59	21	6	0	0	0	0	UTR3	TOMM6	ENSG00000214736
chr6	43012087	43012120	forward_readgroup_242070	18	+	599	13	4	5	0	0.001	0	0	UTR3	PPP2R5D	ENSG00000112640
chr6	43020954	43020992	forward_readgroup_242081	18	+	584	8	7	2	0	0	0	0	UTR3	KLHDC3	ENSG00000124702
chr6	43501340	43501390	forward_readgroup_242221	18	+	908	16	8	4	0	0	0	0	intron	TJAP1	ENSG00000137221
chr6	43505156	43505192	forward_readgroup_242222	18	+	542	18	3	4	0	0.009	0	0	UTR3	TJAP1	ENSG00000137221
chr6	44993753	44993789	reverse_readgroup_225040	18	-	634	8	2	5	0	0.08	0	0	intron	SUPT3H	ENSG00000196284
chr6	45119748	45119783	reverse_readgroup_225066	18	-	605	11	2	3	0	0.075	0	0	intron	SUPT3H	ENSG00000196284
chr6	45219251	45219295	reverse_readgroup_225098	18	-	774	18	6	9	0	0	0	0	intron	SUPT3H	ENSG00000196284
chr6	45394688	45394723	forward_readgroup_242492	18	+	563	16	0	3	0	0.631	0	0	intron	RUNX2	ENSG00000124813
chr6	45463627	45463667	forward_readgroup_242495	18	+	594	15	19	6	0	0	0	0	intron	RUNX2	ENSG00000124813
chr6	47626324	47626374	forward_readgroup_242765	18	+	941	12	7	6	0	0	0	0	UTR3	CD2AP	ENSG00000198087
chr6	52272809	52272847	reverse_readgroup_225545	18	-	652	15	4	6	0	0.002	0	0	intron	MCM3	ENSG00000112118
chr6	53275186	53275236	reverse_readgroup_225721	18	-	938	18	9	8	0	0	0	0	CDS	ELOVL5	ENSG00000012660
chr6	53275236	53275261	reverse_readgroup_225722	18	-	435	9	2	3	0	0.044	0	0	CDS	ELOVL5	ENSG00000012660
chr6	53498565	53498615	reverse_readgroup_225792	18	-	854	10	6	4	0	0	0	0	UTR3	GCLC	ENSG00000001084
chr6	53693679	53693715	forward_readgroup_243041	18	+	571	6	11	4	0	0	0	0	lncRNA	LINC01564	ENSG00000235899
chr6	53891571	53891601	forward_readgroup_243077	18	+	487	12	2	6	0	0.053	0	0	intron	LRRC1	ENSG00000137269
chr6	53921378	53921428	forward_readgroup_243086	18	+	1137	17	3	4	0	0.053	0	0	intron	LRRC1	ENSG00000137269
chr6	54942178	54942217	forward_readgroup_243161	18	+	601	10	23	2	0	0	0	0	UTR3	FAM83B	ENSG00000168143
chr6	55512555	55512582	reverse_readgroup_225909	18	-	429	10	3	3	0	0.005	0	0	UTR3	HMGCLL1	ENSG00000146151
chr6	56132622	56132658	reverse_readgroup_225951	18	-	645	10	2	4	0	0.082	0	0	intron	COL21A1	ENSG00000124749
chr6	56458036	56458086	reverse_readgroup_225979	18	-	1648	12	6	5	0	0.002	0	0	UTR3	DST	ENSG00000151914
chr6	56541653	56541703	reverse_readgroup_226045	18	-	121800	1636	406	13	0	0	0	0	UTR5	DST	ENSG00000151914
chr6	56666592	56666619	reverse_readgroup_226112	18	-	484	12	0	5	0	0.673	0	0	intron	DST	ENSG00000151914
chr6	56745774	56745816	reverse_readgroup_226133	18	-	645	14	3	7	0	0.014	0	0	intron	DST	ENSG00000151914
chr6	56810459	56810481	reverse_readgroup_226157	18	-	387	8	3	2	0	0.004	0	0	intron	DST	ENSG00000151914
chr6	56840191	56840221	reverse_readgroup_226181	18	-	486	12	0	5	0	0.672	0	0	intron	DST	ENSG00000151914
chr6	56863731	56863771	forward_readgroup_243217	18	+	669	11	7	4	0	0	0	0	lncRNA	DST-AS1	ENSG00000231441
chr6	57102236	57102279	forward_readgroup_243346	18	+	681	7	6	4	0	0	0	0	UTR3	ZNF451	ENSG00000112200
chr6	57106253	57106290	forward_readgroup_243383	18	+	605	11	4	4	0	0.002	0	0	UTR3	ZNF451	ENSG00000112200
chr6	57117667	57117703	forward_readgroup_243414	18	+	615	8	2	6	0	0.077	0	0	intron	ZNF451	ENSG00000112200
chr6	57147343	57147371	forward_readgroup_243441	18	+	500	12	2	5	0	0.056	0	0	CDS	ZNF451	ENSG00000112200
chr6	57178735	57178773	forward_readgroup_243496	18	+	586	10	2	3	0	0.071	0	0	intron	BAG2	ENSG00000112208
chr6	63581799	63581832	forward_readgroup_243923	18	+	540	11	6	6	0	0	0	0	UTR3	PTP4A1	ENSG00000112245
chr6	70473818	70473856	forward_readgroup_244333	18	+	630	9	4	4	0	0.002	0	0	intron	FAM135A	ENSG00000082269
chr6	70560117	70560165	forward_readgroup_244408	18	+	860	17	2	8	0	0.123	0	0	UTR3	FAM135A	ENSG00000082269
chr6	70589490	70589540	forward_readgroup_244438	18	+	978	23	1	7	0	0.36	0	0	UTR3	SDHAF4	ENSG00000154079
chr6	70728816	70728849	forward_readgroup_244471	18	+	579	14	4	7	0	0.001	0	0	intron	SMAP1	ENSG00000112305
chr6	70824627	70824659	forward_readgroup_244506	18	+	561	13	3	3	0	0.01	0	0	intron	SMAP1	ENSG00000112305
chr6	71395899	71395948	reverse_readgroup_226704	18	-	867	18	10	7	0	0	0	0	lncRNA	LINC00472	ENSG00000233237
chr6	72624391	72624427	forward_readgroup_244637	18	+	673	12	3	5	0	0.016	0	0	intron	KCNQ5	ENSG00000185760
chr6	72653031	72653072	forward_readgroup_244669	18	+	573	5	9	3	0	0	0	0	intron	KCNQ5	ENSG00000185760
chr6	72762765	72762815	forward_readgroup_244825	18	+	1391	25	6	9	0	0.001	0	0	intron	KCNQ5	ENSG00000185760
chr6	72793521	72793560	forward_readgroup_244848	18	+	607	9	0	5	0	0.608	0	0	intron	KCNQ5	ENSG00000185760
chr6	72814399	72814435	forward_readgroup_244863	18	+	616	13	4	2	0	0.002	0	0	intron	KCNQ5	ENSG00000185760
chr6	72893625	72893657	forward_readgroup_244927	18	+	512	6	5	2	0	0	0	0	intron	KCNQ5	ENSG00000185760
chr6	73511443	73511493	reverse_readgroup_226814	18	-	1673	26	5	10	0	0.01	0	0	intron	EEF1A1	ENSG00000156508
chr6	73519924	73519974	reverse_readgroup_226868	18	-	898	11	4	4	0	0.006	0	0	CDS	EEF1A1	ENSG00000156508
chr6	73594660	73594700	reverse_readgroup_226881	18	-	672	11	3	5	0	0.016	0	0	UTR3	SLC17A5	ENSG00000119899
chr6	75237836	75237866	reverse_readgroup_226941	18	-	430	12	1	6	0	0.248	0	0	UTR3	COX7A2	ENSG00000112695
chr6	75292943	75292993	forward_readgroup_245108	18	+	2050	19	14	8	0	0	0	0	lncRNA	TMEM30A-DT	ENSG00000225793
chr6	75666302	75666334	forward_readgroup_245200	18	+	558	13	5	4	0	0	0	0	intron	SENP6	ENSG00000112701
chr6	75916411	75916449	forward_readgroup_245301	18	+	617	5	7	4	0	0	0	0	UTR3	MYO6	ENSG00000196586
chr6	78937196	78937229	reverse_readgroup_227310	18	-	571	10	4	4	0	0.001	0	0	UTR3	PHIP	ENSG00000146247
chr6	78938475	78938525	reverse_readgroup_227332	18	-	895	23	7	7	0	0	0	0	UTR3	PHIP	ENSG00000146247
chr6	78959588	78959616	reverse_readgroup_227389	18	-	499	5	3	3	0	0.008	0	0	intron	PHIP	ENSG00000146247
chr6	78993846	78993877	reverse_readgroup_227417	18	-	559	8	8	3	0	0	0	0	intron	PHIP	ENSG00000146247
chr6	79030793	79030822	reverse_readgroup_227461	18	-	529	11	4	2	0	0.001	0	0	intron	PHIP	ENSG00000146247
chr6	79061905	79061944	reverse_readgroup_227500	18	-	583	10	5	4	0	0	0	0	intron	PHIP	ENSG00000146247
chr6	79673028	79673067	forward_readgroup_245581	18	+	646	5	2	2	0	0.082	0	0	intron	SH3BGRL2	ENSG00000198478
chr6	80012440	80012470	forward_readgroup_245643	18	+	535	6	3	3	0	0.009	0	0	intron	TTK	ENSG00000112742
chr6	80333760	80333787	forward_readgroup_245785	18	+	479	18	0	5	0	0.676	0	0	intron	BCKDHB	ENSG00000083123
chr6	82203106	82203133	reverse_readgroup_227950	18	-	477	10	2	4	0	0.052	0	0	intron	IBTK	ENSG00000005700
chr6	82365992	82366030	forward_readgroup_245866	18	+	638	5	10	3	0	0	0	0	CDS	TPBG	ENSG00000146242
chr6	82948258	82948308	reverse_readgroup_228057	18	-	817	12	7	7	0	0	0	0	intron	UBE3D	ENSG00000118420
chr6	83138715	83138765	forward_readgroup_245986	18	+	856	19	4	6	0	0.005	0	0	CDS	DOP1A	ENSG00000083097
chr6	83163520	83163548	forward_readgroup_246003	18	+	499	20	1	8	0	0.272	0	0	intron	DOP1A	ENSG00000083097
chr6	83412952	83412987	reverse_readgroup_228282	18	-	608	4	3	4	0.002	0.013	0.002	0.002	intron	ME1	ENSG00000065833
chr6	83427315	83427352	reverse_readgroup_228285	18	-	579	11	4	4	0	0.001	0	0	intron	ME1	ENSG00000065833
chr6	83588951	83589001	reverse_readgroup_228297	18	-	1007	31	2	10	0	0.149	0	0	intron	SNAP91	ENSG00000065609
chr6	84760304	84760335	reverse_readgroup_228477	18	-	525	4	9	1	0.001	0	0.001	0.001	CDS	TBX18	ENSG00000112837
chr6	85506005	85506037	reverse_readgroup_228502	18	-	555	16	9	5	0	0	0	0	UTR3	SNX14	ENSG00000135317
chr6	85548008	85548058	reverse_readgroup_228550	18	-	743	13	14	3	0	0	0	0	intron	SNX14	ENSG00000135317
chr6	85548089	85548123	reverse_readgroup_228551	18	-	576	10	1	3	0	0.294	0	0	intron	SNX14	ENSG00000135317
chr6	85608633	85608665	reverse_readgroup_228627	18	-	542	17	1	8	0	0.285	0	0	UTR3	SYNCRIP	ENSG00000135316
chr6	87236723	87236754	forward_readgroup_246379	18	+	539	13	2	4	0	0.063	0	0	intron	ZNF292	ENSG00000188994
chr6	87262601	87262646	forward_readgroup_246455	18	+	730	10	6	6	0	0	0	0	UTR3	ZNF292	ENSG00000188994
chr6	87399686	87399719	forward_readgroup_246534	18	+	578	10	8	5	0	0	0	0	UTR3	SMIM8	ENSG00000111850
chr6	87409182	87409220	forward_readgroup_246538	18	+	631	14	4	5	0	0.002	0	0	intron	CFAP206	ENSG00000272514
chr6	87432625	87432653	forward_readgroup_246546	18	+	502	12	2	4	0	0.056	0	0	intron	CFAP206	ENSG00000272514
chr6	88610578	88610628	reverse_readgroup_229012	18	-	796	15	4	7	0	0.004	0	0	UTR3	RNGTT	ENSG00000111880
chr6	88760688	88760702	reverse_readgroup_229117	18	-	244	2	2	1	0.016	0.016	0.017	0.019	intron	RNGTT	ENSG00000111880
chr6	89862184	89862222	forward_readgroup_246916	18	+	697	10	8	5	0	0	0	0	CDS	CASP8AP2	ENSG00000118412
chr6	89930716	89930758	reverse_readgroup_229501	18	-	630	8	9	2	0	0	0	0	UTR3	BACH2	ENSG00000112182
chr6	90255709	90255741	reverse_readgroup_229588	18	-	568	9	10	4	0	0	0	0	intron	BACH2	ENSG00000112182
chr6	90541875	90541922	reverse_readgroup_229659	18	-	796	12	6	4	0	0	0	0	intron	MAP3K7	ENSG00000135341
chr6	93240385	93240428	reverse_readgroup_229740	18	-	662	15	20	5	0	0	0	0	UTR3	EPHA7	ENSG00000135333
chr6	93242982	93243032	reverse_readgroup_229768	18	-	3309	79	54	8	0	0	0	0	UTR3	EPHA7	ENSG00000135333
chr6	93281928	93281966	reverse_readgroup_229812	18	-	676	7	2	4	0	0.088	0	0	intron	EPHA7	ENSG00000135333
chr6	93339123	93339160	reverse_readgroup_229874	18	-	676	10	4	5	0	0.002	0	0	intron	EPHA7	ENSG00000135333
chr6	93368654	93368687	reverse_readgroup_229914	18	-	584	18	1	4	0	0.296	0	0	intron	EPHA7	ENSG00000135333
chr6	93387995	93388045	reverse_readgroup_229936	18	-	694	17	5	5	0	0	0	0	intron	EPHA7	ENSG00000135333
chr6	93405515	93405555	reverse_readgroup_229961	18	-	717	10	6	4	0	0	0	0	intron	EPHA7	ENSG00000135333
chr6	95606993	95607034	forward_readgroup_247215	18	+	640	6	4	4	0	0.002	0	0	UTR3	MANEA	ENSG00000172469
chr6	96798377	96798426	reverse_readgroup_230094	18	-	783	8	7	5	0	0	0	0	UTR3	GPR63	ENSG00000112218
chr6	97208307	97208339	reverse_readgroup_230272	18	-	570	10	6	4	0	0	0	0	intron	MMS22L	ENSG00000146263
chr6	97210432	97210472	reverse_readgroup_230276	18	-	621	9	2	6	0	0.078	0	0	intron	MMS22L	ENSG00000146263
chr6	97254603	97254629	reverse_readgroup_230352	18	-	447	25	4	6	0	0.001	0	0	UTR3	MMS22L	ENSG00000146263
chr6	98838338	98838361	forward_readgroup_247375	18	+	1163	2	1	2	0.175	0.367	0.247	0.25	UTR3	POU3F2	ENSG00000184486
chr6	99431283	99431333	forward_readgroup_247423	18	+	940	26	3	10	0	0.035	0	0	lncRNA	PNISR-AS1	ENSG00000228506
chr6	99539650	99539690	forward_readgroup_247448	18	+	796	11	18	4	0	0	0	0	intron	TSTD3	ENSG00000279170
chr6	100669879	100669911	reverse_readgroup_230977	18	-	572	14	4	9	0	0.001	0	0	intron	ASCC3	ENSG00000112249
chr6	100683407	100683442	reverse_readgroup_230988	18	-	557	11	5	2	0	0	0	0	intron	ASCC3	ENSG00000112249
chr6	100770913	100770963	reverse_readgroup_231033	18	-	873	19	7	6	0	0	0	0	intron	ASCC3	ENSG00000112249
chr6	104728714	104728754	reverse_readgroup_231321	18	-	597	12	6	7	0	0	0	0	UTR3	HACE1	ENSG00000085382
chr6	104735244	104735272	reverse_readgroup_231335	18	-	496	18	1	8	0	0.271	0	0	intron	HACE1	ENSG00000085382
chr6	104744530	104744566	reverse_readgroup_231339	18	-	552	7	4	2	0	0.001	0	0	UTR3	HACE1	ENSG00000085382
chr6	104746783	104746833	reverse_readgroup_231341	18	-	968	22	9	6	0	0	0	0	intron	HACE1	ENSG00000085382
chr6	105083073	105083123	forward_readgroup_247701	18	+	934	19	2	4	0	0.136	0	0	UTR3	LIN28B	ENSG00000187772
chr6	105173824	105173866	reverse_readgroup_231441	18	-	687	8	1	3	0	0.321	0	0	intron	POPDC3	ENSG00000132429
chr6	105337960	105337989	reverse_readgroup_231461	18	-	487	12	6	5	0	0	0	0	intron	PREP	ENSG00000085377
chr6	106192590	106192603	reverse_readgroup_231510	18	-	230	6	1	3	0	0.156	0	0	intron	ATG5	ENSG00000057663
chr6	106297391	106297421	reverse_readgroup_231570	18	-	529	5	6	3	0	0	0	0	intron	ATG5	ENSG00000057663
chr6	107068319	107068352	reverse_readgroup_231641	18	-	560	11	6	4	0	0	0	0	UTR3	BEND3	ENSG00000178409
chr6	107264265	107264308	reverse_readgroup_231676	18	-	633	13	6	5	0	0	0	0	UTR3	PDSS2	ENSG00000164494
chr6	107531268	107531314	forward_readgroup_247849	18	+	672	12	3	5	0	0.016	0	0	intron	SOBP	ENSG00000112320
chr6	107615536	107615577	forward_readgroup_247908	18	+	604	14	1	6	0	0.302	0	0	intron	SOBP	ENSG00000112320
chr6	108044398	108044430	reverse_readgroup_231875	18	-	544	6	9	2	0	0	0	0	UTR3	OSTM1	ENSG00000081087
chr6	108054513	108054545	reverse_readgroup_231881	18	-	564	4	5	2	0.001	0	0.001	0.001	UTR3	OSTM1	ENSG00000081087
chr6	108211657	108211707	reverse_readgroup_231894	18	-	806	8	3	4	0	0.025	0	0	UTR3	SNX3	ENSG00000112335
chr6	108456044	108456077	forward_readgroup_248076	18	+	572	9	2	6	0	0.069	0	0	intron	AFG1L	ENSG00000135537
chr6	108680801	108680826	forward_readgroup_248170	18	+	4707	40	5	2	0	0.15	0	0	UTR3	FOXO3	ENSG00000118689
chr6	109015531	109015571	reverse_readgroup_231966	18	-	658	9	2	5	0	0.085	0	0	intron	SESN1	ENSG00000080546
chr6	109368853	109368903	reverse_readgroup_232046	18	-	971	6	11	5	0	0	0	0	CDS	CD164	ENSG00000135535
chr6	110102055	110102085	reverse_readgroup_232178	18	-	536	10	3	5	0	0.009	0	0	CDS	WASF1	ENSG00000112290
chr6	110165189	110165227	reverse_readgroup_232212	18	-	651	4	6	2	0.002	0	0.002	0.002	intron	WASF1	ENSG00000112290
chr6	110207431	110207467	forward_readgroup_248384	18	+	543	4	9	2	0.001	0	0.001	0.001	intron	CDC40	ENSG00000168438
chr6	111222310	111222339	forward_readgroup_248602	18	+	511	15	5	5	0	0	0	0	UTR3	SLC16A10	ENSG00000112394
chr6	111222953	111222986	forward_readgroup_248603	18	+	592	13	3	5	0	0.012	0	0	UTR3	SLC16A10	ENSG00000112394
chr6	111231001	111231031	forward_readgroup_248630	18	+	533	7	8	3	0	0	0	0	UTR3	SLC16A10	ENSG00000112394
chr6	111288175	111288219	forward_readgroup_248708	18	+	741	11	5	4	0	0	0	0	intron	MFSD4B	ENSG00000173214
chr6	111300266	111300314	reverse_readgroup_232375	18	-	1045	14	5	5	0	0.002	0	0	intron	REV3L	ENSG00000009413
chr6	111518061	111518096	forward_readgroup_248791	18	+	593	15	1	5	0	0.299	0	0	lncRNA	TRAF3IP2-AS1	ENSG00000231889
chr6	111694644	111694674	reverse_readgroup_232572	18	-	555	10	1	2	0	0.288	0	0	CDS	FYN	ENSG00000010810
chr6	111769502	111769537	reverse_readgroup_232596	18	-	523	9	5	5	0	0	0	0	intron	FYN	ENSG00000010810
chr6	112084129	112084169	reverse_readgroup_232682	18	-	710	18	3	5	0	0.018	0	0	intron	TUBE1	ENSG00000074935
chr6	114007000	114007040	forward_readgroup_248946	18	+	622	3	7	2	0.013	0	0.015	0.017	lncRNA	HDAC2-AS2	ENSG00000228624
chr6	115938319	115938359	reverse_readgroup_232876	18	-	691	8	4	3	0	0.002	0	0	UTR3	FRK	ENSG00000111816
chr6	116258833	116258864	forward_readgroup_249069	18	+	549	14	5	1	0	0	0	0	UTR5	DSE	ENSG00000111817
chr6	116278835	116278870	reverse_readgroup_232990	18	-	578	17	3	6	0	0.011	0	0	CDS	TSPYL1	ENSG00000189241
chr6	116360549	116360576	forward_readgroup_249109	18	+	473	11	9	4	0	0	0	0	intron	DSE	ENSG00000111817
chr6	116665181	116665225	reverse_readgroup_233035	18	-	730	7	1	3	0	0.329	0	0	intron	ZUP1	ENSG00000153975
chr6	117581172	117581202	reverse_readgroup_233131	18	-	523	7	0	2	0	0.652	0	0	intron	GOPC	ENSG00000047932
chr6	117709928	117709961	forward_readgroup_249412	18	+	539	14	5	5	0	0	0	0	UTR3	NUS1	ENSG00000153989
chr6	118657818	118657857	reverse_readgroup_233305	18	-	659	11	9	4	0	0	0	0	intron	CEP85L	ENSG00000111860
chr6	118895780	118895822	reverse_readgroup_233375	18	-	738	7	5	4	0	0	0	0	intron	MCM9	ENSG00000111877
chr6	119043314	119043345	reverse_readgroup_233455	18	-	539	13	4	4	0	0.001	0	0	intron	FAM184A	ENSG00000111879
chr6	119077945	119077989	reverse_readgroup_233468	18	-	821	16	4	3	0	0.004	0	0	intron	FAM184A	ENSG00000111879
chr6	119268216	119268253	reverse_readgroup_233515	18	-	576	15	2	5	0	0.069	0	0	intron	MAN1A1	ENSG00000111885
chr6	121309162	121309203	reverse_readgroup_233691	18	-	701	11	5	6	0	0	0	0	intron	TBC1D32	ENSG00000146350
chr6	123814993	123815029	forward_readgroup_249891	18	+	601	12	1	4	0	0.301	0	0	intron	NKAIN2	ENSG00000188580
chr6	123850830	123850857	forward_readgroup_249925	18	+	470	13	0	3	0	0.681	0	0	intron	NKAIN2	ENSG00000188580
chr6	123853739	123853765	forward_readgroup_249928	18	+	468	14	2	4	0	0.05	0	0	intron	NKAIN2	ENSG00000188580
chr6	123978656	123978693	forward_readgroup_250019	18	+	678	10	5	6	0	0	0	0	intron	NKAIN2	ENSG00000188580
chr6	124091805	124091854	forward_readgroup_250079	18	+	814	21	6	5	0	0	0	0	intron	NKAIN2	ENSG00000188580
chr6	124229233	124229266	forward_readgroup_250123	18	+	584	12	6	6	0	0	0	0	intron	NKAIN2	ENSG00000188580
chr6	124324850	124324883	forward_readgroup_250133	18	+	552	16	4	7	0	0.001	0	0	intron	NKAIN2	ENSG00000188580
chr6	124439729	124439752	forward_readgroup_250150	18	+	401	8	1	4	0	0.236	0	0	intron	NKAIN2	ENSG00000188580
chr6	124904784	124904829	reverse_readgroup_233852	18	-	690	6	3	4	0	0.017	0	0	lncRNA	RNF217-AS1	ENSG00000236548
chr6	124987192	124987222	forward_readgroup_250210	18	+	512	16	2	6	0	0.058	0	0	intron	RNF217	ENSG00000146373
chr6	124990175	124990225	forward_readgroup_250213	18	+	730	11	2	6	0	0.098	0	0	intron	RNF217	ENSG00000146373
chr6	125012623	125012658	forward_readgroup_250224	18	+	522	13	2	5	0	0.06	0	0	intron	RNF217	ENSG00000146373
chr6	125013885	125013928	forward_readgroup_250226	18	+	695	17	2	7	0	0.092	0	0	intron	RNF217	ENSG00000146373
chr6	125083674	125083710	forward_readgroup_250246	18	+	544	13	3	7	0	0.009	0	0	UTR3	RNF217	ENSG00000146373
chr6	125085159	125085208	forward_readgroup_250256	18	+	825	18	4	9	0	0.004	0	0	UTR3	RNF217	ENSG00000146373
chr6	125248526	125248565	forward_readgroup_250319	18	+	613	7	2	2	0	0.076	0	0	intron	TPD52L1	ENSG00000111907
chr6	125265283	125265320	reverse_readgroup_233880	18	-	665	18	4	2	0	0.002	0	0	intron	HDDC2	ENSG00000111906
chr6	125725961	125725992	reverse_readgroup_233918	18	-	553	7	1	3	0	0.288	0	0	lncRNA	HEY2-AS1	ENSG00000237742
chr6	125738925	125738963	reverse_readgroup_233924	18	-	616	8	11	6	0	0	0	0	lncRNA	HEY2-AS1	ENSG00000237742
chr6	126060960	126060993	forward_readgroup_250544	18	+	565	10	0	5	0	0.63	0	0	intron	TRMT11	ENSG00000066651
chr6	127158378	127158415	forward_readgroup_250889	18	+	643	12	2	5	0	0.082	0	0	intron	RSPO3	ENSG00000146374
chr6	127289151	127289190	reverse_readgroup_233983	18	-	707	10	7	4	0	0	0	0	UTR3	ECHDC1	ENSG00000093144
chr6	127295458	127295503	reverse_readgroup_233990	18	-	612	3	2	1	0.013	0.076	0.014	0.016	intron	ECHDC1	ENSG00000093144
chr6	127324202	127324250	reverse_readgroup_234006	18	-	846	21	0	8	0	0.5	0	0	intron	ECHDC1	ENSG00000093144
chr6	127969177	127969209	reverse_readgroup_234142	18	-	515	8	0	2	0	0.656	0	0	UTR3	PTPRK	ENSG00000152894
chr6	128321095	128321145	reverse_readgroup_234294	18	-	692	28	1	7	0	0.322	0	0	UTR3	PTPRK	ENSG00000152894
chr6	128439685	128439722	reverse_readgroup_234344	18	-	659	8	7	4	0	0	0	0	intron	PTPRK	ENSG00000152894
chr6	129577695	129577721	reverse_readgroup_234431	18	-	463	12	6	5	0	0	0	0	UTR3	ARHGAP18	ENSG00000146376
chr6	129600162	129600194	reverse_readgroup_234437	18	-	569	16	1	6	0	0.292	0	0	intron	ARHGAP18	ENSG00000146376
chr6	131891793	131891826	forward_readgroup_251161	18	+	583	13	15	2	0	0	0	0	UTR3	ENPP1	ENSG00000197594
chr6	132449763	132449794	reverse_readgroup_234732	18	-	490	16	2	3	0	0.054	0	0	UTR3	STX7	ENSG00000079950
chr6	132816850	132816886	forward_readgroup_251207	18	+	676	14	0	5	0	0.575	0	0	multigenic	RPS12,SNORD100	ENSG00000112306,ENSG00000221500
chr6	133884820	133884857	reverse_readgroup_234844	18	-	694	18	11	8	0	0	0	0	lncRNA	TARID	ENSG00000227954
chr6	135018423	135018453	reverse_readgroup_234991	18	-	508	8	5	2	0	0	0	0	intron	HBS1L	ENSG00000112339
chr6	135288422	135288454	reverse_readgroup_235116	18	-	571	6	4	4	0	0.001	0	0	intron	AHI1	ENSG00000135541
chr6	136278885	136278924	reverse_readgroup_235348	18	-	773	10	9	5	0	0	0	0	intron	BCLAF1	ENSG00000029363
chr6	136381918	136381947	reverse_readgroup_235397	18	-	514	7	6	4	0	0	0	0	intron	MAP7	ENSG00000135525
chr6	136683908	136683933	reverse_readgroup_235514	18	-	449	10	0	2	0	0.692	0	0	intron	MAP3K5	ENSG00000197442
chr6	136913749	136913799	forward_readgroup_251677	18	+	1280	24	11	9	0	0	0	0	UTR3	PEX7	ENSG00000112357
chr6	136913897	136913947	forward_readgroup_251679	18	+	879	21	2	8	0	0.126	0	0	UTR3	PEX7	ENSG00000112357
chr6	136925189	136925221	forward_readgroup_251684	18	+	497	12	3	4	0	0.007	0	0	UTR3	SLC35D3	ENSG00000182747
chr6	138417371	138417421	forward_readgroup_251823	18	+	1614	9	19	4	0	0	0	0	UTR3	HEBP2	ENSG00000051620
chr6	138422078	138422121	forward_readgroup_251838	18	+	683	11	12	5	0	0	0	0	UTR3	HEBP2	ENSG00000051620
chr6	138528493	138528532	reverse_readgroup_235708	18	-	608	18	3	5	0	0.013	0	0	intron	NHSL1	ENSG00000135540
chr6	138651067	138651099	reverse_readgroup_235751	18	-	559	10	12	5	0	0	0	0	intron	NHSL1	ENSG00000135540
chr6	139043166	139043201	forward_readgroup_251903	18	+	576	9	1	4	0	0.294	0	0	UTR3	ABRACL	ENSG00000146386
chr6	142219863	142219899	forward_readgroup_252065	18	+	579	13	4	2	0	0.001	0	0	UTR3	VTA1	ENSG00000009844
chr6	142784159	142784197	reverse_readgroup_236106	18	-	661	11	1	5	0	0.315	0	0	intron	HIVEP2	ENSG00000010818
chr6	142869356	142869393	reverse_readgroup_236130	18	-	621	7	2	5	0	0.078	0	0	intron	HIVEP2	ENSG00000010818
chr6	142925419	142925446	reverse_readgroup_236174	18	-	473	16	0	5	0	0.679	0	0	intron	HIVEP2	ENSG00000010818
chr6	142941677	142941706	reverse_readgroup_236187	18	-	463	9	6	2	0	0	0	0	intron	HIVEP2	ENSG00000010818
chr6	143168806	143168839	forward_readgroup_252188	18	+	557	12	3	4	0	0.01	0	0	intron	AIG1	ENSG00000146416
chr6	143443054	143443094	reverse_readgroup_236252	18	-	566	20	2	10	0	0.068	0	0	intron	ADAT2	ENSG00000189007
chr6	143715696	143715728	forward_readgroup_252382	18	+	520	8	2	3	0	0.059	0	0	intron	PHACTR2	ENSG00000112419
chr6	144024797	144024826	reverse_readgroup_236291	18	-	488	5	11	3	0	0	0	0	intron	PLAGL1	ENSG00000118495
chr6	144421883	144421911	forward_readgroup_252546	18	+	490	14	3	2	0	0.007	0	0	CDS	UTRN	ENSG00000152818
chr6	147385461	147385491	forward_readgroup_252870	18	+	508	6	4	2	0	0.001	0	0	UTR3	STXBP5	ENSG00000164506
chr6	147584650	147584675	forward_readgroup_252970	18	+	446	17	3	6	0	0.006	0	0	intron	SAMD5	ENSG00000203727
chr6	148484447	148484482	forward_readgroup_253076	18	+	605	11	1	3	0	0.302	0	0	intron	SASH1	ENSG00000111961
chr6	148495587	148495637	forward_readgroup_253079	18	+	1191	31	9	6	0	0	0	0	intron	SASH1	ENSG00000111961
chr6	148794128	148794155	forward_readgroup_253154	18	+	485	8	3	4	0	0.007	0	0	intron	UST	ENSG00000111962
chr6	149076753	149076803	forward_readgroup_253250	18	+	1245	18	6	5	0	0.001	0	0	UTR3	UST	ENSG00000111962
chr6	149368024	149368050	forward_readgroup_253291	18	+	460	8	5	4	0	0	0	0	intron	TAB2	ENSG00000055208
chr6	149658592	149658637	reverse_readgroup_236746	18	-	723	11	5	5	0	0	0	0	UTR3	LATS1	ENSG00000131023
chr6	149659915	149659958	reverse_readgroup_236769	18	-	1035	19	13	4	0	0	0	0	UTR3	LATS1	ENSG00000131023
chr6	149662018	149662051	reverse_readgroup_236787	18	-	565	9	6	3	0	0	0	0	UTR3	LATS1	ENSG00000131023
chr6	149703926	149703976	reverse_readgroup_236846	18	-	761	12	6	6	0	0	0	0	intron	LATS1	ENSG00000131023
chr6	149716981	149717002	reverse_readgroup_236855	18	-	377	13	1	3	0	0.227	0	0	intron	LATS1	ENSG00000131023
chr6	149820091	149820120	reverse_readgroup_236893	18	-	516	12	1	5	0	0.277	0	0	UTR3	LRP11	ENSG00000120256
chr6	149820527	149820557	reverse_readgroup_236897	18	-	464	13	1	4	0	0.26	0	0	UTR3	LRP11	ENSG00000120256
chr6	151326548	151326594	forward_readgroup_253662	18	+	735	12	0	5	0	0.548	0	0	intron	AKAP12	ENSG00000131016
chr6	152971028	152971078	reverse_readgroup_237071	18	-	895	23	8	9	0	0	0	0	UTR3	FBXO5	ENSG00000112029
chr6	154497022	154497063	reverse_readgroup_237216	18	-	621	6	4	4	0	0.002	0	0	intron	CNKSR3	ENSG00000153721
chr6	154781648	154781676	forward_readgroup_253891	18	+	464	8	5	3	0	0	0	0	intron	SCAF8	ENSG00000213079
chr6	154833973	154834003	forward_readgroup_253964	18	+	509	7	8	2	0	0	0	0	multigenic	SCAF8,TIAM2	ENSG00000146426,ENSG00000213079
chr6	155091541	155091578	forward_readgroup_254077	18	+	625	12	8	2	0	0	0	0	intron	TIAM2	ENSG00000146426
chr6	157100609	157100653	forward_readgroup_254283	18	+	663	15	0	6	0	0.581	0	0	intron	ARID1B	ENSG00000049618
chr6	157292901	157292929	reverse_readgroup_237359	18	-	4093	47	17	3	0	0	0	0	CDS	TMEM242	ENSG00000215712
chr6	157738372	157738402	forward_readgroup_254440	18	+	490	1	16	1	0.269	0	0.331	0.333	intron	SNX9	ENSG00000130340
chr6	158312554	158312584	forward_readgroup_254595	18	+	546	5	0	2	0	0.639	0	0	UTR5	TULP4	ENSG00000130338
chr6	158477222	158477260	forward_readgroup_254695	18	+	604	5	9	1	0	0	0	0	intron	TULP4	ENSG00000130338
chr6	158635076	158635113	forward_readgroup_254823	18	+	593	12	1	6	0	0.299	0	0	UTR3	TMEM181	ENSG00000146433
chr6	158972881	158972917	reverse_readgroup_237480	18	-	600	10	6	5	0	0	0	0	UTR3	RSPH3	ENSG00000130363
chr6	158976522	158976565	reverse_readgroup_237489	18	-	636	13	5	2	0	0	0	0	UTR3	RSPH3	ENSG00000130363
chr6	158977340	158977370	reverse_readgroup_237491	18	-	530	6	2	4	0	0.061	0	0	UTR3	RSPH3	ENSG00000130363
chr6	159748329	159748361	forward_readgroup_254882	18	+	537	6	1	1	0	0.283	0	0	CDS	WTAP	ENSG00000146457
chr6	159787835	159787867	reverse_readgroup_237610	18	-	572	1	6	1	0.293	0	0.374	0.376	UTR3	TCP1	ENSG00000120438
chr6	160067410	160067448	forward_readgroup_254956	18	+	645	14	6	2	0	0	0	0	intron	IGF2R	ENSG00000197081
chr6	160107648	160107688	forward_readgroup_254987	18	+	678	1	6	1	0.319	0	0.426	0.427	UTR3	IGF2R	ENSG00000197081
chr6	161116893	161116934	forward_readgroup_255121	18	+	588	11	1	3	0	0.298	0	0	UTR3	MAP3K4	ENSG00000085511
chr6	161211693	161211735	reverse_readgroup_237662	18	-	690	7	4	4	0	0.002	0	0	intron	AGPAT4	ENSG00000026652
chr6	163565985	163566024	forward_readgroup_255254	18	+	639	14	5	6	0	0	0	0	UTR3	QKI	ENSG00000112531
chr6	163571623	163571673	forward_readgroup_255281	18	+	922	15	2	4	0	0.134	0	0	UTR3	QKI	ENSG00000112531
chr6	165362186	165362219	reverse_readgroup_237875	18	-	572	13	4	5	0	0.001	0	0	intron	PDE10A	ENSG00000112541
chr6	165422532	165422562	reverse_readgroup_237903	18	-	535	15	2	8	0	0.062	0	0	intron	PDE10A	ENSG00000112541
chr6	165657208	165657235	reverse_readgroup_238012	18	-	477	13	3	4	0	0.007	0	0	intron	PDE10A	ENSG00000112541
chr6	166721341	166721374	reverse_readgroup_238137	18	-	588	4	6	2	0.001	0	0.002	0.002	intron	RPS6KA2	ENSG00000071242
chr6	167937392	167937429	forward_readgroup_255529	18	+	647	12	4	3	0	0.002	0	0	intron	AFDN	ENSG00000130396
chr6	169707989	169708032	reverse_readgroup_238448	18	-	616	8	1	5	0	0.305	0	0	UTR3	PHF10	ENSG00000130024
chr6	169721662	169721712	reverse_readgroup_238485	18	-	951	13	6	4	0	0	0	0	intron	PHF10	ENSG00000130024
chr7	941785	941815	reverse_readgroup_239685	18	-	512	15	2	5	0	0.058	0	0	multigenic	ADAP1,COX19	ENSG00000105963,ENSG00000240230
chr7	3409482	3409518	forward_readgroup_257113	18	+	574	12	3	4	0	0.011	0	0	intron	SDK1	ENSG00000146555
chr7	4762985	4763034	forward_readgroup_257322	18	+	775	13	11	6	0	0	0	0	UTR3	FOXK1	ENSG00000164916
chr7	4765463	4765495	forward_readgroup_257346	18	+	565	5	6	1	0	0	0	0	UTR3	FOXK1	ENSG00000164916
chr7	4769016	4769043	forward_readgroup_257381	18	+	479	13	1	3	0	0.265	0	0	UTR3	FOXK1	ENSG00000164916
chr7	4770819	4770869	forward_readgroup_257397	18	+	767	2	8	2	0.105	0	0.131	0.137	UTR3	FOXK1	ENSG00000164916
chr7	4980515	4980545	forward_readgroup_257418	18	+	519	7	7	1	0	0	0	0	lncRNA	RNF216P1	ENSG00000196204
chr7	5065167	5065207	forward_readgroup_257492	18	+	659	15	2	7	0	0.085	0	0	multigenic	RBAK,RBAK-RBAKDN	ENSG00000146587,ENSG00000272968
chr7	5065320	5065339	forward_readgroup_257495	18	+	289	4	1	2	0	0.187	0	0	multigenic	RBAK,RBAK-RBAKDN	ENSG00000146587,ENSG00000272968
chr7	5069188	5069224	forward_readgroup_257537	18	+	538	15	1	5	0	0.284	0	0	multigenic	RBAK,RBAK-RBAKDN	ENSG00000146587,ENSG00000272968
chr7	5409252	5409278	reverse_readgroup_239997	18	-	459	14	6	6	0	0	0	0	intron	TNRC18	ENSG00000182095
chr7	5527837	5527887	reverse_readgroup_240042	18	-	1022	15	3	8	0	0.042	0	0	UTR3	ACTB	ENSG00000075624
chr7	5685746	5685774	reverse_readgroup_240079	18	-	474	6	2	2	0	0.051	0	0	intron	RNF216	ENSG00000011275
chr7	6022874	6022915	reverse_readgroup_240141	18	-	580	14	20	5	0	0	0	0	UTR3	EIF2AK1	ENSG00000086232
chr7	6480379	6480411	reverse_readgroup_240247	18	-	475	15	2	7	0	0.051	0	0	multigenic	DAGLB,KDELR2	ENSG00000136240,ENSG00000164535
chr7	6690143	6690166	reverse_readgroup_240291	18	-	660	8	2	5	0	0.085	0	0	UTR3	ZNF12	ENSG00000164631
chr7	7183845	7183878	forward_readgroup_257754	18	+	453	12	1	5	0	0.256	0	0	intron	C1GALT1	ENSG00000106392
chr7	7244052	7244087	forward_readgroup_257785	18	+	556	12	2	4	0	0.066	0	0	UTR3	C1GALT1	ENSG00000106392
chr7	7636673	7636709	reverse_readgroup_240353	18	-	621	11	1	4	0	0.306	0	0	UTR3	RPA3	ENSG00000106399
chr7	7811161	7811190	forward_readgroup_257950	18	+	516	13	4	3	0	0.001	0	0	intron	UMAD1	ENSG00000219545
chr7	7878439	7878473	forward_readgroup_257986	18	+	557	7	0	3	0	0.634	0	0	UTR3	UMAD1	ENSG00000219545
chr7	7901003	7901035	forward_readgroup_258002	18	+	552	14	2	4	0	0.065	0	0	intron	UMAD1	ENSG00000219545
chr7	7972746	7972784	forward_readgroup_258014	18	+	611	16	1	7	0	0.303	0	0	intron	GLCCI1	ENSG00000106415
chr7	8184608	8184645	reverse_readgroup_240375	18	-	627	13	3	5	0	0.014	0	0	intron	ICA1	ENSG00000003147
chr7	12233334	12233375	forward_readgroup_258316	18	+	628	15	1	6	0	0.308	0	0	UTR3	TMEM106B	ENSG00000106460
chr7	12237083	12237120	forward_readgroup_258327	18	+	579	15	3	3	0	0.011	0	0	UTR3	TMEM106B	ENSG00000106460
chr7	12610908	12610940	forward_readgroup_258376	18	+	556	16	2	4	0	0.066	0	0	intron	SCIN	ENSG00000006747
chr7	12657799	12657842	forward_readgroup_258390	18	+	641	19	3	6	0	0.014	0	0	UTR3	SCIN	ENSG00000006747
chr7	16106874	16106904	reverse_readgroup_240621	18	-	487	9	7	1	0	0	0	0	intron	CRPPA	ENSG00000214960
chr7	16700094	16700134	forward_readgroup_258510	18	+	727	7	10	3	0	0	0	0	intron	BZW2	ENSG00000136261
chr7	17801450	17801472	reverse_readgroup_240775	18	-	378	3	7	2	0.004	0	0.004	0.005	intron	SNX13	ENSG00000071189
chr7	18246075	18246105	forward_readgroup_258682	18	+	490	1	9	1	0.269	0	0.331	0.333	intron	HDAC9	ENSG00000048052
chr7	18327876	18327904	forward_readgroup_258704	18	+	495	12	4	4	0	0.001	0	0	intron	HDAC9	ENSG00000048052
chr7	21916801	21916839	reverse_readgroup_241051	18	-	644	18	1	4	0	0.311	0	0	CDS	CDCA7L	ENSG00000164649
chr7	22178725	22178757	reverse_readgroup_241087	18	-	576	15	0	2	0	0.624	0	0	intron	RAPGEF5	ENSG00000136237
chr7	22207184	22207219	reverse_readgroup_241096	18	-	609	15	2	3	0	0.076	0	0	intron	RAPGEF5	ENSG00000136237
chr7	22338941	22338975	reverse_readgroup_241126	18	-	577	18	0	6	0	0.623	0	0	intron	RAPGEF5	ENSG00000136237
chr7	23644151	23644193	forward_readgroup_259121	18	+	656	11	23	5	0	0	0	0	UTR3	CCDC126	ENSG00000169193
chr7	24679225	24679263	forward_readgroup_259215	18	+	648	16	0	1	0	0.588	0	0	UTR3	PALS2	ENSG00000105926
chr7	24689889	24689919	forward_readgroup_259240	18	+	485	13	3	5	0	0.007	0	0	UTR3	PALS2	ENSG00000105926
chr7	26190118	26190168	reverse_readgroup_241544	18	-	1053	32	14	10	0	0	0	0	UTR3	HNRNPA2B1	ENSG00000122566
chr7	26192282	26192329	reverse_readgroup_241563	18	-	784	15	8	5	0	0	0	0	UTR3	HNRNPA2B1	ENSG00000122566
chr7	26192812	26192858	reverse_readgroup_241567	18	-	728	20	3	6	0	0.019	0	0	intron	HNRNPA2B1	ENSG00000122566
chr7	26494819	26494852	forward_readgroup_259411	18	+	556	4	11	2	0.001	0	0.001	0.001	lncRNA	LINC02981	ENSG00000214870
chr7	26696219	26696251	reverse_readgroup_241659	18	-	573	16	1	5	0	0.293	0	0	intron	SKAP2	ENSG00000005020
chr7	26817274	26817318	reverse_readgroup_241719	18	-	739	24	6	10	0	0	0	0	intron	SKAP2	ENSG00000005020
chr7	26855878	26855914	reverse_readgroup_241741	18	-	632	12	2	4	0	0.08	0	0	intron	SKAP2	ENSG00000005020
chr7	27141695	27141726	reverse_readgroup_241837	18	-	455	8	3	4	0	0.006	0	0	multigenic	HOXA3,HOXA5	ENSG00000105997,ENSG00000106004
chr7	27528638	27528667	reverse_readgroup_242098	18	-	522	9	2	3	0	0.06	0	0	intron	HIBADH	ENSG00000106049
chr7	28413211	28413246	forward_readgroup_259576	18	+	602	17	4	5	0	0.002	0	0	intron	CREB5	ENSG00000146592
chr7	29253831	29253858	forward_readgroup_259752	18	+	484	16	4	3	0	0.001	0	0	intron	CHN2	ENSG00000106069
chr7	29300662	29300692	forward_readgroup_259760	18	+	533	9	6	3	0	0	0	0	intron	CHN2	ENSG00000106069
chr7	29973737	29973772	reverse_readgroup_242441	18	-	621	5	2	4	0	0.078	0	0	intron	SCRN1	ENSG00000136193
chr7	29995614	29995647	forward_readgroup_259849	18	+	588	11	8	6	0	0	0	0	lncRNA	FKBP14-AS1	ENSG00000227014
chr7	30558113	30558153	reverse_readgroup_242529	18	-	650	15	2	7	0	0.083	0	0	lncRNA	GARS1-DT	ENSG00000196295
chr7	32868369	32868411	reverse_readgroup_242648	18	-	673	12	3	5	0	0.016	0	0	UTR3	KBTBD2	ENSG00000170852
chr7	33198765	33198800	forward_readgroup_260305	18	+	627	14	3	5	0	0.014	0	0	intron	BBS9	ENSG00000122507
chr7	33323199	33323239	forward_readgroup_260341	18	+	553	11	4	5	0	0.001	0	0	intron	BBS9	ENSG00000122507
chr7	34969463	34969500	reverse_readgroup_242805	18	-	526	16	2	6	0	0.06	0	0	UTR3	DPY19L1	ENSG00000173852
chr7	35656447	35656483	reverse_readgroup_242936	18	-	634	7	12	3	0	0	0	0	intron	HERPUD2	ENSG00000122557
chr7	38378518	38378568	forward_readgroup_260734	18	+	872	12	2	3	0	0.125	0	0	lncRNA	TRG-AS1	ENSG00000281103
chr7	38423223	38423251	reverse_readgroup_243082	18	-	488	16	1	5	0	0.268	0	0	intron	AMPH	ENSG00000078053
chr7	38731005	38731037	reverse_readgroup_243131	18	-	514	7	9	4	0	0	0	0	intron	VPS41	ENSG00000006715
chr7	38810031	38810064	reverse_readgroup_243167	18	-	488	2	2	2	0.054	0.054	0.061	0.066	intron	VPS41	ENSG00000006715
chr7	38822524	38822552	reverse_readgroup_243172	18	-	501	16	4	5	0	0.001	0	0	intron	VPS41	ENSG00000006715
chr7	38859143	38859177	reverse_readgroup_243178	18	-	595	3	3	2	0.012	0.012	0.013	0.015	intron	VPS41	ENSG00000006715
chr7	39573148	39573174	forward_readgroup_260776	18	+	459	4	2	3	0.001	0.049	0.001	0.001	intron	YAE1	ENSG00000241127
chr7	39792499	39792531	forward_readgroup_260849	18	+	561	18	2	4	0	0.067	0	0	lncRNA	LINC00265	ENSG00000188185
chr7	39999580	39999613	forward_readgroup_260883	18	+	577	11	5	4	0	0	0	0	intron	CDK13	ENSG00000065883
chr7	40707129	40707159	forward_readgroup_261030	18	+	535	8	4	3	0	0.001	0	0	intron	SUGCT	ENSG00000175600
chr7	41961233	41961273	reverse_readgroup_243294	18	-	716	16	6	2	0	0	0	0	UTR3	GLI3	ENSG00000106571
chr7	42231528	42231561	reverse_readgroup_243444	18	-	494	14	3	4	0	0.007	0	0	intron	GLI3	ENSG00000106571
chr7	43625955	43625983	reverse_readgroup_243571	18	-	488	8	3	3	0	0.007	0	0	intron	COA1	ENSG00000106603
chr7	43975152	43975197	reverse_readgroup_243738	18	-	655	11	4	5	0	0.002	0	0	lncRNA	POLR2J4	ENSG00000290758
chr7	44878033	44878075	reverse_readgroup_244094	18	-	674	17	1	5	0	0.318	0	0	UTR3	PURB	ENSG00000146676
chr7	44878559	44878609	reverse_readgroup_244104	18	-	860	15	16	6	0	0	0	0	UTR3	PURB	ENSG00000146676
chr7	44882575	44882594	reverse_readgroup_244147	18	-	3449	214	34	6	0	0	0	0	UTR3	PURB	ENSG00000146676
chr7	44882653	44882703	reverse_readgroup_244149	18	-	1007	21	5	8	0	0.001	0	0	UTR3	PURB	ENSG00000146676
chr7	50403950	50404000	forward_readgroup_261465	18	+	2238	16	12	6	0	0	0	0	UTR3	IKZF1	ENSG00000185811
chr7	50444463	50444497	reverse_readgroup_244418	18	-	532	10	3	4	0	0.009	0	0	UTR3	FIGNL1	ENSG00000132436
chr7	50590542	50590569	reverse_readgroup_244450	18	-	484	12	3	3	0	0.007	0	0	UTR3	GRB10	ENSG00000106070
chr7	55462909	55462947	reverse_readgroup_244691	18	-	578	4	5	2	0.001	0	0.001	0.001	intron	VOPP1	ENSG00000154978
chr7	56042242	56042278	reverse_readgroup_244770	18	-	621	4	3	3	0.002	0.013	0.002	0.002	intron	PSPH	ENSG00000146733
chr7	64329043	64329077	forward_readgroup_261839	18	+	465	10	1	4	0	0.26	0	0	intron	ZNF736	ENSG00000234444
chr7	64523060	64523101	reverse_readgroup_245025	18	-	747	23	2	6	0	0.101	0	0	intron	ZNF680	ENSG00000173041
chr7	64529516	64529553	reverse_readgroup_245045	18	-	637	8	2	6	0	0.081	0	0	intron	ZNF680	ENSG00000173041
chr7	64533546	64533582	reverse_readgroup_245050	18	-	585	16	1	2	0	0.297	0	0	intron	ZNF680	ENSG00000173041
chr7	64686726	64686764	forward_readgroup_261923	18	+	633	8	2	2	0	0.08	0	0	intron	ZNF107	ENSG00000196247
chr7	64926628	64926666	forward_readgroup_262089	18	+	601	17	2	2	0	0.074	0	0	intron	ZNF273	ENSG00000198039
chr7	64974185	64974221	reverse_readgroup_245101	18	-	579	12	1	4	0	0.295	0	0	UTR3	ZNF117	ENSG00000152926
chr7	65399084	65399116	forward_readgroup_262207	18	+	513	13	6	6	0	0	0	0	CDS	ZNF92	ENSG00000146757
chr7	65977054	65977097	reverse_readgroup_245206	18	-	692	8	7	5	0	0	0	0	intron	GUSB	ENSG00000169919
chr7	66647709	66647740	forward_readgroup_262393	18	+	528	13	0	3	0	0.649	0	0	intron	KCTD7	ENSG00000243335
chr7	67277871	67277905	reverse_readgroup_245289	18	-	612	4	11	1	0.002	0	0.002	0.002	lncRNA	PMS2P4	ENSG00000291154
chr7	69604434	69604463	forward_readgroup_262622	18	+	507	8	5	3	0	0	0	0	intron	AUTS2	ENSG00000158321
chr7	69665158	69665186	forward_readgroup_262671	18	+	489	11	3	2	0	0.007	0	0	intron	AUTS2	ENSG00000158321
chr7	69926366	69926404	forward_readgroup_262809	18	+	684	21	4	6	0	0.002	0	0	intron	AUTS2	ENSG00000158321
chr7	69938557	69938588	forward_readgroup_262818	18	+	545	9	7	3	0	0	0	0	intron	AUTS2	ENSG00000158321
chr7	70548229	70548265	forward_readgroup_263142	18	+	534	5	0	4	0	0.646	0	0	intron	AUTS2	ENSG00000158321
chr7	70793443	70793482	forward_readgroup_263259	18	+	652	9	2	1	0	0.084	0	0	UTR3	AUTS2	ENSG00000158321
chr7	72732812	72732840	reverse_readgroup_245425	18	-	489	12	9	2	0	0	0	0	intron	TYW1B	ENSG00000277149
chr7	72837295	72837345	forward_readgroup_263308	18	+	4209	268	32	14	0	0	0	0	lncRNA	SBDSP1	ENSG00000291152
chr7	72947101	72947151	forward_readgroup_263363	18	+	751	28	1	9	0	0.332	0	0	UTR3	POM121	ENSG00000196313
chr7	73441743	73441776	reverse_readgroup_245485	18	-	564	6	1	4	0	0.291	0	0	UTR3	BAZ1B	ENSG00000009954
chr7	73671981	73672014	forward_readgroup_263434	18	+	565	16	1	4	0	0.291	0	0	UTR3	VPS37D	ENSG00000176428
chr7	74196401	74196415	forward_readgroup_263475	18	+	318	2	1	1	0.026	0.201	0.029	0.032	UTR3	EIF4H	ENSG00000106682
chr7	74759317	74759357	forward_readgroup_263534	18	+	633	4	15	3	0.002	0	0.002	0.002	intron	GTF2I	ENSG00000263001
chr7	74796560	74796587	reverse_readgroup_245585	18	-	474	1	17	1	0.263	0	0.322	0.324	UTR3	GTF2IRD2	ENSG00000196275
chr7	75466167	75466207	reverse_readgroup_245656	18	-	681	7	4	4	0	0.002	0	0	intron	POM121C	ENSG00000272391
chr7	76327286	76327330	reverse_readgroup_245751	18	-	2336	22	6	9	0	0.01	0	0	UTR3	YWHAG	ENSG00000170027
chr7	76328314	76328339	reverse_readgroup_245761	18	-	461	6	3	4	0	0.006	0	0	UTR3	YWHAG	ENSG00000170027
chr7	77639711	77639761	forward_readgroup_263785	18	+	11797	359	47	10	0	0	0	0	UTR3	PTPN12	ENSG00000127947
chr7	77639761	77639806	forward_readgroup_263786	18	+	7598	52	17	8	0	0	0	0	UTR3	PTPN12	ENSG00000127947
chr7	77780189	77780225	forward_readgroup_263861	18	+	607	20	2	6	0	0.075	0	0	UTR3	RSBN1L	ENSG00000187257
chr7	78792728	78792762	reverse_readgroup_245958	18	-	605	13	5	6	0	0	0	0	intron	MAGI2	ENSG00000187391
chr7	79351660	79351688	reverse_readgroup_246009	18	-	494	13	6	4	0	0	0	0	intron	MAGI2	ENSG00000187391
chr7	79431661	79431698	reverse_readgroup_246034	18	-	636	3	1	2	0.014	0.309	0.016	0.018	intron	MAGI2	ENSG00000187391
chr7	80217857	80217907	forward_readgroup_264089	18	+	772	12	4	5	0	0.004	0	0	UTR3	GNAI1	ENSG00000127955
chr7	80743823	80743853	reverse_readgroup_246074	18	-	513	10	3	4	0	0.008	0	0	UTR3	SEMA3C	ENSG00000075223
chr7	82102332	82102377	reverse_readgroup_246231	18	-	806	22	1	9	0	0.341	0	0	intron	CACNA2D1	ENSG00000153956
chr7	82915042	82915092	reverse_readgroup_246453	18	-	881	13	7	5	0	0	0	0	CDS	PCLO	ENSG00000186472
chr7	83006675	83006700	reverse_readgroup_246495	18	-	445	14	1	5	0	0.253	0	0	intron	PCLO	ENSG00000186472
chr7	85138275	85138312	reverse_readgroup_246796	18	-	636	10	7	3	0	0	0	0	intron	SEMA3D	ENSG00000153993
chr7	87666538	87666572	forward_readgroup_264343	18	+	452	2	1	2	0.047	0.256	0.054	0.059	intron	RUNDC3B	ENSG00000105784
chr7	87830597	87830632	forward_readgroup_264367	18	+	556	9	3	3	0	0.01	0	0	UTR3	RUNDC3B	ENSG00000105784
chr7	87836215	87836245	reverse_readgroup_246969	18	-	508	18	3	5	0	0.008	0	0	UTR3	SLC25A40	ENSG00000075303
chr7	87907771	87907821	forward_readgroup_264397	18	+	1264	37	13	7	0	0	0	0	UTR3	DBF4	ENSG00000006634
chr7	87941599	87941649	forward_readgroup_264404	18	+	825	12	7	4	0	0	0	0	intron	ADAM22	ENSG00000008277
chr7	90350722	90350768	forward_readgroup_264613	18	+	722	19	4	8	0	0.003	0	0	intron	GTPBP10	ENSG00000105793
chr7	90414055	90414105	forward_readgroup_264694	18	+	1104	21	10	7	0	0	0	0	UTR3	CLDN12	ENSG00000157224
chr7	90651901	90651932	forward_readgroup_264747	18	+	538	13	2	5	0	0.062	0	0	intron	CDK14	ENSG00000058091
chr7	90918083	90918123	forward_readgroup_264817	18	+	660	16	3	5	0	0.015	0	0	intron	CDK14	ENSG00000058091
chr7	91844492	91844526	reverse_readgroup_247113	18	-	530	3	3	3	0.009	0.009	0.01	0.011	intron	MTERF1	ENSG00000127989
chr7	92444749	92444777	reverse_readgroup_247270	18	-	497	16	1	4	0	0.271	0	0	lncRNA	TMBIM7P	ENSG00000293397
chr7	92487125	92487159	reverse_readgroup_247271	18	-	581	7	8	2	0	0	0	0	UTR3	PEX1	ENSG00000127980
chr7	92560917	92560966	reverse_readgroup_247303	18	-	873	21	4	8	0	0.005	0	0	UTR3	FAM133B	ENSG00000234545
chr7	92606769	92606794	reverse_readgroup_247339	18	-	336	10	6	6	0	0	0	0	UTR3	CDK6	ENSG00000105810
chr7	92769297	92769340	reverse_readgroup_247462	18	-	1016	12	11	6	0	0	0	0	intron	CDK6	ENSG00000105810
chr7	92810562	92810602	reverse_readgroup_247472	18	-	770	10	15	4	0	0	0	0	intron	CDK6	ENSG00000105810
chr7	92839205	92839240	forward_readgroup_265168	18	+	590	17	3	4	0	0.012	0	0	lncRNA	CDK6-AS1	ENSG00000237819
chr7	93254064	93254098	forward_readgroup_265195	18	+	598	13	1	3	0	0.3	0	0	intron	VPS50	ENSG00000004766
chr7	93277864	93277902	forward_readgroup_265214	18	+	613	12	5	3	0	0	0	0	intron	VPS50	ENSG00000004766
chr7	93655628	93655660	forward_readgroup_265336	18	+	564	10	2	3	0	0.067	0	0	intron	GNGT1	ENSG00000127928
chr7	93985013	93985042	reverse_readgroup_247566	18	-	520	16	3	4	0	0.008	0	0	intron	BET1	ENSG00000105829
chr7	94545597	94545634	forward_readgroup_265479	18	+	590	12	4	6	0	0.001	0	0	CDS	CASD1	ENSG00000127995
chr7	94664705	94664739	forward_readgroup_265522	18	+	600	16	2	1	0	0.074	0	0	UTR3	PEG10	ENSG00000242265
chr7	95010554	95010593	forward_readgroup_265660	18	+	590	14	4	7	0	0.001	0	0	intron	PPP1R9A	ENSG00000158528
chr7	95126330	95126365	forward_readgroup_265690	18	+	590	8	0	4	0	0.617	0	0	intron	PPP1R9A	ENSG00000158528
chr7	96098222	96098258	forward_readgroup_265796	18	+	542	8	11	3	0	0	0	0	UTR3	DYNC1I1	ENSG00000158560
chr7	96643030	96643058	reverse_readgroup_247825	18	-	480	8	4	3	0	0.001	0	0	intron	SEM1	ENSG00000127922
chr7	97136055	97136089	forward_readgroup_265847	18	+	483	16	1	3	0	0.266	0	0	intron	SDHAF3	ENSG00000196636
chr7	98207548	98207598	forward_readgroup_265983	18	+	1386	26	4	7	0	0.022	0	0	UTR3	LMTK2	ENSG00000164715
chr7	98208239	98208289	forward_readgroup_265987	18	+	857	23	3	9	0	0.029	0	0	UTR3	LMTK2	ENSG00000164715
chr7	99091276	99091300	reverse_readgroup_248074	18	-	418	13	2	2	0	0.042	0	0	intron	SMURF1	ENSG00000198742
chr7	99361121	99361162	forward_readgroup_266130	18	+	668	7	4	2	0	0.002	0	0	intron	ARPC1A	ENSG00000241685
chr7	99435201	99435228	reverse_readgroup_248150	18	-	474	14	4	1	0	0.001	0	0	multigenic	ATP5MF-PTCD1,PTCD1	ENSG00000106246,ENSG00000248919
chr7	99548145	99548195	reverse_readgroup_248205	18	-	791	10	7	5	0	0	0	0	CDS	FAM200A	ENSG00000221909
chr7	99631116	99631166	forward_readgroup_266255	18	+	1043	41	4	8	0	0.009	0	0	UTR3	ZSCAN25	ENSG00000197037
chr7	99885757	99885794	reverse_readgroup_248234	18	-	625	14	4	6	0	0.002	0	0	intron	TRIM4	ENSG00000146833
chr7	100041077	100041115	forward_readgroup_266415	18	+	576	9	9	5	0	0	0	0	UTR3	ZKSCAN1	ENSG00000106261
chr7	100186038	100186067	forward_readgroup_266462	18	+	485	14	6	3	0	0	0	0	intron	STAG3	ENSG00000066923
chr7	100347700	100347741	forward_readgroup_266477	18	+	646	13	2	5	0	0.082	0	0	multigenic	STAG3L5P,STAG3L5P-PVRIG2P-PILRB	ENSG00000272752,ENSG00000290682
chr7	100679106	100679156	forward_readgroup_266545	18	+	792	16	8	10	0	0	0	0	UTR3	GNB2	ENSG00000172354
chr7	100679717	100679760	reverse_readgroup_248416	18	-	662	3	4	2	0.015	0.002	0.018	0.02	UTR3	GIGYF1	ENSG00000146830
chr7	100681187	100681237	reverse_readgroup_248445	18	-	800	10	2	4	0	0.111	0	0	UTR3	GIGYF1	ENSG00000146830
chr7	101932994	101933021	forward_readgroup_266686	18	+	481	13	5	8	0	0	0	0	intron	CUX1	ENSG00000257923
chr7	102084227	102084268	forward_readgroup_266736	18	+	644	9	2	5	0	0.082	0	0	intron	CUX1	ENSG00000257923
chr7	102417438	102417472	forward_readgroup_266874	18	+	576	9	1	5	0	0.294	0	0	intron	PRKRIP1	ENSG00000128563
chr7	102766128	102766160	forward_readgroup_266922	18	+	540	11	2	5	0	0.063	0	0	intron	FAM185A	ENSG00000222011
chr7	103101873	103101912	reverse_readgroup_248720	18	-	688	15	3	6	0	0.017	0	0	UTR3	NAPEPLD	ENSG00000161048
chr7	103102053	103102084	reverse_readgroup_248722	18	-	535	5	4	4	0	0.001	0	0	UTR3	NAPEPLD	ENSG00000161048
chr7	103359290	103359330	forward_readgroup_267064	18	+	588	8	1	4	0	0.298	0	0	intron	PSMC2	ENSG00000161057
chr7	104185907	104185949	reverse_readgroup_248855	18	-	575	15	4	3	0	0.001	0	0	intron	ORC5	ENSG00000164815
chr7	104186887	104186926	reverse_readgroup_248863	18	-	599	16	0	6	0	0.612	0	0	intron	ORC5	ENSG00000164815
chr7	104982323	104982358	reverse_readgroup_248888	18	-	584	9	8	3	0	0	0	0	lncRNA	LINC01004	ENSG00000228393
chr7	105000484	105000525	reverse_readgroup_248909	18	-	683	17	3	5	0	0.017	0	0	lncRNA	LINC01004	ENSG00000228393
chr7	105057758	105057808	forward_readgroup_267150	18	+	972	14	1	7	0	0.359	0	0	intron	KMT2E	ENSG00000005483
chr7	105606357	105606391	reverse_readgroup_249221	18	-	607	13	15	5	0	0	0	0	UTR3	ATXN7L1	ENSG00000146776
chr7	106660060	106660096	reverse_readgroup_249420	18	-	552	6	10	2	0	0	0	0	UTR3	CCDC71L	ENSG00000253276
chr7	107201379	107201413	forward_readgroup_267411	18	+	566	13	1	6	0	0.292	0	0	intron	HBP1	ENSG00000105856
chr7	107309558	107309585	reverse_readgroup_249502	18	-	469	14	2	4	0	0.05	0	0	intron	COG5	ENSG00000164597
chr7	107347407	107347443	reverse_readgroup_249518	18	-	642	10	20	3	0	0	0	0	intron	COG5	ENSG00000164597
chr7	107475622	107475657	reverse_readgroup_249586	18	-	596	14	1	5	0	0.3	0	0	intron	COG5	ENSG00000164597
chr7	107501112	107501138	reverse_readgroup_249618	18	-	411	6	4	3	0	0	0	0	intron	COG5	ENSG00000164597
chr7	107523072	107523107	reverse_readgroup_249627	18	-	586	10	0	3	0	0.619	0	0	intron	COG5	ENSG00000164597
chr7	107567210	107567236	forward_readgroup_267433	18	+	452	7	3	3	0	0.006	0	0	multigenic	DUS4L,DUS4L-BCAP29	ENSG00000105865,ENSG00000288558
chr7	107623182	107623213	forward_readgroup_267508	18	+	533	11	4	4	0	0.001	0	0	multigenic	BCAP29,DUS4L-BCAP29	ENSG00000075790,ENSG00000288558
chr7	107716495	107716537	forward_readgroup_267524	18	+	665	7	4	3	0	0.002	0	0	UTR3	SLC26A4	ENSG00000091137
chr7	107758585	107758619	forward_readgroup_267537	18	+	593	11	5	3	0	0	0	0	CDS	CBLL1	ENSG00000105879
chr7	107923867	107923890	reverse_readgroup_249656	18	-	318	3	2	1	0.002	0.026	0.002	0.002	UTR3	LAMB1	ENSG00000091136
chr7	108149431	108149481	reverse_readgroup_249693	18	-	829	5	0	2	0.001	0.507	0.001	0.001	UTR3	NRCAM	ENSG00000091129
chr7	108563022	108563072	reverse_readgroup_249867	18	-	949	17	7	5	0	0	0	0	multigenic	PNPLA8,THAP5	ENSG00000135241,ENSG00000177683
chr7	111027969	111028010	reverse_readgroup_250015	18	-	715	12	8	5	0	0	0	0	intron	IMMP2L	ENSG00000184903
chr7	111200745	111200773	reverse_readgroup_250051	18	-	498	12	1	4	0	0.271	0	0	intron	IMMP2L	ENSG00000184903
chr7	111250400	111250442	reverse_readgroup_250072	18	-	704	10	2	5	0	0.093	0	0	intron	IMMP2L	ENSG00000184903
chr7	111284453	111284491	reverse_readgroup_250081	18	-	667	19	5	7	0	0	0	0	intron	IMMP2L	ENSG00000184903
chr7	111373877	111373896	reverse_readgroup_250129	18	-	241	9	2	1	0	0.016	0	0	intron	IMMP2L	ENSG00000184903
chr7	111534650	111534687	reverse_readgroup_250199	18	-	619	15	1	4	0	0.305	0	0	intron	IMMP2L	ENSG00000184903
chr7	112051718	112051758	reverse_readgroup_250324	18	-	660	8	4	4	0	0.002	0	0	intron	DOCK4	ENSG00000128512
chr7	112301832	112301869	forward_readgroup_267808	18	+	616	17	3	4	0	0.013	0	0	intron	ZNF277	ENSG00000198839
chr7	112772007	112772038	reverse_readgroup_250526	18	-	529	22	3	4	0	0.009	0	0	intron	TMEM168	ENSG00000146802
chr7	112776631	112776667	reverse_readgroup_250530	18	-	577	14	7	6	0	0	0	0	intron	TMEM168	ENSG00000146802
chr7	116221647	116221679	forward_readgroup_268327	18	+	557	9	7	5	0	0	0	0	intron	TES	ENSG00000135269
chr7	116905595	116905628	forward_readgroup_268486	18	+	594	9	1	2	0	0.299	0	0	intron	CAPZA2	ENSG00000198898
chr7	116957807	116957848	forward_readgroup_268522	18	+	577	7	2	3	0	0.07	0	0	multigenic	ST7,ST7-OT4	ENSG00000004866,ENSG00000214188
chr7	117080627	117080661	forward_readgroup_268630	18	+	562	10	0	2	0	0.631	0	0	multigenic	ST7,ST7-OT4	ENSG00000004866,ENSG00000214188
chr7	118193875	118193925	forward_readgroup_268703	18	+	855	11	8	4	0	0	0	0	UTR3	LSM8	ENSG00000128534
chr7	118198367	118198406	forward_readgroup_268713	18	+	584	9	2	2	0	0.071	0	0	UTR3	LSM8	ENSG00000128534
chr7	118248414	118248449	forward_readgroup_268739	18	+	606	7	7	2	0	0	0	0	intron	ANKRD7	ENSG00000106013
chr7	118448405	118448438	forward_readgroup_268798	18	+	575	6	11	3	0	0	0	0	intron	ANKRD7	ENSG00000106013
chr7	120953336	120953369	forward_readgroup_268872	18	+	577	15	3	3	0	0.011	0	0	CDS	ING3	ENSG00000071243
chr7	120968230	120968258	forward_readgroup_268889	18	+	491	12	4	5	0	0.001	0	0	intron	ING3	ENSG00000071243
chr7	121383628	121383656	reverse_readgroup_251053	18	-	493	12	1	5	0	0.27	0	0	intron	FAM3C	ENSG00000196937
chr7	122136476	122136508	reverse_readgroup_251127	18	-	571	18	3	3	0	0.011	0	0	intron	AASS	ENSG00000008311
chr7	122139019	122139048	reverse_readgroup_251130	18	-	511	15	3	3	0	0.008	0	0	intron	AASS	ENSG00000008311
chr7	122301388	122301437	reverse_readgroup_251141	18	-	668	16	2	5	0	0.087	0	0	UTR3	FEZF1	ENSG00000128610
chr7	122562643	122562676	reverse_readgroup_251236	18	-	577	12	7	4	0	0	0	0	intron	CADPS2	ENSG00000081803
chr7	122605758	122605801	reverse_readgroup_251254	18	-	761	22	3	10	0	0.022	0	0	intron	CADPS2	ENSG00000081803
chr7	122740604	122740643	reverse_readgroup_251305	18	-	729	15	2	7	0	0.098	0	0	intron	CADPS2	ENSG00000081803
chr7	123511531	123511561	reverse_readgroup_251426	18	-	524	15	0	3	0	0.651	0	0	intron	IQUB	ENSG00000164675
chr7	124746844	124746875	reverse_readgroup_251612	18	-	552	14	2	3	0	0.065	0	0	CDS	GPR37	ENSG00000170775
chr7	124823535	124823566	reverse_readgroup_251622	18	-	524	13	3	5	0	0.009	0	0	UTR3	POT1	ENSG00000128513
chr7	124835817	124835865	reverse_readgroup_251635	18	-	673	14	4	6	0	0.002	0	0	intron	POT1	ENSG00000128513
chr7	127748536	127748572	forward_readgroup_269216	18	+	544	13	0	4	0	0.641	0	0	intron	SND1	ENSG00000197157
chr7	127750847	127750881	forward_readgroup_269220	18	+	613	6	6	4	0	0	0	0	intron	SND1	ENSG00000197157
chr7	127848727	127848758	forward_readgroup_269268	18	+	540	8	0	2	0	0.643	0	0	intron	SND1	ENSG00000197157
chr7	128011010	128011035	forward_readgroup_269332	18	+	442	5	2	2	0	0.046	0	0	intron	SND1	ENSG00000197157
chr7	128027063	128027107	reverse_readgroup_251966	18	-	617	9	3	4	0	0.013	0	0	UTR3	LRRC4	ENSG00000128594
chr7	128317069	128317099	reverse_readgroup_252061	18	-	534	8	2	1	0	0.062	0	0	intron	RBM28	ENSG00000106344
chr7	128769776	128769811	forward_readgroup_269546	18	+	572	14	2	5	0	0.069	0	0	UTR3	CALU	ENSG00000128595
chr7	128865662	128865712	forward_readgroup_269587	18	+	857	10	3	4	0	0.029	0	0	UTR3	ATP6V1F	ENSG00000128524
chr7	128954425	128954475	reverse_readgroup_252114	18	-	9031	1	37	1	0.005	0	0.009	0.01	UTR3	TNPO3	ENSG00000064419
chr7	130135029	130135079	forward_readgroup_269927	18	+	768	11	6	5	0	0	0	0	UTR3	KLHDC10	ENSG00000128607
chr7	130135681	130135709	forward_readgroup_269933	18	+	502	12	4	5	0	0.001	0	0	UTR3	KLHDC10	ENSG00000128607
chr7	130165590	130165640	reverse_readgroup_252319	18	-	1995	35	22	9	0	0	0	0	UTR3	TMEM209	ENSG00000146842
chr7	130506264	130506314	reverse_readgroup_252410	18	-	829	2	3	1	0.117	0.026	0.148	0.153	UTR3	COPG2	ENSG00000158623
chr7	130967440	130967476	reverse_readgroup_252494	18	-	607	10	1	3	0	0.302	0	0	lncRNA	LINC-PINT	ENSG00000231721
chr7	131335959	131335998	forward_readgroup_269990	18	+	663	1	7	1	0.315	0	0.419	0.42	intron	MKLN1	ENSG00000128585
chr7	131448720	131448763	forward_readgroup_270071	18	+	669	4	6	4	0.002	0	0.002	0.002	intron	MKLN1	ENSG00000128585
chr7	131461826	131461861	forward_readgroup_270078	18	+	604	8	3	3	0	0.012	0	0	intron	MKLN1	ENSG00000128585
chr7	131502561	131502577	reverse_readgroup_252567	18	-	530	8	7	3	0	0	0	0	UTR3	PODXL	ENSG00000128567
chr7	132961472	132961502	reverse_readgroup_252722	18	-	512	13	3	4	0	0.008	0	0	intron	CHCHD3	ENSG00000106554
chr7	133388199	133388238	forward_readgroup_270224	18	+	682	10	3	3	0	0.017	0	0	intron	EXOC4	ENSG00000131558
chr7	133522314	133522348	forward_readgroup_270287	18	+	595	15	3	1	0	0.012	0	0	intron	EXOC4	ENSG00000131558
chr7	133574275	133574309	forward_readgroup_270317	18	+	659	11	3	4	0	0.015	0	0	intron	EXOC4	ENSG00000131558
chr7	133675677	133675717	forward_readgroup_270373	18	+	615	1	4	1	0.304	0.002	0.396	0.398	intron	EXOC4	ENSG00000131558
chr7	133685070	133685106	forward_readgroup_270384	18	+	630	7	4	2	0	0.002	0	0	intron	EXOC4	ENSG00000131558
chr7	133703008	133703055	forward_readgroup_270396	18	+	599	14	4	8	0	0.001	0	0	intron	EXOC4	ENSG00000131558
chr7	133706557	133706594	forward_readgroup_270400	18	+	660	9	1	5	0	0.315	0	0	intron	EXOC4	ENSG00000131558
chr7	133919012	133919039	forward_readgroup_270467	18	+	486	14	0	5	0	0.672	0	0	intron	EXOC4	ENSG00000131558
chr7	134156042	134156078	forward_readgroup_270531	18	+	618	7	14	4	0	0	0	0	intron	LRGUK	ENSG00000155530
chr7	135002867	135002899	forward_readgroup_270651	18	+	475	8	2	4	0	0.051	0	0	intron	AGBL3	ENSG00000146856
chr7	135166460	135166492	reverse_readgroup_253002	18	-	577	15	1	4	0	0.295	0	0	UTR3	CYREN	ENSG00000122783
chr7	135362981	135363013	reverse_readgroup_253037	18	-	568	13	8	4	0	0	0	0	UTR3	CNOT4	ENSG00000080802
chr7	135402076	135402105	reverse_readgroup_253114	18	-	514	14	5	6	0	0	0	0	intron	CNOT4	ENSG00000080802
chr7	135927463	135927510	reverse_readgroup_253206	18	-	947	17	13	5	0	0	0	0	UTR3	MTPN	ENSG00000105887
chr7	135927680	135927730	reverse_readgroup_253210	18	-	1943	38	15	4	0	0	0	0	UTR3	MTPN	ENSG00000105887
chr7	135927780	135927830	reverse_readgroup_253212	18	-	2163	44	27	10	0	0	0	0	UTR3	MTPN	ENSG00000105887
chr7	135928135	135928166	reverse_readgroup_253217	18	-	520	14	2	3	0	0.059	0	0	UTR3	MTPN	ENSG00000105887
chr7	135928386	135928430	reverse_readgroup_253220	18	-	804	21	3	3	0	0.025	0	0	UTR3	MTPN	ENSG00000105887
chr7	138526022	138526054	forward_readgroup_270895	18	+	545	4	9	2	0.001	0	0.001	0.001	intron	TRIM24	ENSG00000122779
chr7	138585333	138585383	forward_readgroup_270918	18	+	1474	37	5	11	0	0.006	0	0	UTR3	TRIM24	ENSG00000122779
chr7	138887292	138887320	reverse_readgroup_253428	18	-	500	14	4	5	0	0.001	0	0	intron	KIAA1549	ENSG00000122778
chr7	138922601	138922640	reverse_readgroup_253441	18	-	689	11	4	6	0	0.002	0	0	intron	KIAA1549	ENSG00000122778
chr7	139376061	139376107	forward_readgroup_271137	18	+	676	10	3	4	0	0.016	0	0	multigenic	FMC1-LUC7L2,LUC7L2	ENSG00000146963,ENSG00000269955
chr7	139422553	139422578	forward_readgroup_271216	18	+	391	10	5	3	0	0	0	0	multigenic	FMC1-LUC7L2,LUC7L2	ENSG00000146963,ENSG00000269955
chr7	139799666	139799698	forward_readgroup_271252	18	+	523	5	7	3	0	0	0	0	intron	TBXAS1	ENSG00000059377
chr7	140456505	140456555	reverse_readgroup_253793	18	-	4360	115	19	12	0	0	0	0	UTR3	MKRN1	ENSG00000133606
chr7	140862429	140862452	reverse_readgroup_253937	18	-	411	1	17	1	0.24	0	0.286	0.288	intron	BRAF	ENSG00000157764
chr7	141006222	141006272	reverse_readgroup_253988	18	-	842	11	3	6	0	0.027	0	0	UTR3	MRPS33	ENSG00000090263
chr7	141477088	141477128	forward_readgroup_271459	18	+	634	12	1	4	0	0.309	0	0	UTR3	TMEM178B	ENSG00000261115
chr7	141656730	141656780	reverse_readgroup_254016	18	-	773	10	2	5	0	0.106	0	0	UTR3	DENND11	ENSG00000257093
chr7	143878850	143878887	reverse_readgroup_254168	18	-	597	12	5	3	0	0	0	0	intron	TCAF1	ENSG00000198420
chr7	144338260	144338306	reverse_readgroup_254244	18	-	904	13	1	7	0	0.353	0	0	lncRNA	OR2A1-AS1	ENSG00000244479
chr7	144819040	144819075	reverse_readgroup_254278	18	-	576	7	3	3	0	0.011	0	0	intron	TPK1	ENSG00000196511
chr7	144833055	144833103	reverse_readgroup_254282	18	-	728	16	7	3	0	0	0	0	intron	TPK1	ENSG00000196511
chr7	148771166	148771190	forward_readgroup_271949	18	+	411	12	7	4	0	0	0	0	intron	CUL1	ENSG00000055130
chr7	148811494	148811532	reverse_readgroup_254369	18	-	634	2	10	2	0.08	0	0.096	0.102	intron	EZH2	ENSG00000106462
chr7	149072398	149072448	reverse_readgroup_254490	18	-	687	12	6	5	0	0	0	0	CDS	ZNF786	ENSG00000197362
chr7	149074485	149074532	reverse_readgroup_254493	18	-	717	10	10	3	0	0	0	0	CDS	ZNF786	ENSG00000197362
chr7	149255502	149255537	forward_readgroup_272076	18	+	604	3	2	1	0.012	0.075	0.014	0.016	UTR3	ZNF212	ENSG00000170260
chr7	149263528	149263566	forward_readgroup_272081	18	+	642	18	2	3	0	0.082	0	0	intron	ZNF783	ENSG00000204946
chr7	149480945	149480995	reverse_readgroup_254537	18	-	883	20	6	7	0	0	0	0	intron	ZNF746	ENSG00000181220
chr7	149854201	149854242	forward_readgroup_272142	18	+	693	10	1	5	0	0.322	0	0	intron	ZNF862	ENSG00000106479
chr7	149864548	149864576	forward_readgroup_272144	18	+	497	11	4	2	0	0.001	0	0	UTR3	ZNF862	ENSG00000106479
chr7	151076084	151076130	forward_readgroup_272228	18	+	830	10	8	5	0	0	0	0	UTR3	SLC4A2	ENSG00000164889
chr7	152036184	152036215	forward_readgroup_272311	18	+	545	15	6	4	0	0	0	0	intron	GALNT11	ENSG00000178234
chr7	152233196	152233237	reverse_readgroup_255049	18	-	590	9	8	3	0	0	0	0	intron	KMT2C	ENSG00000055609
chr7	152647631	152647661	reverse_readgroup_255197	18	-	486	8	2	4	0	0.053	0	0	UTR3	XRCC2	ENSG00000196584
chr7	154931461	154931494	forward_readgroup_272480	18	+	578	9	5	4	0	0	0	0	lncRNA	PAXIP1-AS2	ENSG00000214106
chr7	154951544	154951594	forward_readgroup_272495	18	+	921	22	1	11	0	0.355	0	0	lncRNA	PAXIP1-AS2	ENSG00000214106
chr7	155308652	155308685	forward_readgroup_272537	18	+	544	3	2	3	0.009	0.064	0.011	0.012	UTR3	INSIG1	ENSG00000186480
chr7	155464256	155464281	forward_readgroup_272579	18	+	478	6	5	3	0	0	0	0	UTR3	EN2	ENSG00000164778
chr7	156683436	156683468	reverse_readgroup_255453	18	-	487	9	5	6	0	0	0	0	UTR3	LMBR1	ENSG00000105983
chr7	156786368	156786411	reverse_readgroup_255508	18	-	696	3	10	3	0.017	0	0.02	0.022	intron	LMBR1	ENSG00000105983
chr7	156802637	156802666	reverse_readgroup_255514	18	-	521	16	1	5	0	0.278	0	0	intron	LMBR1	ENSG00000105983
chr7	156810294	156810326	reverse_readgroup_255519	18	-	541	5	1	3	0	0.284	0	0	intron	LMBR1	ENSG00000105983
chr7	156854159	156854191	reverse_readgroup_255558	18	-	504	12	7	6	0	0	0	0	intron	LMBR1	ENSG00000105983
chr7	156870388	156870419	reverse_readgroup_255571	18	-	573	15	2	7	0	0.069	0	0	intron	LMBR1	ENSG00000105983
chr7	156965016	156965034	forward_readgroup_272764	18	+	289	5	2	1	0	0.022	0	0	intron	NOM1	ENSG00000146909
chr7	156972470	156972488	forward_readgroup_272775	18	+	302	5	2	2	0	0.024	0	0	UTR3	NOM1	ENSG00000146909
chr8	248929	248960	forward_readgroup_273168	18	+	533	8	6	4	0	0	0	0	intron	ZNF596	ENSG00000172748
chr8	468994	469029	forward_readgroup_273194	18	+	602	12	5	4	0	0	0	0	UTR3	FBXO25	ENSG00000147364
chr8	1008293	1008331	forward_readgroup_273242	18	+	596	2	4	1	0.073	0.001	0.087	0.093	intron	DLGAP2	ENSG00000198010
chr8	1895373	1895409	forward_readgroup_273306	18	+	630	17	7	8	0	0	0	0	multigenic	ARHGEF10,KBTBD11-OT1	ENSG00000104728,ENSG00000283239
chr8	6444583	6444612	forward_readgroup_273418	18	+	440	9	3	3	0	0.005	0	0	UTR3	MCPH1	ENSG00000147316
chr8	6722900	6722930	forward_readgroup_273493	18	+	524	9	6	5	0	0	0	0	intron	AGPAT5	ENSG00000155189
chr8	7301223	7301241	reverse_readgroup_256225	18	-	2486	1	19	1	0.266	0	0.729	0.73	lncRNA	FAM66B	ENSG00000215374
chr8	8244250	8244300	forward_readgroup_273593	18	+	1434	40	16	10	0	0	0	0	lncRNA	FAM86B3P	ENSG00000291049
chr8	9778487	9778537	forward_readgroup_273822	18	+	837	14	7	4	0	0	0	0	UTR3	TNKS	ENSG00000173273
chr8	10349705	10349739	forward_readgroup_273880	18	+	601	9	3	2	0	0.012	0	0	intron	MSRA	ENSG00000175806
chr8	10370616	10370655	forward_readgroup_273886	18	+	648	17	3	4	0	0.015	0	0	intron	MSRA	ENSG00000175806
chr8	11152433	11152466	reverse_readgroup_256527	18	-	584	8	2	3	0	0.071	0	0	intron	XKR6	ENSG00000171044
chr8	11294029	11294063	forward_readgroup_273913	18	+	611	12	4	3	0	0.002	0	0	intron	MTMR9	ENSG00000104643
chr8	11821260	11821292	forward_readgroup_273976	18	+	574	13	3	5	0	0.011	0	0	intron	FDFT1	ENSG00000079459
chr8	12152282	12152315	forward_readgroup_274011	18	+	599	7	5	4	0	0	0	0	lncRNA	FAM66D	ENSG00000255052
chr8	12169728	12169778	forward_readgroup_274017	18	+	961	4	4	3	0.007	0.007	0.009	0.01	lncRNA	FAM66D	ENSG00000255052
chr8	15563988	15564023	forward_readgroup_274228	18	+	618	18	3	4	0	0.013	0	0	intron	TUSC3	ENSG00000104723
chr8	15644352	15644395	forward_readgroup_274272	18	+	757	17	4	6	0	0.003	0	0	intron	TUSC3	ENSG00000104723
chr8	17029978	17030028	forward_readgroup_274418	18	+	905	19	5	6	0	0.001	0	0	intron	MICU3	ENSG00000155970
chr8	17101132	17101161	forward_readgroup_274444	18	+	482	7	13	5	0	0	0	0	intron	MICU3	ENSG00000155970
chr8	17569656	17569706	forward_readgroup_274669	18	+	3633	60	33	11	0	0	0	0	UTR3	SLC7A2	ENSG00000003989
chr8	17570434	17570484	forward_readgroup_274676	18	+	708	13	4	6	0	0.003	0	0	UTR3	SLC7A2	ENSG00000003989
chr8	18025202	18025240	forward_readgroup_274783	18	+	672	15	3	7	0	0.016	0	0	intron	PCM1	ENSG00000078674
chr8	18093178	18093212	forward_readgroup_274815	18	+	565	14	3	5	0	0.01	0	0	lncRNA	ASAH1-AS1	ENSG00000245281
chr8	19965957	19965989	forward_readgroup_274913	18	+	553	12	7	4	0	0	0	0	UTR3	LPL	ENSG00000175445
chr8	21929567	21929603	forward_readgroup_274998	18	+	494	3	4	2	0.007	0.001	0.008	0.009	intron	XPO7	ENSG00000130227
chr8	21929885	21929928	forward_readgroup_274999	18	+	972	21	6	8	0	0	0	0	intron	XPO7	ENSG00000130227
chr8	21958452	21958493	forward_readgroup_275027	18	+	692	11	5	5	0	0	0	0	intron	XPO7	ENSG00000130227
chr8	21960468	21960492	forward_readgroup_275030	18	+	425	8	5	4	0	0	0	0	intron	XPO7	ENSG00000130227
chr8	21973657	21973688	forward_readgroup_275038	18	+	506	15	1	3	0	0.274	0	0	intron	XPO7	ENSG00000130227
chr8	22491415	22491456	forward_readgroup_275200	18	+	561	9	7	4	0	0	0	0	intron	PPP3CC	ENSG00000120910
chr8	22541007	22541036	forward_readgroup_275214	18	+	511	11	5	5	0	0	0	0	UTR3	PPP3CC	ENSG00000120910
chr8	22574935	22574973	forward_readgroup_275218	18	+	639	13	4	5	0	0.002	0	0	UTR3	SORBS3	ENSG00000120896
chr8	23137634	23137684	reverse_readgroup_257581	18	-	2419	15	17	5	0	0	0	0	UTR3	TNFRSF10D	ENSG00000173530
chr8	23260756	23260796	forward_readgroup_275283	18	+	696	4	6	3	0.002	0	0.003	0.004	UTR3	CHMP7	ENSG00000147457
chr8	23430348	23430359	reverse_readgroup_257631	18	-	195	9	4	3	0	0	0	0	UTR3	ENTPD4	ENSG00000197217
chr8	23481712	23481751	forward_readgroup_275322	18	+	621	10	11	3	0	0	0	0	lncRNA	ENTPD4-DT	ENSG00000253390
chr8	25427944	25427977	reverse_readgroup_257767	18	-	571	11	6	3	0	0	0	0	UTR3	KCTD9	ENSG00000104756
chr8	25429306	25429342	reverse_readgroup_257772	18	-	564	11	1	3	0	0.291	0	0	UTR3	KCTD9	ENSG00000104756
chr8	25507840	25507890	forward_readgroup_275552	18	+	1929	18	9	9	0	0	0	0	UTR3	CDCA2	ENSG00000184661
chr8	26294578	26294614	forward_readgroup_275631	18	+	609	9	6	3	0	0	0	0	intron	PPP2R2A	ENSG00000221914
chr8	26319033	26319083	forward_readgroup_275680	18	+	850	22	1	7	0	0.347	0	0	intron	PPP2R2A	ENSG00000221914
chr8	26331901	26331928	forward_readgroup_275689	18	+	490	17	1	6	0	0.269	0	0	intron	PPP2R2A	ENSG00000221914
chr8	26363752	26363789	forward_readgroup_275752	18	+	629	11	7	5	0	0	0	0	CDS	PPP2R2A	ENSG00000221914
chr8	26370860	26370910	forward_readgroup_275767	18	+	914	13	8	7	0	0	0	0	UTR3	PPP2R2A	ENSG00000221914
chr8	26370910	26370960	forward_readgroup_275768	18	+	861	3	9	3	0.029	0	0.035	0.039	UTR3	PPP2R2A	ENSG00000221914
chr8	27513746	27513776	forward_readgroup_275922	18	+	538	10	14	2	0	0	0	0	intron	EPHX2	ENSG00000120915
chr8	27836133	27836165	reverse_readgroup_258016	18	-	553	8	3	4	0	0.01	0	0	intron	PBK	ENSG00000168078
chr8	28153474	28153502	forward_readgroup_276023	18	+	497	7	1	3	0	0.271	0	0	intron	ELP3	ENSG00000134014
chr8	28190970	28191020	forward_readgroup_276044	18	+	948	19	5	7	0	0.001	0	0	UTR3	ELP3	ENSG00000134014
chr8	28453496	28453537	reverse_readgroup_258062	18	-	663	19	3	3	0	0.015	0	0	intron	FBXO16	ENSG00000214050
chr8	28573666	28573697	forward_readgroup_276186	18	+	554	9	2	2	0	0.065	0	0	UTR3	FZD3	ENSG00000104290
chr8	28718248	28718289	forward_readgroup_276242	18	+	700	11	4	4	0	0.003	0	0	intron	EXTL3	ENSG00000012232
chr8	28905817	28905858	forward_readgroup_276296	18	+	672	7	3	3	0	0.016	0	0	intron	HMBOX1	ENSG00000147421
chr8	29054144	29054181	forward_readgroup_276386	18	+	625	5	5	3	0	0	0	0	intron	HMBOX1	ENSG00000147421
chr8	29131704	29131737	reverse_readgroup_258154	18	-	548	13	3	3	0	0.01	0	0	intron	KIF13B	ENSG00000197892
chr8	30106395	30106428	forward_readgroup_276446	18	+	512	16	6	4	0	0	0	0	UTR3	LEPROTL1	ENSG00000104660
chr8	30679373	30679392	reverse_readgroup_258300	18	-	340	7	3	3	0	0.003	0	0	UTR3	GSR	ENSG00000104687
chr8	31016428	31016446	reverse_readgroup_258452	18	-	321	1	0	1	0.202	0.769	0.231	0.234	intron	PURG	ENSG00000172733
chr8	31119782	31119810	forward_readgroup_276704	18	+	496	8	7	3	0	0	0	0	intron	WRN	ENSG00000165392
chr8	38240187	38240224	forward_readgroup_277173	18	+	652	17	5	5	0	0	0	0	intron	DDHD2	ENSG00000085788
chr8	38262845	38262875	forward_readgroup_277192	18	+	524	6	4	3	0	0.001	0	0	intron	DDHD2	ENSG00000085788
chr8	38851798	38851838	forward_readgroup_277269	18	+	718	15	1	3	0	0.327	0	0	UTR3	TACC1	ENSG00000147526
chr8	38990641	38990677	reverse_readgroup_259094	18	-	613	8	0	3	0	0.605	0	0	UTR3	TM2D2	ENSG00000169490
chr8	41262445	41262480	reverse_readgroup_259151	18	-	604	12	0	5	0	0.61	0	0	UTR3	SFRP1	ENSG00000104332
chr8	41653293	41653323	reverse_readgroup_259177	18	-	523	14	3	4	0	0.009	0	0	UTR3	ANK1	ENSG00000029534
chr8	42169616	42169663	forward_readgroup_277479	18	+	790	22	3	11	0	0.024	0	0	UTR3	AP3M2	ENSG00000070718
chr8	42417324	42417374	reverse_readgroup_259312	18	-	4470	115	17	12	0	0	0	0	UTR3	SLC20A2	ENSG00000168575
chr8	42855852	42855902	reverse_readgroup_259426	18	-	3279	119	12	8	0	0	0	0	UTR3	RNF170	ENSG00000120925
chr8	42898373	42898402	forward_readgroup_277586	18	+	495	13	1	3	0	0.27	0	0	intron	HOOK3	ENSG00000168172
chr8	43019083	43019110	forward_readgroup_277619	18	+	405	5	4	2	0	0	0	0	UTR3	HOOK3	ENSG00000168172
chr8	43059480	43059510	forward_readgroup_277671	18	+	501	3	6	1	0.008	0	0.008	0.009	intron	FNTA	ENSG00000168522
chr8	43123010	43123048	forward_readgroup_277716	18	+	676	13	3	2	0	0.016	0	0	UTR3	POMK	ENSG00000185900
chr8	43126103	43126131	forward_readgroup_277749	18	+	489	12	0	6	0	0.67	0	0	UTR3	POMK	ENSG00000185900
chr8	43130485	43130535	forward_readgroup_277800	18	+	914	12	13	6	0	0	0	0	UTR3	POMK	ENSG00000185900
chr8	47828181	47828219	reverse_readgroup_259584	18	-	656	11	5	6	0	0	0	0	CDS	PRKDC	ENSG00000253729
chr8	47873811	47873844	reverse_readgroup_259609	18	-	600	10	3	1	0	0.012	0	0	intron	PRKDC	ENSG00000253729
chr8	47977785	47977832	forward_readgroup_278126	18	+	761	15	3	7	0	0.022	0	0	UTR3	MCM4	ENSG00000104738
chr8	48030172	48030201	forward_readgroup_278140	18	+	520	17	3	7	0	0.008	0	0	intron	UBE2V2	ENSG00000169139
chr8	48062871	48062905	forward_readgroup_278186	18	+	556	8	4	3	0	0.001	0	0	UTR3	UBE2V2	ENSG00000169139
chr8	51848688	51848738	reverse_readgroup_259825	18	-	814	19	3	9	0	0.025	0	0	intron	PCMTD1	ENSG00000168300
chr8	53967442	53967492	reverse_readgroup_260020	18	-	788	16	3	5	0	0.023	0	0	UTR3	TCEA1	ENSG00000187735
chr8	55739593	55739643	reverse_readgroup_260124	18	-	1109	25	5	10	0	0.002	0	0	UTR3	TMEM68	ENSG00000167904
chr8	55764076	55764116	reverse_readgroup_260149	18	-	664	16	8	8	0	0	0	0	intron	TMEM68	ENSG00000167904
chr8	55825191	55825241	forward_readgroup_278454	18	+	3957	64	26	7	0	0	0	0	UTR3	TGS1	ENSG00000137574
chr8	56165134	56165172	reverse_readgroup_260269	18	-	619	15	3	6	0	0.013	0	0	UTR3	PLAG1	ENSG00000181690
chr8	56216315	56216344	forward_readgroup_278505	18	+	511	6	7	3	0	0	0	0	intron	CHCHD7	ENSG00000170791
chr8	58148109	58148153	forward_readgroup_278596	18	+	660	7	6	2	0	0	0	0	UTR3	FAM110B	ENSG00000169122
chr8	58445953	58445986	forward_readgroup_278644	18	+	573	8	13	2	0	0	0	0	UTR3	UBXN2B	ENSG00000215114
chr8	60787771	60787808	forward_readgroup_278834	18	+	542	14	5	5	0	0	0	0	intron	CHD7	ENSG00000171316
chr8	60793614	60793648	forward_readgroup_278838	18	+	603	12	10	2	0	0	0	0	intron	CHD7	ENSG00000171316
chr8	60811753	60811803	forward_readgroup_278859	18	+	816	17	3	5	0	0.025	0	0	intron	CHD7	ENSG00000171316
chr8	61626115	61626141	reverse_readgroup_260604	18	-	504	16	5	2	0	0	0	0	UTR3	ASPH	ENSG00000198363
chr8	63211141	63211191	forward_readgroup_279022	18	+	763	19	6	9	0	0	0	0	UTR3	YTHDF3	ENSG00000185728
chr8	65709886	65709936	forward_readgroup_279140	18	+	1028	27	7	10	0	0	0	0	UTR3	MTFR1	ENSG00000066855
chr8	65840493	65840528	reverse_readgroup_260904	18	-	598	11	5	4	0	0	0	0	intron	PDE7A	ENSG00000205268
chr8	66563941	66563977	reverse_readgroup_260927	18	-	533	10	0	5	0	0.646	0	0	UTR3	MYBL1	ENSG00000185697
chr8	66629958	66629985	reverse_readgroup_260964	18	-	475	16	0	6	0	0.678	0	0	UTR3	VCPIP1	ENSG00000175073
chr8	66861701	66861740	forward_readgroup_279257	18	+	643	10	7	2	0	0	0	0	UTR3	SGK3	ENSG00000104205
chr8	67198819	67198856	reverse_readgroup_261098	18	-	590	4	6	1	0.001	0	0.002	0.002	UTR3	ARFGEF1	ENSG00000066777
chr8	68012129	68012153	forward_readgroup_279377	18	+	425	7	2	1	0	0.043	0	0	intron	PREX2	ENSG00000046889
chr8	68388061	68388092	forward_readgroup_279445	18	+	473	5	3	3	0	0.007	0	0	intron	C8orf34	ENSG00000165084
chr8	70167771	70167800	reverse_readgroup_261306	18	-	516	6	6	3	0	0	0	0	intron	NCOA2	ENSG00000140396
chr8	71949170	71949201	forward_readgroup_279619	18	+	575	13	2	6	0	0.069	0	0	lncRNA	MSC-AS1	ENSG00000235531
chr8	73493957	73493995	reverse_readgroup_261674	18	-	611	9	6	5	0	0	0	0	intron	STAU2	ENSG00000040341
chr8	73648228	73648261	reverse_readgroup_261749	18	-	577	10	6	3	0	0	0	0	intron	STAU2	ENSG00000040341
chr8	73674879	73674902	reverse_readgroup_261764	18	-	396	5	10	1	0	0	0	0	intron	STAU2	ENSG00000040341
chr8	73740626	73740663	reverse_readgroup_261783	18	-	644	11	3	6	0	0.014	0	0	intron	STAU2	ENSG00000040341
chr8	73876246	73876282	reverse_readgroup_261893	18	-	636	14	5	4	0	0	0	0	intron	UBE2W	ENSG00000104343
chr8	74365791	74365816	forward_readgroup_279920	18	+	398	5	1	3	0	0.235	0	0	UTR3	GDAP1	ENSG00000104381
chr8	75232166	75232195	reverse_readgroup_262015	18	-	510	16	4	6	0	0.001	0	0	lncRNA	CASC9	ENSG00000249395
chr8	75322613	75322659	reverse_readgroup_262045	18	-	848	10	11	6	0	0	0	0	lncRNA	CASC9	ENSG00000249395
chr8	75526073	75526100	forward_readgroup_280093	18	+	483	15	4	7	0	0.001	0	0	intron	HNF4G	ENSG00000164749
chr8	76705519	76705547	forward_readgroup_280125	18	+	522	8	1	2	0	0.279	0	0	CDS	ZFHX4	ENSG00000091656
chr8	76737810	76737850	forward_readgroup_280148	18	+	580	15	2	3	0	0.07	0	0	intron	ZFHX4	ENSG00000091656
chr8	76785040	76785065	forward_readgroup_280177	18	+	477	18	0	7	0	0.677	0	0	intron	ZFHX4	ENSG00000091656
chr8	76812136	76812169	forward_readgroup_280187	18	+	533	14	1	4	0	0.282	0	0	intron	ZFHX4	ENSG00000091656
chr8	78548823	78548856	forward_readgroup_280323	18	+	587	9	2	2	0	0.071	0	0	intron	PKIA	ENSG00000171033
chr8	78760662	78760700	reverse_readgroup_262172	18	-	616	9	0	1	0	0.604	0	0	intron	IL7	ENSG00000104432
chr8	79927757	79927792	reverse_readgroup_262217	18	-	625	14	5	3	0	0	0	0	intron	MRPS28	ENSG00000147586
chr8	80520871	80520921	forward_readgroup_280450	18	+	875	6	10	4	0	0	0	0	UTR3	ZBTB10	ENSG00000205189
chr8	80640982	80641024	reverse_readgroup_262439	18	-	663	13	4	7	0	0.002	0	0	UTR3	ZNF704	ENSG00000164684
chr8	81670290	81670321	reverse_readgroup_262621	18	-	508	13	2	2	0	0.057	0	0	intron	IMPA1	ENSG00000133731
chr8	81702201	81702233	reverse_readgroup_262653	18	-	566	12	10	3	0	0	0	0	UTR3	ZFAND1	ENSG00000104231
chr8	85214096	85214132	forward_readgroup_280660	18	+	644	11	3	5	0	0.014	0	0	UTR3	E2F5	ENSG00000133740
chr8	85481230	85481256	forward_readgroup_280734	18	+	462	11	0	2	0	0.685	0	0	UTR3	CA2	ENSG00000104267
chr8	86366929	86366962	forward_readgroup_280775	18	+	538	16	0	7	0	0.644	0	0	intron	WWP1	ENSG00000123124
chr8	86466883	86466923	forward_readgroup_280817	18	+	644	15	6	6	0	0	0	0	UTR3	WWP1	ENSG00000123124
chr8	89605731	89605763	reverse_readgroup_262921	18	-	570	15	0	4	0	0.627	0	0	lncRNA	PARAIL	ENSG00000251136
chr8	90625805	90625838	reverse_readgroup_263107	18	-	550	8	2	5	0	0.065	0	0	CDS	TMEM64	ENSG00000180694
chr8	91026693	91026731	reverse_readgroup_263205	18	-	597	20	0	5	0	0.613	0	0	intron	PIP4P2	ENSG00000155099
chr8	91298814	91298850	forward_readgroup_281086	18	+	610	15	0	4	0	0.607	0	0	intron	SLC26A7	ENSG00000147606
chr8	91397406	91397449	forward_readgroup_281103	18	+	688	13	6	6	0	0	0	0	UTR3	SLC26A7	ENSG00000147606
chr8	91957033	91957077	reverse_readgroup_263249	18	-	682	12	4	4	0	0.002	0	0	UTR3	RUNX1T1	ENSG00000079102
chr8	93728551	93728581	forward_readgroup_281167	18	+	527	10	1	4	0	0.28	0	0	UTR3	CIBAR1	ENSG00000188343
chr8	93729878	93729921	reverse_readgroup_263429	18	-	604	15	4	5	0	0.002	0	0	UTR3	RBM12B	ENSG00000183808
chr8	93735113	93735146	reverse_readgroup_263481	18	-	572	5	15	2	0	0	0	0	CDS	RBM12B	ENSG00000183808
chr8	93817136	93817177	forward_readgroup_281194	18	+	756	15	1	8	0	0.333	0	0	UTR3	TMEM67	ENSG00000164953
chr8	93924086	93924136	forward_readgroup_281207	18	+	2893	86	21	13	0	0	0	0	UTR3	PDP1	ENSG00000164951
chr8	94467469	94467503	reverse_readgroup_263656	18	-	593	11	4	3	0	0.001	0	0	CDS	RAD54B	ENSG00000197275
chr8	94791079	94791109	forward_readgroup_281267	18	+	518	12	2	3	0	0.059	0	0	UTR3	DPY19L4	ENSG00000156162
chr8	94849935	94849985	forward_readgroup_281291	18	+	943	22	4	8	0	0.007	0	0	UTR3	INTS8	ENSG00000164941
chr8	94881472	94881512	reverse_readgroup_263717	18	-	663	18	2	5	0	0.086	0	0	UTR3	CCNE2	ENSG00000175305
chr8	94927661	94927693	reverse_readgroup_263737	18	-	530	13	1	7	0	0.281	0	0	UTR3	TP53INP1	ENSG00000164938
chr8	95156621	95156671	forward_readgroup_281427	18	+	781	15	3	6	0	0.023	0	0	UTR3	PLEKHF2	ENSG00000175895
chr8	95244944	95244983	reverse_readgroup_263774	18	-	698	15	5	8	0	0	0	0	UTR3	CFAP418	ENSG00000156172
chr8	96227227	96227259	reverse_readgroup_263806	18	-	555	10	6	4	0	0	0	0	UTR3	UQCRB	ENSG00000156467
chr8	96230031	96230070	reverse_readgroup_263821	18	-	642	7	12	3	0	0	0	0	UTR3	UQCRB	ENSG00000156467
chr8	96521959	96521995	forward_readgroup_281503	18	+	627	11	7	4	0	0	0	0	intron	SDC2	ENSG00000169439
chr8	96763233	96763267	forward_readgroup_281554	18	+	590	6	6	3	0	0	0	0	intron	CPQ	ENSG00000104324
chr8	97725109	97725150	forward_readgroup_281623	18	+	665	20	8	10	0	0	0	0	UTR3	MTDH	ENSG00000147649
chr8	97851538	97851588	forward_readgroup_281665	18	+	1733	44	25	9	0	0	0	0	UTR3	LAPTM4B	ENSG00000104341
chr8	99124584	99124617	forward_readgroup_281764	18	+	546	11	2	3	0	0.064	0	0	intron	VPS13B	ENSG00000132549
chr8	99532456	99532484	forward_readgroup_281872	18	+	491	11	2	7	0	0.054	0	0	intron	VPS13B	ENSG00000132549
chr8	100153756	100153806	forward_readgroup_281953	18	+	125385	3689	1844	17	0	0	0	0	UTR3	POLR2K	ENSG00000147669
chr8	100240987	100241028	forward_readgroup_281971	18	+	615	16	5	2	0	0	0	0	UTR3	SPAG1	ENSG00000104450
chr8	101186969	101186997	reverse_readgroup_264374	18	-	498	11	4	7	0	0.001	0	0	intron	ZNF706	ENSG00000120963
chr8	102251083	102251133	forward_readgroup_282028	18	+	973	21	8	6	0	0	0	0	lncRNA	UBR5-DT	ENSG00000246263
chr8	102252422	102252458	reverse_readgroup_264475	18	-	564	15	1	7	0	0.291	0	0	UTR3	UBR5	ENSG00000104517
chr8	102359769	102359809	reverse_readgroup_264540	18	-	703	13	2	5	0	0.093	0	0	intron	UBR5	ENSG00000104517
chr8	102826716	102826736	reverse_readgroup_264605	18	-	375	10	2	3	0	0.035	0	0	UTR3	AZIN1	ENSG00000155096
chr8	102826803	102826839	reverse_readgroup_264606	18	-	652	9	9	4	0	0	0	0	UTR3	AZIN1	ENSG00000155096
chr8	103051194	103051229	forward_readgroup_282074	18	+	597	11	4	6	0	0.001	0	0	intron	ATP6V1C1	ENSG00000155097
chr8	103072095	103072129	forward_readgroup_282107	18	+	601	5	3	3	0	0.012	0	0	UTR3	ATP6V1C1	ENSG00000155097
chr8	103399471	103399501	reverse_readgroup_264710	18	-	537	12	2	7	0	0.062	0	0	UTR3	SLC25A32	ENSG00000164933
chr8	104051534	104051564	forward_readgroup_282312	18	+	510	11	3	3	0	0.008	0	0	intron	RIMS2	ENSG00000176406
chr8	104224425	104224466	forward_readgroup_282342	18	+	645	14	12	9	0	0	0	0	intron	RIMS2	ENSG00000176406
chr8	104490246	104490283	reverse_readgroup_264813	18	-	643	16	3	4	0	0.014	0	0	UTR3	LRP12	ENSG00000147650
chr8	105361983	105362010	forward_readgroup_282400	18	+	479	8	2	3	0	0.052	0	0	intron	ZFPM2	ENSG00000169946
chr8	105462048	105462078	forward_readgroup_282444	18	+	529	15	7	3	0	0	0	0	intron	ZFPM2	ENSG00000169946
chr8	105731970	105732007	forward_readgroup_282565	18	+	663	16	9	5	0	0	0	0	intron	ZFPM2	ENSG00000169946
chr8	106043723	106043764	reverse_readgroup_264954	18	-	713	12	6	3	0	0	0	0	lncRNA	ZFPM2-AS1	ENSG00000251003
chr8	108166680	108166711	reverse_readgroup_265041	18	-	534	17	2	5	0	0.062	0	0	intron	EIF3E	ENSG00000104408
chr8	109343735	109343783	forward_readgroup_282812	18	+	688	18	4	6	0	0.002	0	0	UTR3	ENY2	ENSG00000120533
chr8	115410202	115410252	reverse_readgroup_265449	18	-	1548	23	22	8	0	0	0	0	UTR3	TRPS1	ENSG00000104447
chr8	115412467	115412517	reverse_readgroup_265464	18	-	38993	600	221	12	0	0	0	0	UTR3	TRPS1	ENSG00000104447
chr8	115428972	115429012	reverse_readgroup_265489	18	-	601	10	3	3	0	0.012	0	0	intron	TRPS1	ENSG00000104447
chr8	116644581	116644611	reverse_readgroup_265671	18	-	518	5	6	4	0	0	0	0	UTR3	EIF3H	ENSG00000147677
chr8	116723857	116723887	reverse_readgroup_265728	18	-	523	6	6	2	0	0	0	0	intron	EIF3H	ENSG00000147677
chr8	116944052	116944088	forward_readgroup_283017	18	+	619	17	2	5	0	0.077	0	0	UTR3	AARD	ENSG00000205002
chr8	117931066	117931101	reverse_readgroup_265889	18	-	602	16	2	5	0	0.074	0	0	intron	EXT1	ENSG00000182197
chr8	117989225	117989257	reverse_readgroup_265919	18	-	551	7	4	2	0	0.001	0	0	intron	EXT1	ENSG00000182197
chr8	118525936	118525970	reverse_readgroup_266105	18	-	604	15	1	6	0	0.302	0	0	intron	SAMD12	ENSG00000177570
chr8	119245150	119245200	forward_readgroup_283082	18	+	907	27	2	15	0	0.131	0	0	UTR3	MAL2	ENSG00000147676
chr8	119625430	119625465	reverse_readgroup_266144	18	-	597	12	0	3	0	0.613	0	0	intron	ENPP2	ENSG00000136960
chr8	119731218	119731251	reverse_readgroup_266157	18	-	588	11	6	7	0	0	0	0	UTR3	TAF2	ENSG00000064313
chr8	119834383	119834425	reverse_readgroup_266217	18	-	665	12	2	7	0	0.086	0	0	UTR3	DSCC1	ENSG00000136982
chr8	120536623	120536672	reverse_readgroup_266284	18	-	1808	37	10	7	0	0	0	0	UTR3	SNTB1	ENSG00000172164
chr8	122872309	122872341	forward_readgroup_283277	18	+	488	8	11	3	0	0	0	0	intron	ZHX2	ENSG00000178764
chr8	123087669	123087694	forward_readgroup_283320	18	+	434	13	9	6	0	0	0	0	intron	TBC1D31	ENSG00000156787
chr8	123445292	123445342	forward_readgroup_283365	18	+	752	18	4	9	0	0.003	0	0	intron	NTAQ1	ENSG00000156795
chr8	123501896	123501932	reverse_readgroup_266567	18	-	559	13	3	8	0	0.01	0	0	UTR3	FBXO32	ENSG00000156804
chr8	123814575	123814607	forward_readgroup_283435	18	+	513	10	2	2	0	0.058	0	0	UTR3	FAM91A1	ENSG00000176853
chr8	123814957	123814990	forward_readgroup_283438	18	+	539	12	3	5	0	0.009	0	0	UTR3	FAM91A1	ENSG00000176853
chr8	124312874	124312924	reverse_readgroup_266613	18	-	908	17	8	11	0	0	0	0	UTR3	TMEM65	ENSG00000164983
chr8	124693870	124693898	reverse_readgroup_266701	18	-	496	19	2	6	0	0.055	0	0	intron	MTSS1	ENSG00000170873
chr8	125061739	125061774	reverse_readgroup_266724	18	-	573	14	3	4	0	0.011	0	0	intron	WASHC5	ENSG00000164961
chr8	125175351	125175396	forward_readgroup_283612	18	+	799	21	2	4	0	0.111	0	0	intron	NSMCE2	ENSG00000156831
chr8	125232741	125232769	forward_readgroup_283658	18	+	499	16	1	8	0	0.272	0	0	intron	NSMCE2	ENSG00000156831
chr8	125437000	125437036	forward_readgroup_283713	18	+	534	11	4	4	0	0.001	0	0	UTR3	TRIB1	ENSG00000173334
chr8	127963681	127963713	forward_readgroup_283869	18	+	567	7	3	3	0	0.01	0	0	lncRNA	PVT1	ENSG00000249859
chr8	128114197	128114247	forward_readgroup_283973	18	+	681	8	1	6	0	0.319	0	0	lncRNA	PVT1	ENSG00000249859
chr8	130053445	130053486	reverse_readgroup_266890	18	-	658	8	5	2	0	0	0	0	UTR3	ASAP1	ENSG00000153317
chr8	130235867	130235899	reverse_readgroup_266949	18	-	600	16	2	5	0	0.074	0	0	intron	ASAP1	ENSG00000153317
chr8	130282433	130282461	reverse_readgroup_266956	18	-	492	9	10	4	0	0	0	0	intron	ASAP1	ENSG00000153317
chr8	131953878	131953905	forward_readgroup_284058	18	+	467	9	0	3	0	0.682	0	0	CDS	EFR3A	ENSG00000132294
chr8	132847553	132847590	forward_readgroup_284178	18	+	663	13	4	3	0	0.002	0	0	UTR3	PHF20L1	ENSG00000129292
chr8	135562521	135562556	forward_readgroup_284252	18	+	600	16	4	5	0	0.001	0	0	intron	KHDRBS3	ENSG00000131773
chr8	135630442	135630478	forward_readgroup_284264	18	+	571	6	20	4	0	0	0	0	intron	KHDRBS3	ENSG00000131773
chr8	135633544	135633586	forward_readgroup_284265	18	+	726	20	1	6	0	0.328	0	0	intron	KHDRBS3	ENSG00000131773
chr8	140112515	140112550	reverse_readgroup_267304	18	-	531	6	2	2	0	0.061	0	0	intron	TRAPPC9	ENSG00000167632
chr8	140144240	140144279	reverse_readgroup_267308	18	-	685	9	5	5	0	0	0	0	intron	TRAPPC9	ENSG00000167632
chr8	140528376	140528413	reverse_readgroup_267424	18	-	565	11	2	6	0	0.067	0	0	UTR3	AGO2	ENSG00000123908
chr8	140531283	140531329	reverse_readgroup_267440	18	-	764	19	5	6	0	0	0	0	UTR3	AGO2	ENSG00000123908
chr8	140747897	140747931	reverse_readgroup_267493	18	-	574	5	7	3	0	0	0	0	intron	PTK2	ENSG00000169398
chr8	142707069	142707106	reverse_readgroup_267697	18	-	606	12	2	4	0	0.075	0	0	lncRNA	LNCOC1	ENSG00000253741
chr8	143747663	143747702	forward_readgroup_284532	18	+	624	8	6	5	0	0	0	0	intron	IQANK1	ENSG00000203499
chr8	143991240	143991281	forward_readgroup_284538	18	+	656	10	11	5	0	0	0	0	CDS	GRINA	ENSG00000178719
chr9	123883	123917	reverse_readgroup_268019	18	-	563	11	2	6	0	0.067	0	0	intron	ZNG1A	ENSG00000172785
chr9	2767304	2767354	reverse_readgroup_268213	18	-	981	7	2	5	0	0.145	0	0	intron	PUM3	ENSG00000080608
chr9	3218305	3218335	reverse_readgroup_268354	18	-	526	12	1	2	0	0.28	0	0	UTR3	RFX3	ENSG00000080298
chr9	3421590	3421623	reverse_readgroup_268409	18	-	464	9	2	4	0	0.049	0	0	intron	RFX3	ENSG00000080298
chr9	4560202	4560221	reverse_readgroup_268559	18	-	339	1	0	1	0.21	0.758	0.242	0.245	intron	SPATA6L	ENSG00000106686
chr9	4664396	4664427	reverse_readgroup_268573	18	-	532	13	3	5	0	0.009	0	0	intron	SPATA6L	ENSG00000106686
chr9	5112679	5112715	forward_readgroup_285212	18	+	630	32	3	3	0	0.014	0	0	intron	JAK2	ENSG00000096968
chr9	5638056	5638093	forward_readgroup_285238	18	+	625	22	2	6	0	0.079	0	0	intron	RIC1	ENSG00000107036
chr9	5707839	5707876	forward_readgroup_285269	18	+	638	12	8	9	0	0	0	0	intron	RIC1	ENSG00000107036
chr9	5919104	5919154	reverse_readgroup_268775	18	-	759	17	1	8	0	0.334	0	0	UTR3	BRD10	ENSG00000183354
chr9	5946256	5946284	reverse_readgroup_268796	18	-	501	13	5	3	0	0	0	0	intron	BRD10	ENSG00000183354
chr9	6012013	6012053	reverse_readgroup_268836	18	-	624	18	3	6	0	0.013	0	0	UTR3	RANBP6	ENSG00000137040
chr9	7170694	7170727	forward_readgroup_285495	18	+	496	5	0	3	0	0.666	0	0	UTR3	KDM4C	ENSG00000107077
chr9	8317180	8317203	reverse_readgroup_268963	18	-	414	10	0	4	0	0.712	0	0	UTR3	PTPRD	ENSG00000153707
chr9	12821907	12821957	forward_readgroup_285617	18	+	863	15	6	5	0	0	0	0	UTR3	LURAP1L	ENSG00000153714
chr9	14152508	14152544	reverse_readgroup_269462	18	-	642	15	8	4	0	0	0	0	intron	NFIB	ENSG00000147862
chr9	14250688	14250718	reverse_readgroup_269501	18	-	558	4	8	2	0.001	0	0.001	0.001	intron	NFIB	ENSG00000147862
chr9	14285156	14285188	reverse_readgroup_269520	18	-	548	8	6	3	0	0	0	0	intron	NFIB	ENSG00000147862
chr9	14613053	14613093	reverse_readgroup_269592	18	-	697	11	8	5	0	0	0	0	UTR3	ZDHHC21	ENSG00000175893
chr9	16419059	16419094	reverse_readgroup_269808	18	-	581	10	4	3	0	0.001	0	0	UTR3	BNC2	ENSG00000173068
chr9	16671129	16671155	reverse_readgroup_269854	18	-	461	1	4	1	0.259	0.001	0.314	0.316	intron	BNC2	ENSG00000173068
chr9	16842275	16842306	reverse_readgroup_269911	18	-	539	2	13	2	0.063	0	0.073	0.079	intron	BNC2	ENSG00000173068
chr9	17304363	17304395	forward_readgroup_285861	18	+	587	8	5	2	0	0	0	0	intron	CNTLN	ENSG00000044459
chr9	17498598	17498628	forward_readgroup_285924	18	+	524	14	6	2	0	0	0	0	intron	CNTLN	ENSG00000044459
chr9	17711003	17711025	forward_readgroup_285969	18	+	358	4	19	2	0	0	0	0	intron	SH3GL2	ENSG00000107295
chr9	19235400	19235428	forward_readgroup_286067	18	+	493	8	6	3	0	0	0	0	intron	DENND4C	ENSG00000137145
chr9	19299231	19299261	forward_readgroup_286087	18	+	495	12	2	6	0	0.055	0	0	CDS	DENND4C	ENSG00000137145
chr9	19376311	19376350	reverse_readgroup_270028	18	-	723	13	7	6	0	0	0	0	CDS	RPS6	ENSG00000137154
chr9	20344456	20344496	reverse_readgroup_270094	18	-	537	11	0	4	0	0.644	0	0	UTR3	MLLT3	ENSG00000171843
chr9	20461140	20461169	reverse_readgroup_270158	18	-	485	6	3	3	0	0.007	0	0	intron	MLLT3	ENSG00000171843
chr9	20580748	20580777	reverse_readgroup_270224	18	-	497	7	4	4	0	0.001	0	0	intron	MLLT3	ENSG00000171843
chr9	21861617	21861647	forward_readgroup_286333	18	+	518	7	5	3	0	0	0	0	intron	MTAP	ENSG00000099810
chr9	21933833	21933858	forward_readgroup_286390	18	+	448	14	7	4	0	0	0	0	UTR3	MTAP	ENSG00000099810
chr9	21968104	21968154	reverse_readgroup_270373	18	-	936	18	17	4	0	0	0	0	UTR3	CDKN2A	ENSG00000147889
chr9	22115863	22115893	forward_readgroup_286498	18	+	522	19	1	5	0	0.279	0	0	lncRNA	CDKN2B-AS1	ENSG00000240498
chr9	28654303	28654326	reverse_readgroup_270845	18	-	410	17	16	1	0	0	0	0	intron	LINGO2	ENSG00000174482
chr9	32455703	32455733	reverse_readgroup_270924	18	-	508	9	13	3	0	0	0	0	UTR3	RIGI	ENSG00000107201
chr9	32543653	32543701	reverse_readgroup_270970	18	-	1280	41	5	8	0	0.004	0	0	CDS	TOPORS	ENSG00000197579
chr9	32568188	32568230	reverse_readgroup_270986	18	-	742	6	4	2	0	0.003	0	0	intron	NDUFB6	ENSG00000165264
chr9	32964483	32964526	reverse_readgroup_271022	18	-	771	8	3	2	0	0.022	0	0	intron	APTX	ENSG00000137074
chr9	33991589	33991624	reverse_readgroup_271255	18	-	629	7	9	3	0	0	0	0	intron	UBAP2	ENSG00000137073
chr9	35450777	35450813	forward_readgroup_287139	18	+	633	21	2	4	0	0.08	0	0	lncRNA	ATP8B5P	ENSG00000290567
chr9	37439544	37439581	reverse_readgroup_271732	18	-	586	6	3	5	0	0.011	0	0	UTR3	ZBTB5	ENSG00000168795
chr9	37510894	37510926	reverse_readgroup_271764	18	-	557	6	1	3	0	0.289	0	0	UTR3	FBXO10	ENSG00000147912
chr9	37779315	37779365	reverse_readgroup_271820	18	-	982	17	4	7	0	0.008	0	0	intron	EXOSC3	ENSG00000107371
chr9	37781586	37781626	reverse_readgroup_271839	18	-	601	11	4	6	0	0.001	0	0	intron	EXOSC3	ENSG00000107371
chr9	37861286	37861329	forward_readgroup_287688	18	+	709	17	1	7	0	0.325	0	0	CDS	DCAF10	ENSG00000122741
chr9	38553632	38553675	reverse_readgroup_271947	18	-	582	7	12	2	0	0	0	0	intron	ANKRD18A	ENSG00000180071
chr9	39145033	39145065	reverse_readgroup_272020	18	-	555	2	19	1	0.066	0	0.077	0.083	intron	CNTNAP3	ENSG00000106714
chr9	62878429	62878456	reverse_readgroup_272410	18	-	475	12	3	6	0	0.007	0	0	lncRNA	LERFS	ENSG00000234665
chr9	65733773	65733823	forward_readgroup_288219	18	+	878	11	5	6	0	0.001	0	0	UTR3	ZNG1E	ENSG00000147996
chr9	70412081	70412117	reverse_readgroup_272885	18	-	551	11	2	3	0	0.065	0	0	intron	KLF9	ENSG00000119138
chr9	72355548	72355581	reverse_readgroup_273039	18	-	550	8	3	4	0	0.01	0	0	UTR3	ZFAND5	ENSG00000107372
chr9	74947620	74947670	reverse_readgroup_273116	18	-	1273	50	5	9	0	0.004	0	0	UTR3	C9orf40	ENSG00000135045
chr9	76462018	76462051	forward_readgroup_288875	18	+	565	8	1	2	0	0.291	0	0	intron	GCNT1	ENSG00000187210
chr9	77211466	77211482	forward_readgroup_288943	18	+	278	5	0	2	0	0.796	0	0	intron	VPS13A	ENSG00000197969
chr9	77392929	77392965	forward_readgroup_289074	18	+	572	10	7	3	0	0	0	0	intron	VPS13A	ENSG00000197969
chr9	77393513	77393543	forward_readgroup_289075	18	+	537	15	2	4	0	0.062	0	0	intron	VPS13A	ENSG00000197969
chr9	77416530	77416561	forward_readgroup_289088	18	+	543	10	1	3	0	0.285	0	0	UTR3	VPS13A	ENSG00000197969
chr9	77721083	77721110	reverse_readgroup_273327	18	-	476	8	17	4	0	0	0	0	UTR3	GNAQ	ENSG00000156052
chr9	77781485	77781520	reverse_readgroup_273345	18	-	604	15	5	3	0	0	0	0	intron	GNAQ	ENSG00000156052
chr9	77877046	77877087	reverse_readgroup_273377	18	-	653	9	8	3	0	0	0	0	intron	GNAQ	ENSG00000156052
chr9	79656340	79656370	forward_readgroup_289290	18	+	446	13	1	5	0	0.253	0	0	intron	TLE4	ENSG00000106829
chr9	79703086	79703112	forward_readgroup_289322	18	+	463	15	4	7	0	0.001	0	0	intron	TLE4	ENSG00000106829
chr9	79726343	79726383	forward_readgroup_289346	18	+	664	9	13	7	0	0	0	0	UTR3	TLE4	ENSG00000106829
chr9	82979778	82979822	reverse_readgroup_273596	18	-	623	11	9	4	0	0	0	0	UTR3	RASEF	ENSG00000165105
chr9	82999563	82999591	reverse_readgroup_273612	18	-	498	15	1	4	0	0.271	0	0	intron	RASEF	ENSG00000165105
chr9	83972607	83972629	reverse_readgroup_273870	18	-	391	14	0	4	0	0.726	0	0	intron	HNRNPK	ENSG00000165119
chr9	84002203	84002238	forward_readgroup_289475	18	+	553	9	7	4	0	0	0	0	CDS	RMI1	ENSG00000178966
chr9	84815380	84815414	forward_readgroup_289529	18	+	585	10	2	5	0	0.071	0	0	UTR3	NTRK2	ENSG00000148053
chr9	85547109	85547149	reverse_readgroup_273927	18	-	636	17	4	6	0	0.002	0	0	CDS	AGTPBP1	ENSG00000135049
chr9	85654350	85654400	reverse_readgroup_274027	18	-	995	26	5	6	0	0.001	0	0	intron	AGTPBP1	ENSG00000135049
chr9	85732007	85732044	reverse_readgroup_274088	18	-	620	14	3	1	0	0.013	0	0	intron	AGTPBP1	ENSG00000135049
chr9	86264783	86264833	reverse_readgroup_274175	18	-	735	20	6	9	0	0	0	0	UTR3	ISCA1	ENSG00000135070
chr9	87502675	87502707	forward_readgroup_289737	18	+	533	12	3	3	0	0.009	0	0	intron	DAPK1	ENSG00000196730
chr9	87507921	87507964	forward_readgroup_289740	18	+	759	11	7	6	0	0	0	0	intron	DAPK1	ENSG00000196730
chr9	87521229	87521258	forward_readgroup_289744	18	+	497	17	0	3	0	0.666	0	0	intron	DAPK1	ENSG00000196730
chr9	87973655	87973690	reverse_readgroup_274333	18	-	621	11	4	2	0	0.002	0	0	intron	CDK20	ENSG00000156345
chr9	88478362	88478384	forward_readgroup_289911	18	+	360	4	6	4	0	0	0	0	UTR3	SPIN1	ENSG00000106723
chr9	89001121	89001168	forward_readgroup_289938	18	+	847	17	5	4	0	0.001	0	0	UTR5	S1PR3	ENSG00000213694
chr9	89331443	89331462	forward_readgroup_289980	18	+	346	1	0	1	0.213	0.753	0.247	0.25	intron	SECISBP2	ENSG00000187742
chr9	89338524	89338574	forward_readgroup_289985	18	+	695	9	4	1	0	0.002	0	0	CDS	SECISBP2	ENSG00000187742
chr9	89378007	89378057	reverse_readgroup_274386	18	-	760	15	14	6	0	0	0	0	UTR3	SEMA4D	ENSG00000187764
chr9	91690372	91690408	reverse_readgroup_274560	18	-	612	12	3	4	0	0.013	0	0	intron	ROR2	ENSG00000169071
chr9	91931230	91931272	reverse_readgroup_274619	18	-	726	10	3	6	0	0.019	0	0	intron	ROR2	ENSG00000169071
chr9	92357155	92357188	forward_readgroup_290094	18	+	559	17	1	6	0	0.29	0	0	intron	CENPP	ENSG00000188312
chr9	92424219	92424256	forward_readgroup_290152	18	+	588	14	1	5	0	0.298	0	0	intron	CENPP	ENSG00000188312
chr9	92616699	92616746	forward_readgroup_290250	18	+	703	14	1	3	0	0.324	0	0	UTR3	CENPP	ENSG00000188312
chr9	92628198	92628229	reverse_readgroup_274769	18	-	516	9	3	3	0	0.008	0	0	intron	IPPK	ENSG00000127080
chr9	93438508	93438542	reverse_readgroup_274945	18	-	586	12	3	5	0	0.011	0	0	intron	FAM120AOS	ENSG00000188938
chr9	93490562	93490587	forward_readgroup_290323	18	+	450	7	1	3	0	0.255	0	0	intron	FAM120A	ENSG00000048828
chr9	93591576	93591625	forward_readgroup_290370	18	+	1041	13	13	4	0	0	0	0	intron	PHF2	ENSG00000197724
chr9	94109316	94109366	forward_readgroup_290434	18	+	1040	15	2	4	0	0.155	0	0	UTR3	PTPDC1	ENSG00000158079
chr9	94376255	94376290	forward_readgroup_290501	18	+	615	16	6	5	0	0	0	0	intron	MFSD14B	ENSG00000148110
chr9	94451337	94451372	forward_readgroup_290535	18	+	558	11	3	5	0	0.01	0	0	intron	MFSD14B	ENSG00000148110
chr9	94840733	94840761	forward_readgroup_290598	18	+	500	14	3	8	0	0.008	0	0	intron	AOPEP	ENSG00000148120
chr9	95812448	95812486	reverse_readgroup_275132	18	-	769	22	4	5	0	0.003	0	0	lncRNA	ERCC6L2-AS1	ENSG00000175611
chr9	95851036	95851083	reverse_readgroup_275142	18	-	795	15	4	3	0	0.004	0	0	lncRNA	ERCC6L2-AS1	ENSG00000175611
chr9	95905184	95905211	forward_readgroup_290743	18	+	472	8	0	6	0	0.679	0	0	intron	ERCC6L2	ENSG00000182150
chr9	95967787	95967837	forward_readgroup_290772	18	+	765	17	3	9	0	0.022	0	0	UTR3	ERCC6L2	ENSG00000182150
chr9	96024654	96024684	forward_readgroup_290842	18	+	524	12	3	6	0	0.009	0	0	intron	ERCC6L2	ENSG00000182150
chr9	96392619	96392653	reverse_readgroup_275196	18	-	581	15	5	4	0	0	0	0	intron	ZNF367	ENSG00000165244
chr9	96651455	96651483	reverse_readgroup_275261	18	-	452	11	6	6	0	0	0	0	CDS	PRXL2C	ENSG00000158122
chr9	97333627	97333663	forward_readgroup_290905	18	+	510	7	5	3	0	0	0	0	multigenic	CCDC180,SUGT1P4-STRA6LP-CCDC180	ENSG00000197816,ENSG00000255036
chr9	97634894	97634927	forward_readgroup_290955	18	+	587	13	2	3	0	0.071	0	0	intron	NCBP1	ENSG00000136937
chr9	97856410	97856441	forward_readgroup_291005	18	+	549	8	2	4	0	0.064	0	0	UTR3	FOXE1	ENSG00000178919
chr9	99714351	99714378	reverse_readgroup_275760	18	-	466	15	2	3	0	0.05	0	0	lncRNA	STX17-DT	ENSG00000255145
chr9	99866842	99866889	forward_readgroup_291156	18	+	845	13	1	3	0	0.346	0	0	UTR3	NR4A3	ENSG00000119508
chr9	99917095	99917129	forward_readgroup_291162	18	+	519	7	5	5	0	0	0	0	intron	STX17	ENSG00000136874
chr9	100060131	100060162	reverse_readgroup_275830	18	-	567	5	6	3	0	0	0	0	CDS	ERP44	ENSG00000023318
chr9	100577099	100577136	forward_readgroup_291372	18	+	536	16	3	5	0	0.009	0	0	multigenic	MSANTD3-TMEFF1,TMEFF1	ENSG00000241697,ENSG00000251349
chr9	105362317	105362353	forward_readgroup_291722	18	+	622	16	7	4	0	0	0	0	intron	SLC44A1	ENSG00000070214
chr9	105389085	105389123	forward_readgroup_291737	18	+	639	11	4	5	0	0.002	0	0	UTR3	SLC44A1	ENSG00000070214
chr9	105525160	105525197	forward_readgroup_291785	18	+	575	9	11	2	0	0	0	0	intron	FSD1L	ENSG00000106701
chr9	105774849	105774861	forward_readgroup_291905	18	+	206	1	2	1	0.143	0.012	0.155	0.16	UTR3	TMEM38B	ENSG00000095209
chr9	106908453	106908486	forward_readgroup_292021	18	+	577	13	3	6	0	0.011	0	0	intron	ZNF462	ENSG00000148143
chr9	107297922	107297942	forward_readgroup_292100	18	+	341	2	1	1	0.029	0.211	0.032	0.035	intron	RAD23B	ENSG00000119318
chr9	108871322	108871352	reverse_readgroup_276147	18	-	516	3	12	1	0.008	0	0.009	0.01	intron	ELP1	ENSG00000070061
chr9	109082838	109082876	reverse_readgroup_276254	18	-	644	13	3	5	0	0.014	0	0	intron	TMEM245	ENSG00000106771
chr9	109097596	109097634	reverse_readgroup_276268	18	-	635	15	1	5	0	0.309	0	0	intron	TMEM245	ENSG00000106771
chr9	109234203	109234238	reverse_readgroup_276280	18	-	600	15	5	5	0	0	0	0	intron	EPB41L4B	ENSG00000095203
chr9	109944813	109944838	forward_readgroup_292209	18	+	460	5	0	2	0	0.686	0	0	UTR3	PALM2AKAP2	ENSG00000157654
chr9	110874712	110874746	reverse_readgroup_276400	18	-	574	10	2	3	0	0.069	0	0	UTR3	LPAR1	ENSG00000198121
chr9	111546520	111546558	forward_readgroup_292332	18	+	563	2	5	1	0.067	0	0.079	0.085	UTR3	ZNF483	ENSG00000173258
chr9	111547799	111547838	forward_readgroup_292337	18	+	569	16	5	5	0	0	0	0	UTR3	ZNF483	ENSG00000173258
chr9	111668296	111668337	forward_readgroup_292455	18	+	701	10	6	4	0	0	0	0	multigenic	DNAJC25-GNG10,GNG10	ENSG00000242616,ENSG00000244115
chr9	111924788	111924824	forward_readgroup_292500	18	+	647	15	7	5	0	0	0	0	CDS	UGCG	ENSG00000148154
chr9	112664571	112664619	forward_readgroup_292731	18	+	954	18	12	8	0	0	0	0	UTR3	KIAA1958	ENSG00000165185
chr9	112871557	112871591	forward_readgroup_292764	18	+	566	11	1	5	0	0.292	0	0	UTR3	SNX30	ENSG00000148158
chr9	112998042	112998077	reverse_readgroup_276716	18	-	633	5	15	3	0	0	0	0	CDS	ZNF883	ENSG00000228623
chr9	113040142	113040170	reverse_readgroup_276728	18	-	498	13	6	1	0	0	0	0	UTR3	ZFP37	ENSG00000136866
chr9	113263453	113263490	forward_readgroup_292815	18	+	555	10	1	4	0	0.288	0	0	UTR3	SLC31A1	ENSG00000136868
chr9	113964656	113964683	forward_readgroup_292909	18	+	480	14	0	4	0	0.675	0	0	intron	ZNF618	ENSG00000157657
chr9	113991436	113991466	forward_readgroup_292912	18	+	497	12	2	5	0	0.055	0	0	intron	ZNF618	ENSG00000157657
chr9	115268051	115268074	forward_readgroup_293034	18	+	414	18	18	1	0	0	0	0	lncRNA	DELEC1	ENSG00000173077
chr9	116699993	116700043	forward_readgroup_293070	18	+	910	20	5	11	0	0.001	0	0	UTR3	TRIM32	ENSG00000119401
chr9	117180970	117180997	reverse_readgroup_276925	18	-	474	1	0	1	0.263	0.678	0.322	0.324	intron	ASTN2	ENSG00000148219
chr9	120518054	120518086	reverse_readgroup_277036	18	-	557	12	7	4	0	0	0	0	intron	CDK5RAP2	ENSG00000136861
chr9	120600928	120600978	reverse_readgroup_277060	18	-	1196	17	5	6	0	0.003	0	0	UTR3	MEGF9	ENSG00000106780
chr9	120668600	120668627	reverse_readgroup_277112	18	-	485	11	4	6	0	0.001	0	0	intron	MEGF9	ENSG00000106780
chr9	120779255	120779300	reverse_readgroup_277173	18	-	821	20	4	5	0	0.004	0	0	intron	FBXW2	ENSG00000119402
chr9	120799642	120799670	forward_readgroup_293163	18	+	487	8	7	4	0	0	0	0	CDS	B3GALT9	ENSG00000214654
chr9	121161393	121161430	forward_readgroup_293211	18	+	596	15	4	6	0	0.001	0	0	UTR3	CNTRL	ENSG00000119397
chr9	121938649	121938673	reverse_readgroup_277272	18	-	427	7	2	4	0	0.043	0	0	intron	TTLL11	ENSG00000175764
chr9	122323024	122323060	forward_readgroup_293271	18	+	617	8	17	3	0	0	0	0	UTR3	MRRF	ENSG00000148187
chr9	122329140	122329170	forward_readgroup_293300	18	+	524	5	2	5	0	0.06	0	0	UTR3	MRRF	ENSG00000148187
chr9	122844756	122844791	reverse_readgroup_277375	18	-	555	3	0	1	0.01	0.635	0.011	0.012	UTR3	RC3H2	ENSG00000056586
chr9	122847007	122847045	reverse_readgroup_277393	18	-	606	8	3	5	0	0.012	0	0	UTR3	RC3H2	ENSG00000056586
chr9	122858965	122858985	reverse_readgroup_277434	18	-	383	5	2	2	0	0.036	0	0	UTR3	RC3H2	ENSG00000056586
chr9	122910577	122910602	reverse_readgroup_277497	18	-	452	12	7	4	0	0	0	0	UTR3	ZBTB6	ENSG00000186130
chr9	123030396	123030433	forward_readgroup_293370	18	+	642	10	3	6	0	0.014	0	0	intron	RABGAP1	ENSG00000011454
chr9	123104808	123104858	forward_readgroup_293412	18	+	901	16	10	6	0	0	0	0	UTR3	RABGAP1	ENSG00000011454
chr9	123171531	123171557	reverse_readgroup_277597	18	-	465	10	4	3	0	0.001	0	0	intron	STRBP	ENSG00000165209
chr9	123387293	123387329	reverse_readgroup_277658	18	-	555	15	4	5	0	0.001	0	0	intron	DENND1A	ENSG00000119522
chr9	123499710	123499750	reverse_readgroup_277671	18	-	657	13	2	3	0	0.085	0	0	intron	DENND1A	ENSG00000119522
chr9	123651171	123651212	reverse_readgroup_277709	18	-	737	22	4	9	0	0.003	0	0	intron	DENND1A	ENSG00000119522
chr9	124375672	124375704	reverse_readgroup_277804	18	-	567	12	2	4	0	0.068	0	0	intron	PSMB7	ENSG00000136930
chr9	124741737	124741768	reverse_readgroup_277996	18	-	555	14	2	4	0	0.066	0	0	intron	NR6A1	ENSG00000148200
chr9	124947606	124947656	reverse_readgroup_278071	18	-	2341	52	9	5	0	0	0	0	multigenic	GOLGA1,SCAI	ENSG00000136935,ENSG00000173611
chr9	124949373	124949416	reverse_readgroup_278079	18	-	641	18	3	5	0	0.014	0	0	UTR3	SCAI	ENSG00000173611
chr9	125147185	125147223	reverse_readgroup_278127	18	-	683	20	2	5	0	0.089	0	0	UTR3	PPP6C	ENSG00000119414
chr9	125868212	125868260	forward_readgroup_293752	18	+	1066	31	6	9	0	0	0	0	intron	PBX3	ENSG00000167081
chr9	125966074	125966111	forward_readgroup_293802	18	+	610	14	5	4	0	0	0	0	UTR3	PBX3	ENSG00000167081
chr9	126596941	126596976	reverse_readgroup_278291	18	-	611	9	3	3	0	0.013	0	0	lncRNA	LMX1B-DT	ENSG00000224842
chr9	126596997	126597047	reverse_readgroup_278292	18	-	795	17	8	6	0	0	0	0	lncRNA	LMX1B-DT	ENSG00000224842
chr9	127436702	127436736	forward_readgroup_294035	18	+	507	14	2	4	0	0.057	0	0	intron	ZNF79	ENSG00000196152
chr9	127957378	127957414	reverse_readgroup_278375	18	-	618	17	8	6	0	0	0	0	intron	EEIG1	ENSG00000167106
chr9	128501129	128501161	forward_readgroup_294164	18	+	578	8	7	2	0	0	0	0	UTR3	ODF2	ENSG00000136811
chr9	128541480	128541530	forward_readgroup_294183	18	+	867	5	6	3	0.001	0	0.001	0.001	UTR3	GLE1	ENSG00000119392
chr9	128753337	128753376	reverse_readgroup_278457	18	-	705	15	1	2	0	0.324	0	0	CDS	ZER1	ENSG00000160445
chr9	128825831	128825867	reverse_readgroup_278485	18	-	605	10	5	2	0	0	0	0	multigenic	KYAT1,SPOUT1	ENSG00000198917,ENSG00000286112
chr9	129840539	129840572	forward_readgroup_294408	18	+	575	8	2	2	0	0.069	0	0	intron	USP20	ENSG00000136878
chr9	130138010	130138044	forward_readgroup_294459	18	+	601	13	3	4	0	0.012	0	0	UTR3	GPR107	ENSG00000148358
chr9	130587751	130587765	forward_readgroup_294497	18	+	356	6	9	2	0	0	0	0	intron	FUBP3	ENSG00000107164
chr9	130815323	130815357	forward_readgroup_294653	18	+	612	8	3	1	0	0.013	0	0	intron	ABL1	ENSG00000097007
chr9	131197753	131197797	forward_readgroup_294774	18	+	746	14	6	4	0	0	0	0	UTR3	NUP214	ENSG00000126883
chr9	131499108	131499148	forward_readgroup_294905	18	+	666	9	3	4	0	0.016	0	0	UTR3	PRRC2B	ENSG00000288701
chr9	131499473	131499523	forward_readgroup_294911	18	+	3489	56	31	7	0	0	0	0	UTR3	PRRC2B	ENSG00000288701
chr9	131523034	131523066	forward_readgroup_294925	18	+	543	13	4	4	0	0.001	0	0	UTR3	POMT1	ENSG00000130714
chr9	131637248	131637294	reverse_readgroup_278715	18	-	819	8	5	2	0	0.001	0	0	intron	RAPGEF1	ENSG00000107263
chr9	132650675	132650712	reverse_readgroup_278912	18	-	628	10	3	3	0	0.014	0	0	intron	DDX31	ENSG00000125485
chr9	132651042	132651068	reverse_readgroup_278913	18	-	456	10	2	4	0	0.048	0	0	intron	DDX31	ENSG00000125485
chr9	132679267	132679294	forward_readgroup_294968	18	+	477	11	2	6	0	0.052	0	0	UTR3	GTF3C4	ENSG00000125484
chr9	132694809	132694859	forward_readgroup_295028	18	+	980	15	12	6	0	0	0	0	UTR3	GTF3C4	ENSG00000125484
chr9	133362388	133362421	reverse_readgroup_279037	18	-	552	13	3	6	0	0.01	0	0	UTR3	SURF4	ENSG00000148248
chr9	134032649	134032699	reverse_readgroup_279118	18	-	1058	8	5	4	0	0.002	0	0	UTR3	BRD3	ENSG00000169925
chr9	136207435	136207471	reverse_readgroup_279300	18	-	583	13	4	2	0	0.001	0	0	UTR3	QSOX2	ENSG00000165661
chr9	136888249	136888275	forward_readgroup_295297	18	+	468	15	1	4	0	0.261	0	0	intron	TRAF2	ENSG00000127191
chr9	137064287	137064337	reverse_readgroup_279445	18	-	950	8	8	2	0	0	0	0	UTR3	SAPCD2	ENSG00000186193
chr9	137300565	137300615	reverse_readgroup_279510	18	-	2139	19	11	10	0	0	0	0	UTR3	NRARP	ENSG00000198435
chr9	137385530	137385569	reverse_readgroup_279526	18	-	614	9	7	4	0	0	0	0	intron	EXD3	ENSG00000187609
chrM	11816	11830	forward_readgroup_295773	18	+	203	3	1	1	0.001	0.141	0.001	0.001	CDS	MT-ND4	ENSG00000198886
chrX	8680974	8681001	reverse_readgroup_280268	18	-	475	13	3	4	0	0.007	0	0	intron	ANOS1	ENSG00000011201
chrX	9512271	9512284	forward_readgroup_296345	18	+	220	2	1	1	0.014	0.15	0.014	0.016	intron	TBL1X	ENSG00000101849
chrX	9541202	9541228	forward_readgroup_296352	18	+	467	10	1	4	0	0.261	0	0	intron	TBL1X	ENSG00000101849
chrX	10448235	10448285	reverse_readgroup_280339	18	-	12760	338	260	14	0	0	0	0	UTR3	MID1	ENSG00000101871
chrX	10448616	10448641	reverse_readgroup_280345	18	-	443	13	6	1	0	0	0	0	UTR3	MID1	ENSG00000101871
chrX	11123016	11123052	forward_readgroup_296436	18	+	581	6	3	3	0	0.011	0	0	UTR3	HCCS	ENSG00000004961
chrX	11843968	11844001	forward_readgroup_296499	18	+	569	4	9	1	0.001	0	0.001	0.001	intron	FRMPD4	ENSG00000169933
chrX	12155074	12155124	forward_readgroup_296521	18	+	740	12	6	5	0	0	0	0	intron	FRMPD4	ENSG00000169933
chrX	12376333	12376369	forward_readgroup_296692	18	+	563	3	9	3	0.01	0	0.012	0.014	intron	FRMPD4	ENSG00000169933
chrX	13664805	13664855	forward_readgroup_296837	18	+	2145	16	16	6	0	0	0	0	UTR3	TCEANC	ENSG00000176896
chrX	13713238	13713269	reverse_readgroup_280526	18	-	545	9	4	4	0	0.001	0	0	UTR3	TRAPPC2	ENSG00000196459
chrX	14700516	14700553	reverse_readgroup_280708	18	-	566	12	3	5	0	0.01	0	0	intron	FANCB	ENSG00000181544
chrX	14868754	14868788	reverse_readgroup_280814	18	-	596	12	3	5	0	0.012	0	0	intron	FANCB	ENSG00000181544
chrX	15327457	15327498	reverse_readgroup_280849	18	-	520	8	3	4	0	0.008	0	0	intron	PIGA	ENSG00000165195
chrX	15787524	15787567	forward_readgroup_297042	18	+	605	5	1	2	0	0.302	0	0	UTR3	CA5B	ENSG00000169239
chrX	15830937	15830972	reverse_readgroup_280899	18	-	620	8	5	3	0	0	0	0	UTR3	AP1S2	ENSG00000182287
chrX	15831395	15831421	reverse_readgroup_280903	18	-	785	43	7	9	0	0	0	0	UTR3	AP1S2	ENSG00000182287
chrX	18298157	18298184	reverse_readgroup_281088	18	-	485	1	17	1	0.267	0	0.328	0.33	intron	SCML2	ENSG00000102098
chrX	21882841	21882879	forward_readgroup_297537	18	+	666	10	2	2	0	0.086	0	0	UTR3	MBTPS2	ENSG00000012174
chrX	22437274	22437306	forward_readgroup_297600	18	+	547	16	3	4	0	0.01	0	0	intron	PHEX	ENSG00000102174
chrX	23852906	23852939	reverse_readgroup_281522	18	-	570	10	1	2	0	0.293	0	0	intron	APOO	ENSG00000184831
chrX	23903539	23903576	reverse_readgroup_281532	18	-	555	17	2	5	0	0.066	0	0	intron	APOO	ENSG00000184831
chrX	23985617	23985663	reverse_readgroup_281572	18	-	941	31	13	8	0	0	0	0	UTR3	KLHL15	ENSG00000174010
chrX	23987001	23987031	reverse_readgroup_281599	18	-	499	13	0	4	0	0.665	0	0	UTR3	KLHL15	ENSG00000174010
chrX	24073749	24073799	forward_readgroup_297683	18	+	2689	47	32	8	0	0	0	0	intron	EIF2S3	ENSG00000130741
chrX	24073799	24073847	forward_readgroup_297684	18	+	1514	21	13	7	0	0	0	0	intron	EIF2S3	ENSG00000130741
chrX	24155023	24155059	forward_readgroup_297742	18	+	586	7	6	4	0	0	0	0	intron	ZFX	ENSG00000005889
chrX	24549296	24549324	forward_readgroup_297912	18	+	515	13	2	4	0	0.058	0	0	UTR3	PDK3	ENSG00000067992
chrX	24745709	24745734	forward_readgroup_297977	18	+	451	7	16	2	0	0	0	0	intron	POLA1	ENSG00000101868
chrX	24797396	24797446	forward_readgroup_298059	18	+	904	24	1	8	0	0.353	0	0	intron	POLA1	ENSG00000101868
chrX	24885211	24885238	forward_readgroup_298143	18	+	421	12	1	5	0	0.244	0	0	intron	POLA1	ENSG00000101868
chrX	24893005	24893032	forward_readgroup_298150	18	+	475	11	6	5	0	0	0	0	intron	POLA1	ENSG00000101868
chrX	30723571	30723609	forward_readgroup_298362	18	+	674	10	6	2	0	0	0	0	intron	GK	ENSG00000198814
chrX	37350956	37350984	forward_readgroup_298510	18	+	493	12	0	6	0	0.668	0	0	intron	PRRG1	ENSG00000130962
chrX	37391668	37391708	forward_readgroup_298545	18	+	671	9	3	2	0	0.016	0	0	intron	PRRG1	ENSG00000130962
chrX	40073381	40073431	reverse_readgroup_282286	18	-	856	7	8	4	0	0	0	0	CDS	BCOR	ENSG00000183337
chrX	40709096	40709132	reverse_readgroup_282379	18	-	643	10	7	4	0	0	0	0	intron	MED14	ENSG00000180182
chrX	41088474	41088507	forward_readgroup_298803	18	+	588	18	2	6	0	0.072	0	0	intron	USP9X	ENSG00000124486
chrX	41201183	41201215	forward_readgroup_298878	18	+	576	8	1	4	0	0.294	0	0	UTR3	USP9X	ENSG00000124486
chrX	41515415	41515456	reverse_readgroup_282425	18	-	627	17	0	6	0	0.598	0	0	UTR3	CASK	ENSG00000147044
chrX	41604673	41604706	reverse_readgroup_282460	18	-	576	12	1	3	0	0.294	0	0	intron	CASK	ENSG00000147044
chrX	41825524	41825550	reverse_readgroup_282529	18	-	453	12	4	7	0	0.001	0	0	intron	CASK	ENSG00000147044
chrX	43745887	43745924	forward_readgroup_299020	18	+	648	12	3	7	0	0.015	0	0	UTR3	MAOA	ENSG00000189221
chrX	44307960	44307984	reverse_readgroup_282596	18	-	424	8	2	2	0	0.043	0	0	intron	EFHC2	ENSG00000183690
chrX	44308758	44308793	reverse_readgroup_282598	18	-	628	1	4	1	0.308	0.002	0.402	0.403	intron	EFHC2	ENSG00000183690
chrX	45023348	45023395	forward_readgroup_299118	18	+	701	28	4	5	0	0.003	0	0	intron	KDM6A	ENSG00000147050
chrX	45112306	45112356	forward_readgroup_299168	18	+	1052	17	6	7	0	0	0	0	UTR3	KDM6A	ENSG00000147050
chrX	46287709	46287739	reverse_readgroup_282707	18	-	536	6	2	3	0	0.062	0	0	lncRNA	LINC01186	ENSG00000236751
chrX	46880052	46880102	forward_readgroup_299286	18	+	1586	45	25	14	0	0	0	0	UTR3	RP2	ENSG00000102218
chrX	47182792	47182830	forward_readgroup_299384	18	+	637	12	4	5	0	0.002	0	0	intron	RBM10	ENSG00000182872
chrX	47229310	47229360	forward_readgroup_299423	18	+	908	10	12	2	0	0	0	0	UTR3	CDK16	ENSG00000102225
chrX	47456791	47456841	reverse_readgroup_282843	18	-	999	17	4	9	0	0.008	0	0	intron	ZNF41	ENSG00000147124
chrX	47635678	47635728	reverse_readgroup_282880	18	-	783	9	4	3	0	0.004	0	0	UTR3	ELK1	ENSG00000126767
chrX	47657225	47657275	reverse_readgroup_282909	18	-	706	17	1	6	0	0.324	0	0	CDS	UXT	ENSG00000126756
chrX	47857526	47857567	forward_readgroup_299544	18	+	649	9	4	4	0	0.002	0	0	intron	ZNF81	ENSG00000197779
chrX	47916050	47916100	forward_readgroup_299568	18	+	951	16	2	4	0	0.139	0	0	CDS	ZNF81	ENSG00000197779
chrX	47925304	47925337	forward_readgroup_299619	18	+	556	18	1	6	0	0.289	0	0	UTR3	ZNF81	ENSG00000197779
chrX	47976565	47976595	reverse_readgroup_282939	18	-	494	7	4	4	0	0.001	0	0	CDS	ZNF182	ENSG00000147118
chrX	48580253	48580288	forward_readgroup_299729	18	+	545	7	7	3	0	0	0	0	UTR3	RBM3	ENSG00000102317
chrX	48708872	48708922	forward_readgroup_299766	18	+	872	9	25	3	0	0	0	0	UTR3	SUV39H1	ENSG00000101945
chrX	48831098	48831148	reverse_readgroup_282997	18	-	782	8	11	3	0	0	0	0	UTR3	PCSK1N	ENSG00000102109
chrX	48923080	48923130	reverse_readgroup_283041	18	-	799	20	9	6	0	0	0	0	UTR3	OTUD5	ENSG00000068308
chrX	48974799	48974835	reverse_readgroup_283071	18	-	576	18	4	7	0	0.001	0	0	intron	GRIPAP1	ENSG00000068400
chrX	49294098	49294135	forward_readgroup_299806	18	+	579	7	1	3	0	0.295	0	0	intron	PPP1R3F	ENSG00000049769
chrX	51898611	51898638	forward_readgroup_300014	18	+	467	10	8	4	0	0	0	0	CDS	MAGED1	ENSG00000179222
chrX	53538886	53538918	reverse_readgroup_283464	18	-	557	15	1	5	0	0.289	0	0	CDS	HUWE1	ENSG00000086758
chrX	53576974	53577007	reverse_readgroup_283490	18	-	569	13	8	4	0	0	0	0	CDS	HUWE1	ENSG00000086758
chrX	53622136	53622186	reverse_readgroup_283523	18	-	918	15	6	4	0	0	0	0	intron	HUWE1	ENSG00000086758
chrX	53673205	53673255	reverse_readgroup_283588	18	-	2085	58	6	10	0	0.006	0	0	intron	HUWE1	ENSG00000086758
chrX	53675169	53675209	reverse_readgroup_283596	18	-	652	12	5	4	0	0	0	0	intron	HUWE1	ENSG00000086758
chrX	54004491	54004522	reverse_readgroup_283660	18	-	565	11	3	6	0	0.01	0	0	intron	PHF8	ENSG00000172943
chrX	54575901	54575940	forward_readgroup_300275	18	+	659	12	3	3	0	0.015	0	0	intron	GNL3L	ENSG00000130119
chrX	54581937	54581975	forward_readgroup_300291	18	+	655	10	1	4	0	0.314	0	0	intron	GNL3L	ENSG00000130119
chrX	54609263	54609299	forward_readgroup_300360	18	+	612	18	1	4	0	0.304	0	0	intron	GNL3L	ENSG00000130119
chrX	56762286	56762313	forward_readgroup_300576	18	+	449	1	17	1	0.255	0	0.308	0.31	intron	NBDY	ENSG00000204272
chrX	56817857	56817885	forward_readgroup_300594	18	+	499	10	1	7	0	0.272	0	0	UTR3	NBDY	ENSG00000204272
chrX	57596048	57596086	forward_readgroup_300685	18	+	658	16	1	5	0	0.314	0	0	UTR3	ZXDB	ENSG00000198455
chrX	63710239	63710273	reverse_readgroup_284147	18	-	564	16	2	7	0	0.067	0	0	intron	ARHGEF9	ENSG00000131089
chrX	65505104	65505126	forward_readgroup_300813	18	+	393	10	1	4	0	0.233	0	0	UTR3	ZC3H12B	ENSG00000102053
chrX	68206198	68206240	reverse_readgroup_284454	18	-	666	5	4	3	0	0.002	0	0	intron	OPHN1	ENSG00000079482
chrX	68533046	68533096	forward_readgroup_300905	18	+	1008	13	6	3	0	0	0	0	UTR3	YIPF6	ENSG00000181704
chrX	71058005	71058035	reverse_readgroup_284642	18	-	531	14	2	3	0	0.061	0	0	intron	SNX12	ENSG00000147164
chrX	71249499	71249539	reverse_readgroup_284687	18	-	654	16	5	2	0	0	0	0	UTR3	ZMYM3	ENSG00000147130
chrX	71253147	71253188	reverse_readgroup_284688	18	-	745	6	0	2	0	0.543	0	0	CDS	ZMYM3	ENSG00000147130
chrX	71286033	71286071	forward_readgroup_301247	18	+	590	10	0	5	0	0.617	0	0	intron	NONO	ENSG00000147140
chrX	71535607	71535635	forward_readgroup_301372	18	+	500	13	3	4	0	0.008	0	0	intron	OGT	ENSG00000147162
chrX	71536311	71536341	forward_readgroup_301374	18	+	527	15	3	7	0	0.009	0	0	CDS	OGT	ENSG00000147162
chrX	71541034	71541075	forward_readgroup_301380	18	+	658	17	1	6	0	0.314	0	0	intron	OGT	ENSG00000147162
chrX	71545766	71545795	forward_readgroup_301397	18	+	520	19	1	5	0	0.278	0	0	UTR3	OGT	ENSG00000147162
chrX	72198082	72198116	forward_readgroup_301514	18	+	617	12	9	3	0	0	0	0	UTR3	PIN4	ENSG00000102309
chrX	72424763	72424808	reverse_readgroup_284819	18	-	603	12	5	7	0	0	0	0	intron	HDAC8	ENSG00000147099
chrX	72426757	72426799	reverse_readgroup_284820	18	-	737	5	9	5	0	0	0	0	intron	HDAC8	ENSG00000147099
chrX	73578674	73578703	forward_readgroup_301603	18	+	518	12	5	4	0	0	0	0	intron	CHIC1	ENSG00000204116
chrX	73592710	73592756	forward_readgroup_301614	18	+	759	8	4	5	0	0.003	0	0	intron	CHIC1	ENSG00000204116
chrX	73820957	73821007	reverse_readgroup_284946	18	-	3884	33	10	8	0	0.001	0	0	lncRNA	XIST	ENSG00000229807
chrX	73824673	73824702	reverse_readgroup_284996	18	-	511	16	1	6	0	0.275	0	0	lncRNA	XIST	ENSG00000229807
chrX	73837886	73837931	reverse_readgroup_285098	18	-	774	15	4	6	0	0.004	0	0	lncRNA	XIST	ENSG00000229807
chrX	73838539	73838589	reverse_readgroup_285104	18	-	878	13	5	6	0	0.001	0	0	lncRNA	XIST	ENSG00000229807
chrX	73851600	73851648	reverse_readgroup_285280	18	-	930	18	9	6	0	0	0	0	lncRNA	XIST	ENSG00000229807
chrX	74133873	74133909	reverse_readgroup_285360	18	-	651	15	7	5	0	0	0	0	lncRNA	FTX	ENSG00000230590
chrX	74155285	74155316	reverse_readgroup_285370	18	-	511	14	0	4	0	0.658	0	0	lncRNA	FTX	ENSG00000230590
chrX	74207150	74207189	reverse_readgroup_285421	18	-	651	15	5	5	0	0	0	0	lncRNA	FTX	ENSG00000230590
chrX	74211076	74211118	reverse_readgroup_285431	18	-	700	12	9	5	0	0	0	0	lncRNA	FTX	ENSG00000230590
chrX	74586547	74586578	reverse_readgroup_285642	18	-	552	7	4	2	0	0.001	0	0	UTR3	RLIM	ENSG00000131263
chrX	74587261	74587284	reverse_readgroup_285652	18	-	382	4	1	3	0	0.229	0	0	UTR3	RLIM	ENSG00000131263
chrX	74591715	74591750	reverse_readgroup_285702	18	-	525	13	6	6	0	0	0	0	CDS	RLIM	ENSG00000131263
chrX	77507036	77507065	reverse_readgroup_285879	18	-	506	11	2	4	0	0.057	0	0	UTR3	ATRX	ENSG00000085224
chrX	77674313	77674327	reverse_readgroup_286000	18	-	247	3	3	2	0.001	0.001	0.001	0.001	UTR3	ATRX	ENSG00000085224
chrX	77709881	77709929	reverse_readgroup_286047	18	-	972	16	8	7	0	0	0	0	intron	ATRX	ENSG00000085224
chrX	77762930	77762954	reverse_readgroup_286077	18	-	424	5	5	3	0	0	0	0	intron	ATRX	ENSG00000085224
chrX	78131487	78131537	reverse_readgroup_286174	18	-	843	16	3	9	0	0.027	0	0	UTR3	TAF9B	ENSG00000187325
chrX	84062742	84062784	reverse_readgroup_286422	18	-	644	17	4	6	0	0.002	0	0	UTR3	RPS6KA6	ENSG00000072133
chrX	85090402	85090433	forward_readgroup_302463	18	+	542	8	4	4	0	0.001	0	0	UTR3	APOOL	ENSG00000155008
chrX	85159242	85159274	reverse_readgroup_286490	18	-	548	12	6	4	0	0	0	0	intron	SATL1	ENSG00000184788
chrX	85273348	85273371	forward_readgroup_302589	18	+	398	3	4	3	0.004	0	0.005	0.006	UTR3	ZNF711	ENSG00000147180
chrX	85957889	85957912	reverse_readgroup_286572	18	-	413	7	0	5	0	0.713	0	0	CDS	CHM	ENSG00000188419
chrX	85964162	85964212	reverse_readgroup_286576	18	-	931	9	7	5	0	0	0	0	intron	CHM	ENSG00000188419
chrX	96789718	96789746	forward_readgroup_302820	18	+	499	19	1	6	0	0.272	0	0	intron	DIAPH2	ENSG00000147202
chrX	97107800	97107833	forward_readgroup_302889	18	+	565	11	2	5	0	0.067	0	0	intron	DIAPH2	ENSG00000147202
chrX	97160567	97160605	forward_readgroup_302896	18	+	647	18	4	5	0	0.002	0	0	intron	DIAPH2	ENSG00000147202
chrX	97249555	97249584	forward_readgroup_302910	18	+	495	15	2	7	0	0.055	0	0	intron	DIAPH2	ENSG00000147202
chrX	100840983	100841013	forward_readgroup_303039	18	+	523	12	0	5	0	0.652	0	0	UTR3	CSTF2	ENSG00000101811
chrX	101148103	101148134	forward_readgroup_303077	18	+	552	7	2	5	0	0.065	0	0	CDS	CENPI	ENSG00000102384
chrX	102838767	102838800	forward_readgroup_303300	18	+	518	15	0	3	0	0.654	0	0	lncRNA	LINC00630	ENSG00000223546
chrX	103676995	103677043	reverse_readgroup_287260	18	-	820	4	10	2	0.004	0	0.005	0.006	CDS	MORF4L2	ENSG00000123562
chrX	104128802	104128839	reverse_readgroup_287355	18	-	564	2	4	1	0.067	0.001	0.079	0.085	intron	SLC25A53	ENSG00000269743
chrX	104191394	104191430	forward_readgroup_303615	18	+	587	11	6	3	0	0	0	0	UTR3	FAM199X	ENSG00000123575
chrX	106640647	106640676	forward_readgroup_303738	18	+	501	14	11	6	0	0	0	0	CDS	RADX	ENSG00000147231
chrX	106675798	106675837	forward_readgroup_303753	18	+	649	9	7	4	0	0	0	0	intron	RADX	ENSG00000147231
chrX	106827534	106827565	forward_readgroup_303781	18	+	558	18	0	4	0	0.633	0	0	UTR3	TBC1D8B	ENSG00000133138
chrX	107087037	107087073	reverse_readgroup_287479	18	-	606	7	5	4	0	0	0	0	intron	RBM41	ENSG00000089682
chrX	108610670	108610693	forward_readgroup_303950	18	+	411	12	2	5	0	0.04	0	0	intron	COL4A5	ENSG00000188153
chrX	108722191	108722241	reverse_readgroup_287710	18	-	13127	409	54	11	0	0	0	0	UTR3	IRS4	ENSG00000133124
chrX	108723233	108723283	reverse_readgroup_287722	18	-	1040	23	7	8	0	0	0	0	UTR3	IRS4	ENSG00000133124
chrX	108726895	108726945	reverse_readgroup_287761	18	-	937	23	10	7	0	0	0	0	UTR3	IRS4	ENSG00000133124
chrX	108726945	108726977	reverse_readgroup_287762	18	-	547	3	4	1	0.01	0.001	0.011	0.012	UTR3	IRS4	ENSG00000133124
chrX	108727342	108727389	reverse_readgroup_287767	18	-	996	20	3	7	0	0.04	0	0	UTR3	IRS4	ENSG00000133124
chrX	108728996	108729039	reverse_readgroup_287784	18	-	646	11	5	4	0	0	0	0	UTR3	IRS4	ENSG00000133124
chrX	108729702	108729747	reverse_readgroup_287792	18	-	799	19	2	6	0	0.111	0	0	UTR3	IRS4	ENSG00000133124
chrX	110200958	110200996	reverse_readgroup_288004	18	-	650	19	3	4	0	0.015	0	0	CDS	AMMECR1	ENSG00000101935
chrX	110304227	110304256	reverse_readgroup_288043	18	-	519	14	1	5	0	0.278	0	0	intron	AMMECR1	ENSG00000101935
chrX	111688407	111688450	forward_readgroup_304167	18	+	650	6	4	4	0	0.002	0	0	UTR3	ALG13	ENSG00000101901
chrX	111732968	111733003	forward_readgroup_304233	18	+	595	17	3	8	0	0.012	0	0	intron	ALG13	ENSG00000101901
chrX	111760418	111760444	forward_readgroup_304265	18	+	461	17	1	5	0	0.259	0	0	UTR3	ALG13	ENSG00000101901
chrX	112777866	112777916	reverse_readgroup_288120	18	-	965	12	16	4	0	0	0	0	UTR3	AMOT	ENSG00000126016
chrX	115892187	115892222	reverse_readgroup_288278	18	-	594	17	3	5	0	0.012	0	0	lncRNA	DANT2	ENSG00000235244
chrX	115916302	115916345	reverse_readgroup_288284	18	-	718	16	6	7	0	0	0	0	lncRNA	DANT2	ENSG00000235244
chrX	115965643	115965680	reverse_readgroup_288309	18	-	617	15	0	4	0	0.603	0	0	lncRNA	DANT2	ENSG00000235244
chrX	118348053	118348086	forward_readgroup_304458	18	+	546	2	2	1	0.064	0.064	0.075	0.081	intron	WDR44	ENSG00000131725
chrX	118986481	118986507	forward_readgroup_304571	18	+	437	12	3	6	0	0.005	0	0	intron	LONRF3	ENSG00000175556
chrX	119242840	119242867	forward_readgroup_304615	18	+	471	9	3	4	0	0.007	0	0	intron	PGRMC1	ENSG00000101856
chrX	119590414	119590457	reverse_readgroup_288515	18	-	590	18	1	4	0	0.298	0	0	CDS	NKRF	ENSG00000186416
chrX	119691965	119692003	reverse_readgroup_288549	18	-	678	2	7	1	0.088	0	0.107	0.113	intron	SEPTIN6	ENSG00000125354
chrX	119787402	119787452	reverse_readgroup_288567	18	-	1671	7	14	5	0	0	0.001	0.001	multigenic	RPL39,SNORA69	ENSG00000198918,ENSG00000206622
chrX	119948386	119948435	forward_readgroup_304705	18	+	893	12	10	3	0	0	0	0	intron	RHOXF1P3	ENSG00000282933
chrX	120256689	120256723	forward_readgroup_304755	18	+	584	15	1	3	0	0.296	0	0	UTR3	ZBTB33	ENSG00000177485
chrX	120510979	120511029	reverse_readgroup_288735	18	-	801	17	0	7	0	0.519	0	0	UTR3	CUL4B	ENSG00000158290
chrX	120511150	120511164	reverse_readgroup_288739	18	-	3471	37	22	3	0	0	0	0	UTR3	CUL4B	ENSG00000158290
chrX	120629287	120629322	reverse_readgroup_288820	18	-	578	2	14	2	0.07	0	0.082	0.088	intron	C1GALT1C1	ENSG00000171155
chrX	123617525	123617560	reverse_readgroup_288917	18	-	544	16	4	6	0	0.001	0	0	intron	THOC2	ENSG00000125676
chrX	124050361	124050389	forward_readgroup_305036	18	+	498	15	1	3	0	0.271	0	0	intron	STAG2	ENSG00000101972
chrX	124600382	124600410	reverse_readgroup_289042	18	-	502	14	3	4	0	0.008	0	0	intron	TENM1	ENSG00000009694
chrX	124932282	124932320	reverse_readgroup_289072	18	-	628	9	7	2	0	0	0	0	intron	TENM1	ENSG00000009694
chrX	129929706	129929746	forward_readgroup_305262	18	+	682	8	10	4	0	0	0	0	UTR3	UTP14A	ENSG00000156697
chrX	130159072	130159102	reverse_readgroup_289342	18	-	521	6	3	4	0	0.008	0	0	intron	AIFM1	ENSG00000156709
chrX	130203110	130203146	reverse_readgroup_289358	18	-	588	12	1	5	0	0.298	0	0	UTR3	ZNF280C	ENSG00000056277
chrX	130409231	130409264	forward_readgroup_305339	18	+	494	13	1	3	0	0.27	0	0	CDS	RBMX2	ENSG00000134597
chrX	130413143	130413169	forward_readgroup_305345	18	+	578	4	0	3	0.001	0.623	0.001	0.001	UTR3	RBMX2	ENSG00000134597
chrX	132075007	132075057	forward_readgroup_305426	18	+	802	19	7	4	0	0	0	0	UTR3	STK26	ENSG00000134602
chrX	132203096	132203125	reverse_readgroup_289572	18	-	502	18	2	7	0	0.056	0	0	UTR3	RAP2C	ENSG00000123728
chrX	132378895	132378941	reverse_readgroup_289658	18	-	757	10	13	2	0	0	0	0	UTR3	MBNL3	ENSG00000076770
chrX	132847683	132847716	reverse_readgroup_289795	18	-	536	16	3	3	0	0.009	0	0	intron	HS6ST2	ENSG00000171004
chrX	132935008	132935055	reverse_readgroup_289847	18	-	791	19	6	11	0	0	0	0	intron	HS6ST2	ENSG00000171004
chrX	133904153	133904183	reverse_readgroup_289945	18	-	532	17	2	1	0	0.061	0	0	intron	GPC3	ENSG00000147257
chrX	134500131	134500166	forward_readgroup_305641	18	+	562	8	1	5	0	0.29	0	0	UTR3	HPRT1	ENSG00000165704
chrX	134769709	134769747	reverse_readgroup_290006	18	-	580	5	6	1	0	0	0	0	UTR3	PABIR2	ENSG00000156504
chrX	135582419	135582455	forward_readgroup_305804	18	+	551	9	3	3	0	0.01	0	0	UTR3	INTS6L	ENSG00000165359
chrX	136211112	136211162	forward_readgroup_305882	18	+	5095	97	14	10	0	0	0	0	UTR3	FHL1	ENSG00000022267
chrX	138630937	138630974	reverse_readgroup_290406	18	-	657	9	2	2	0	0.085	0	0	UTR3	FGF13	ENSG00000129682
chrX	138806730	138806763	reverse_readgroup_290446	18	-	494	13	0	4	0	0.667	0	0	intron	FGF13	ENSG00000129682
chrX	138917194	138917224	reverse_readgroup_290475	18	-	535	6	9	2	0	0	0	0	intron	FGF13	ENSG00000129682
chrX	139666819	139666859	reverse_readgroup_290583	18	-	573	11	11	3	0	0	0	0	intron	MCF2	ENSG00000101977
chrX	139788186	139788213	reverse_readgroup_290627	18	-	436	5	13	2	0	0	0	0	CDS	ATP11C	ENSG00000101974
chrX	147950125	147950175	forward_readgroup_306184	18	+	755	23	6	8	0	0	0	0	UTR3	FMR1	ENSG00000102081
chrX	148507674	148507699	forward_readgroup_306204	18	+	443	13	2	5	0	0.046	0	0	intron	AFF2	ENSG00000155966
chrX	148992827	148992854	forward_readgroup_306260	18	+	414	8	12	4	0	0	0	0	UTR3	AFF2	ENSG00000155966
chrX	149548224	149548251	forward_readgroup_306288	18	+	483	13	3	7	0	0.007	0	0	UTR3	EOLA1	ENSG00000197620
chrX	150157607	150157642	forward_readgroup_306387	18	+	603	8	2	3	0	0.074	0	0	lncRNA	EOLA2-DT	ENSG00000235703
chrX	150712626	150712660	forward_readgroup_306442	18	+	620	15	2	4	0	0.078	0	0	intron	MTMR1	ENSG00000063601
chrX	153341623	153341656	forward_readgroup_306646	18	+	517	7	3	3	0	0.008	0	0	intron	ZNF275	ENSG00000063587
chrX	153461186	153461216	reverse_readgroup_291105	18	-	509	9	4	5	0	0.001	0	0	multigenic	HAUS7,TREX2	ENSG00000183479,ENSG00000213397
chrX	154357502	154357534	reverse_readgroup_291324	18	-	566	1	0	1	0.292	0.629	0.371	0.373	UTR3	FLNA	ENSG00000196924
chrX	154443212	154443239	forward_readgroup_306782	18	+	899	7	5	4	0	0.001	0	0	UTR3	GDI1	ENSG00000203879
chrX	154777231	154777254	forward_readgroup_306817	18	+	380	1	1	1	0.228	0.228	0.267	0.269	UTR3	DKC1	ENSG00000130826
chrX	154777322	154777368	forward_readgroup_306819	18	+	842	17	3	8	0	0.027	0	0	UTR3	DKC1	ENSG00000130826
chrX	154887783	154887822	forward_readgroup_306831	18	+	683	14	9	6	0	0	0	0	UTR3	F8A1	ENSG00000288722
chrX	155064814	155064854	reverse_readgroup_291394	18	-	624	13	1	5	0	0.307	0	0	multigenic	CMC4,MTCP1	ENSG00000182712,ENSG00000214827
chrX	155093101	155093127	forward_readgroup_306887	18	+	410	3	26	2	0.005	0	0.005	0.006	intron	BRCC3	ENSG00000185515
chrX	155217176	155217204	forward_readgroup_306946	18	+	490	13	7	5	0	0	0	0	intron	VBP1	ENSG00000155959
chrX	155750436	155750465	forward_readgroup_307023	18	+	456	3	18	2	0.006	0	0.007	0.008	intron	SPRY3	ENSG00000168939
chrY	1431770	1431802	reverse_readgroup_291585	18	-	570	17	2	4	0	0.068	0	0	intron	ASMTL	ENSG00000292339
chrY	2487695	2487737	reverse_readgroup_291659	18	-	609	9	12	1	0	0	0	0	multigenic	DHRSX,ZBED1	ENSG00000292338,ENSG00000292345
chr1	1534230	1534280	forward_readgroup_196	17.5	+	1063	16	11	5	0	0	0	0	UTR3	ATAD3A	ENSG00000197785
chr1	21122093	21122143	reverse_readgroup_2644	17.5	-	4972	138	21	5	0	0	0	0	intron	EIF4G3	ENSG00000075151
chr1	23087407	23087457	reverse_readgroup_2873	17.5	-	1140	28	12	8	0	0	0	0	UTR3	LUZP1	ENSG00000169641
chr1	23969460	23969510	reverse_readgroup_3251	17.5	-	58796	2033	385	13	0	0	0	0	UTR3	SRSF10	ENSG00000188529
chr1	27970358	27970394	reverse_readgroup_3731	17.5	-	573	12	6	1	0	0	0	0	UTR3	EYA3	ENSG00000158161
chr1	31028808	31028858	reverse_readgroup_4209	17.5	-	882	19	3	6	0	0.03	0	0	UTR3	PUM1	ENSG00000134644
chr1	35191455	35191505	reverse_readgroup_4814	17.5	-	822	14	13	6	0	0	0	0	CDS	SFPQ	ENSG00000116560
chr1	39896486	39896536	reverse_readgroup_5555	17.5	-	753	18	3	5	0	0.021	0	0	UTR3	MYCL	ENSG00000116990
chr1	41227524	41227574	reverse_readgroup_5740	17.5	-	828	14	3	8	0	0.026	0	0	intron	SCMH1	ENSG00000010803
chr1	44924741	44924787	reverse_readgroup_6213	17.5	-	771	9	10	5	0	0	0	0	intron	EIF2B3	ENSG00000070785
chr1	44938314	44938362	reverse_readgroup_6215	17.5	-	784	18	3	7	0	0.023	0	0	intron	EIF2B3	ENSG00000070785
chr1	46678172	46678214	reverse_readgroup_6609	17.5	-	825	11	15	7	0	0	0	0	UTR3	EFCAB14	ENSG00000159658
chr1	47911259	47911293	reverse_readgroup_6738	17.5	-	613	4	1	3	0.002	0.304	0.002	0.002	intron	TRABD2B	ENSG00000269113
chr1	61140345	61140395	forward_readgroup_8432	17.5	+	731	2	5	1	0.098	0	0.121	0.127	intron	NFIA	ENSG00000162599
chr1	64180711	64180761	forward_readgroup_9285	17.5	+	844	21	6	10	0	0	0	0	UTR3	ROR1	ENSG00000185483
chr1	75763060	75763098	forward_readgroup_10396	17.5	+	607	15	3	5	0	0.012	0	0	UTR3	ACADM	ENSG00000117054
chr1	86718493	86718523	forward_readgroup_11462	17.5	+	521	9	0	4	0	0.653	0	0	intron	SH3GLB1	ENSG00000097033
chr1	113765544	113765594	reverse_readgroup_14173	17.5	-	670	12	5	5	0	0	0	0	UTR3	RSBN1	ENSG00000081019
chr1	113977577	113977615	forward_readgroup_15501	17.5	+	622	9	3	5	0	0.013	0	0	UTR3	HIPK1	ENSG00000163349
chr1	151122180	151122230	forward_readgroup_17583	17.5	+	863	14	1	5	0	0.349	0	0	UTR3	GABPB2	ENSG00000143458
chr1	151248648	151248698	forward_readgroup_17645	17.5	+	979	7	3	4	0	0.039	0	0	UTR3	PIP5K1A	ENSG00000143398
chr1	166972852	166972896	reverse_readgroup_18844	17.5	-	586	13	8	4	0	0	0	0	intron	ILDR2	ENSG00000143195
chr1	175157719	175157751	reverse_readgroup_19813	17.5	-	585	3	2	3	0.011	0.071	0.013	0.015	UTR3	KIAA0040	ENSG00000235750
chr1	179075752	179075802	forward_readgroup_21827	17.5	+	745	18	4	8	0	0.003	0	0	UTR3	FAM20B	ENSG00000116199
chr1	182859064	182859104	forward_readgroup_22431	17.5	+	641	10	1	2	0	0.311	0	0	CDS	DHX9	ENSG00000135829
chr1	201791937	201791985	reverse_readgroup_22089	17.5	-	707	6	12	4	0	0	0	0	lncRNA	IPO9-AS1	ENSG00000231871
chr1	212104596	212104646	forward_readgroup_25737	17.5	+	1451	35	15	8	0	0	0	0	UTR3	DTL	ENSG00000143476
chr1	213003595	213003625	reverse_readgroup_23566	17.5	-	503	10	7	3	0	0	0	0	intron	ANGEL2	ENSG00000174606
chr1	224159288	224159324	forward_readgroup_27325	17.5	+	553	11	5	8	0	0	0	0	UTR3	FBXO28	ENSG00000143756
chr1	231566217	231566267	forward_readgroup_28881	17.5	+	800	25	8	5	0	0	0	0	multigenic	TSNAX,TSNAX-DISC1	ENSG00000116918,ENSG00000270106
chr1	235154741	235154791	reverse_readgroup_26862	17.5	-	749	10	9	5	0	0	0	0	multigenic	ARID4B,RBM34	ENSG00000054267,ENSG00000188739
chr1	244446791	244446841	reverse_readgroup_28412	17.5	-	5042	131	19	8	0	0	0	0	intron	ADSS2	ENSG00000035687
chr1	244858792	244858832	reverse_readgroup_28578	17.5	-	618	14	2	8	0	0.077	0	0	UTR3	HNRNPU	ENSG00000153187
chr10	11460712	11460762	reverse_readgroup_29872	17.5	-	6470	75	43	6	0	0	0	0	UTR3	USP6NL	ENSG00000148429
chr10	70423040	70423052	forward_readgroup_37776	17.5	+	221	5	0	2	0	0.834	0	0	UTR3	EIF4EBP2	ENSG00000148730
chr10	73249713	73249751	reverse_readgroup_36859	17.5	-	542	11	7	6	0	0	0	0	UTR3	MRPS16	ENSG00000182180
chr10	98209222	98209272	forward_readgroup_42277	17.5	+	864	13	13	2	0	0	0	0	CDS	R3HCC1L	ENSG00000166024
chr10	101233036	101233082	forward_readgroup_42755	17.5	+	699	9	9	4	0	0	0	0	lncRNA	LBX1-AS1	ENSG00000227128
chr10	110135502	110135552	forward_readgroup_43738	17.5	+	893	16	14	9	0	0	0	0	UTR3	ADD3	ENSG00000148700
chr10	118685915	118685965	reverse_readgroup_41529	17.5	-	1204	3	19	3	0.06	0	0.078	0.084	UTR3	CACUL1	ENSG00000151893
chr10	119455336	119455386	forward_readgroup_45226	17.5	+	951	22	8	6	0	0	0	0	UTR3	GRK5	ENSG00000198873
chr10	124948231	124948277	forward_readgroup_46004	17.5	+	694	15	4	7	0	0.002	0	0	intron	ZRANB1	ENSG00000019995
chr11	2335145	2335179	reverse_readgroup_43119	17.5	-	582	11	4	4	0	0.001	0	0	lncRNA	CD81-AS1	ENSG00000238184
chr11	28069735	28069775	reverse_readgroup_45757	17.5	-	685	16	8	4	0	0	0	0	intron	KIF18A	ENSG00000121621
chr11	34098814	34098844	forward_readgroup_49814	17.5	+	469	8	2	3	0	0.05	0	0	UTR3	CAPRIN1	ENSG00000135387
chr11	47237885	47237935	forward_readgroup_50769	17.5	+	986	24	3	6	0	0.039	0	0	UTR3	DDB2	ENSG00000134574
chr11	67121790	67121832	forward_readgroup_52393	17.5	+	668	4	5	4	0.002	0	0.002	0.002	intron	KDM2A	ENSG00000173120
chr11	78390139	78390177	reverse_readgroup_49705	17.5	-	632	13	3	4	0	0.014	0	0	intron	GAB2	ENSG00000033327
chr11	78552467	78552507	reverse_readgroup_49765	17.5	-	572	13	1	3	0	0.293	0	0	intron	NARS2	ENSG00000137513
chr11	86946165	86946199	reverse_readgroup_50307	17.5	-	580	9	2	6	0	0.07	0	0	UTR3	FZD4	ENSG00000174804
chr11	87277072	87277112	forward_readgroup_54147	17.5	+	654	14	2	5	0	0.084	0	0	intron	TMEM135	ENSG00000166575
chr11	92891513	92891549	forward_readgroup_54514	17.5	+	543	17	4	5	0	0.001	0	0	UTR3	FAT3	ENSG00000165323
chr11	95172270	95172310	reverse_readgroup_50910	17.5	-	608	12	8	5	0	0	0	0	UTR3	SESN3	ENSG00000149212
chr11	103060313	103060339	reverse_readgroup_51453	17.5	-	463	1	7	1	0.26	0	0.316	0.318	UTR3	DCUN1D5	ENSG00000137692
chr11	106098180	106098222	forward_readgroup_55571	17.5	+	736	11	0	5	0	0.547	0	0	UTR3	AASDHPPT	ENSG00000149313
chr11	118754770	118754810	reverse_readgroup_53099	17.5	-	679	4	0	2	0.002	0.573	0.003	0.004	CDS	DDX6	ENSG00000110367
chr12	1210583	1210633	forward_readgroup_58921	17.5	+	771	15	6	9	0	0	0	0	intron	ERC1	ENSG00000082805
chr12	1566051	1566093	reverse_readgroup_54620	17.5	-	644	15	6	3	0	0	0	0	UTR3	FBXL14	ENSG00000171823
chr12	22448596	22448646	reverse_readgroup_56329	17.5	-	846	18	5	5	0	0.001	0	0	UTR3	C2CD5	ENSG00000111731
chr12	44514855	44514905	reverse_readgroup_58833	17.5	-	809	16	8	5	0	0	0	0	intron	NELL2	ENSG00000184613
chr12	57061160	57061198	reverse_readgroup_61454	17.5	-	515	6	14	5	0	0	0	0	intron	NEMP1	ENSG00000166881
chr12	67054257	67054289	reverse_readgroup_62517	17.5	-	510	7	1	2	0	0.275	0	0	intron	GRIP1	ENSG00000155974
chr12	84905177	84905221	reverse_readgroup_64048	17.5	-	643	10	2	4	0	0.082	0	0	intron	SLC6A15	ENSG00000072041
chr12	94368970	94369014	reverse_readgroup_65064	17.5	-	799	21	5	5	0	0.001	0	0	UTR3	CEP83	ENSG00000173588
chr12	106316828	106316864	forward_readgroup_72692	17.5	+	555	1	8	1	0.288	0	0.365	0.367	intron	TCP11L2	ENSG00000166046
chr12	109930341	109930391	reverse_readgroup_66917	17.5	-	757	16	10	9	0	0	0	0	UTR3	GIT2	ENSG00000139436
chr12	123597005	123597055	forward_readgroup_74593	17.5	+	735	8	5	4	0	0	0	0	UTR3	TMED2	ENSG00000086598
chr12	133089181	133089215	forward_readgroup_75405	17.5	+	587	15	1	7	0	0.297	0	0	intron	ZNF140	ENSG00000196387
chr13	29509771	29509821	reverse_readgroup_71209	17.5	-	1017	18	12	9	0	0	0	0	UTR3	SLC7A1	ENSG00000139514
chr13	40811752	40811790	forward_readgroup_78452	17.5	+	586	14	0	3	0	0.619	0	0	UTR3	SLC25A15	ENSG00000102743
chr13	44458383	44458425	reverse_readgroup_73673	17.5	-	707	10	6	5	0	0	0	0	intron	TSC22D1	ENSG00000102804
chr13	49660905	49660955	reverse_readgroup_74464	17.5	-	1370	19	12	7	0	0	0	0	UTR3	EBPL	ENSG00000123179
chr13	79313131	79313173	reverse_readgroup_77141	17.5	-	757	8	11	4	0	0	0	0	UTR3	RBM26	ENSG00000139746
chr13	93282467	93282501	forward_readgroup_82150	17.5	+	572	12	7	6	0	0	0	0	intron	GPC6	ENSG00000183098
chr13	94715249	94715299	forward_readgroup_82555	17.5	+	998	20	5	6	0	0.001	0	0	lncRNA	SOX21-AS1	ENSG00000227640
chr13	99963073	99963123	reverse_readgroup_78277	17.5	-	672	10	3	3	0	0.016	0	0	UTR3	ZIC5	ENSG00000139800
chr13	110721987	110722031	forward_readgroup_84206	17.5	+	666	19	3	8	0	0.016	0	0	UTR3	ING1	ENSG00000153487
chr14	19110850	19110890	forward_readgroup_84792	17.5	+	611	11	5	5	0	0	0	0	lncRNA	DUXAP9	ENSG00000293329
chr14	21385240	21385268	reverse_readgroup_79785	17.5	-	802	16	7	6	0	0	0	0	UTR3	CHD8	ENSG00000100888
chr14	28768964	28769006	forward_readgroup_85432	17.5	+	548	13	1	7	0	0.286	0	0	multigenic	FOXG1,LINC01551	ENSG00000176165,ENSG00000186960
chr14	31411205	31411243	reverse_readgroup_80746	17.5	-	567	11	2	5	0	0.068	0	0	intron	HEATR5A	ENSG00000129493
chr14	50109157	50109207	reverse_readgroup_82129	17.5	-	857	18	8	8	0	0	0	0	UTR3	VCPKMT	ENSG00000100483
chr14	50418998	50419048	reverse_readgroup_82254	17.5	-	841	13	12	11	0	0	0	0	UTR3	MAP4K5	ENSG00000012983
chr14	52639974	52640024	reverse_readgroup_82633	17.5	-	805	18	3	8	0	0.025	0	0	UTR3	ERO1A	ENSG00000197930
chr14	58271884	58271934	forward_readgroup_88478	17.5	+	786	12	6	5	0	0	0	0	UTR3	PSMA3	ENSG00000100567
chr14	60287171	60287221	forward_readgroup_88816	17.5	+	1874	78	20	8	0	0	0	0	UTR3	PPM1A	ENSG00000100614
chr14	60974664	60974714	reverse_readgroup_83613	17.5	-	2575	82	30	5	0	0	0	0	UTR3	TRMT5	ENSG00000126814
chr14	70334358	70334392	reverse_readgroup_84415	17.5	-	545	10	6	3	0	0	0	0	multigenic	COX16,SYNJ2BP-COX16	ENSG00000133983,ENSG00000258644
chr14	81309992	81310034	reverse_readgroup_85747	17.5	-	694	13	9	6	0	0	0	0	intron	STON2	ENSG00000140022
chr14	91869416	91869466	reverse_readgroup_86644	17.5	-	1083	22	6	5	0	0	0	0	UTR3	FBLN5	ENSG00000140092
chr14	92164439	92164489	forward_readgroup_92707	17.5	+	701	11	3	2	0	0.018	0	0	UTR3	CPSF2	ENSG00000165934
chr14	92797882	92797928	forward_readgroup_92781	17.5	+	664	2	5	2	0.086	0	0.104	0.11	CDS	GOLGA5	ENSG00000066455
chr14	96386570	96386620	forward_readgroup_93064	17.5	+	826	13	5	6	0	0.001	0	0	UTR3	GSKIP	ENSG00000100744
chr15	22826946	22826988	forward_readgroup_94716	17.5	+	688	15	2	8	0	0.09	0	0	UTR3	NIPA1	ENSG00000170113
chr15	50517560	50517592	reverse_readgroup_91109	17.5	-	542	8	12	3	0	0	0	0	intron	USP50	ENSG00000170236
chr15	51507846	51507886	reverse_readgroup_91290	17.5	-	706	12	2	5	0	0.094	0	0	intron	DMXL2	ENSG00000104093
chr15	57997585	57997617	reverse_readgroup_92323	17.5	-	483	10	5	4	0	0	0	0	intron	ALDH1A2	ENSG00000128918
chr15	71825462	71825494	reverse_readgroup_94496	17.5	-	526	10	5	5	0	0	0	0	UTR3	MYO9A	ENSG00000066933
chr15	75371249	75371299	reverse_readgroup_95155	17.5	-	782	6	6	4	0	0	0	0	UTR3	SIN3A	ENSG00000169375
chr15	78466543	78466583	forward_readgroup_101114	17.5	+	718	26	2	7	0	0.096	0	0	intron	IREB2	ENSG00000136381
chr15	82283134	82283182	forward_readgroup_101651	17.5	+	812	11	8	4	0	0	0	0	UTR3	SAXO2	ENSG00000188659
chr15	88630627	88630651	forward_readgroup_102308	17.5	+	516	5	2	2	0	0.059	0	0	UTR3	AEN	ENSG00000181026
chr15	98958932	98958982	forward_readgroup_103535	17.5	+	1067	24	7	10	0	0	0	0	UTR3	IGF1R	ENSG00000140443
chr15	100650291	100650341	forward_readgroup_103879	17.5	+	2093	55	13	10	0	0	0	0	UTR3	ASB7	ENSG00000183475
chr16	628941	628991	forward_readgroup_104446	17.5	+	1053	15	3	5	0	0.045	0	0	UTR3	RAB40C	ENSG00000197562
chr16	2519928	2519964	forward_readgroup_104774	17.5	+	582	6	6	2	0	0	0	0	UTR3	ATP6V0C	ENSG00000185883
chr16	4803966	4804016	reverse_readgroup_99041	17.5	-	736	5	6	2	0	0	0	0	UTR3	GLYR1	ENSG00000140632
chr16	8711147	8711189	forward_readgroup_105447	17.5	+	745	11	0	5	0	0.543	0	0	intron	ABAT	ENSG00000183044
chr16	23668938	23668988	forward_readgroup_106903	17.5	+	844	9	7	6	0	0	0	0	UTR3	DCTN5	ENSG00000166847
chr16	30357714	30357764	reverse_readgroup_101317	17.5	-	868	19	3	5	0	0.029	0	0	UTR3	TBC1D10B	ENSG00000169221
chr16	46956967	46957017	reverse_readgroup_101991	17.5	-	821	15	6	6	0	0	0	0	UTR3	DNAJA2	ENSG00000069345
chr16	48354478	48354528	forward_readgroup_108778	17.5	+	5143	154	26	10	0	0	0	0	UTR3	LONP2	ENSG00000102910
chr16	57472248	57472284	reverse_readgroup_102968	17.5	-	610	10	9	5	0	0	0	0	UTR3	DOK4	ENSG00000125170
chr16	58559937	58559971	reverse_readgroup_103156	17.5	-	513	9	3	5	0	0.008	0	0	intron	CNOT1	ENSG00000125107
chr16	68226838	68226870	forward_readgroup_110504	17.5	+	527	19	3	5	0	0.009	0	0	UTR3	NFATC3	ENSG00000072736
chr16	69703881	69703927	forward_readgroup_110967	17.5	+	751	12	6	8	0	0	0	0	UTR3	NFAT5	ENSG00000102908
chr16	87329919	87329969	reverse_readgroup_105442	17.5	-	2428	38	12	4	0	0	0	0	UTR3	FBXO31	ENSG00000103264
chr17	1702808	1702846	reverse_readgroup_106376	17.5	-	695	15	9	8	0	0	0	0	UTR3	TLCD2	ENSG00000185561
chr17	12126146	12126182	forward_readgroup_114289	17.5	+	621	17	1	4	0	0.306	0	0	intron	MAP2K4	ENSG00000065559
chr17	18902086	18902136	forward_readgroup_115324	17.5	+	883	7	7	3	0	0	0	0	intron	PRPSAP2	ENSG00000141127
chr17	21530326	21530370	reverse_readgroup_109358	17.5	-	707	17	3	3	0	0.018	0	0	lncRNA	LINC02693	ENSG00000212719
chr17	28347897	28347947	reverse_readgroup_109512	17.5	-	776	10	7	4	0	0	0	0	UTR3	POLDIP2	ENSG00000004142
chr17	29390884	29390934	forward_readgroup_116110	17.5	+	685	4	4	2	0.002	0.002	0.003	0.004	UTR5	TAOK1	ENSG00000160551
chr17	29546611	29546661	forward_readgroup_116207	17.5	+	808	12	1	6	0	0.341	0	0	UTR3	TAOK1	ENSG00000160551
chr17	35005004	35005054	forward_readgroup_117633	17.5	+	196536	1354	948	6	0	0	0	0	UTR3	LIG3	ENSG00000005156
chr17	44190741	44190791	forward_readgroup_119116	17.5	+	763	15	4	5	0	0.003	0	0	UTR3	TMUB2	ENSG00000168591
chr17	55777130	55777166	forward_readgroup_120522	17.5	+	649	19	2	9	0	0.083	0	0	UTR3	PCTP	ENSG00000141179
chr17	58004982	58005000	reverse_readgroup_114178	17.5	-	321	3	0	2	0.002	0.769	0.002	0.002	UTR3	SRSF1	ENSG00000136450
chr17	58491257	58491293	reverse_readgroup_114291	17.5	-	525	9	3	3	0	0.009	0	0	UTR3	MTMR4	ENSG00000108389
chr17	60445587	60445637	reverse_readgroup_114641	17.5	-	765	17	3	5	0	0.022	0	0	UTR3	APPBP2	ENSG00000062725
chr17	67431006	67431052	forward_readgroup_122672	17.5	+	701	7	5	3	0	0	0	0	intron	PITPNC1	ENSG00000154217
chr17	76387726	76387768	forward_readgroup_123580	17.5	+	610	15	1	2	0	0.303	0	0	UTR3	SPHK1	ENSG00000176170
chr18	2758628	2758668	forward_readgroup_125387	17.5	+	602	9	4	6	0	0.002	0	0	intron	SMCHD1	ENSG00000101596
chr18	26073338	26073382	reverse_readgroup_120150	17.5	-	633	15	0	10	0	0.595	0	0	intron	SS18	ENSG00000141380
chr18	55227303	55227331	reverse_readgroup_122699	17.5	-	510	15	7	2	0	0	0	0	UTR3	TCF4	ENSG00000196628
chr18	62979479	62979529	forward_readgroup_129981	17.5	+	787	12	4	9	0	0.004	0	0	UTR3	PHLPP1	ENSG00000081913
chr19	2428996	2429046	reverse_readgroup_124725	17.5	-	767	9	5	3	0	0	0	0	UTR3	LMNB2	ENSG00000176619
chr19	2855149	2855183	forward_readgroup_131525	17.5	+	597	12	3	4	0	0.012	0	0	UTR3	ZNF555	ENSG00000186300
chr19	3209503	3209525	forward_readgroup_131594	17.5	+	386	2	0	2	0.036	0.729	0.041	0.045	UTR3	NCLN	ENSG00000125912
chr19	7961885	7961905	reverse_readgroup_125519	17.5	-	360	9	7	3	0	0	0	0	UTR3	ELAVL1	ENSG00000066044
chr19	21191920	21191970	forward_readgroup_134282	17.5	+	909	24	10	12	0	0	0	0	UTR3	ZNF431	ENSG00000196705
chr19	35279597	35279647	forward_readgroup_136480	17.5	+	761	6	6	2	0	0	0	0	UTR3	USF2	ENSG00000105698
chr19	36818627	36818677	forward_readgroup_137173	17.5	+	1030	23	10	5	0	0	0	0	lncRNA	ZNF790-AS1	ENSG00000267254
chr19	43586191	43586241	reverse_readgroup_131852	17.5	-	818	5	17	3	0.001	0	0.001	0.001	UTR3	IRGQ	ENSG00000167378
chr19	46609509	46609559	forward_readgroup_140452	17.5	+	781	13	10	6	0	0	0	0	UTR3	CALM3	ENSG00000160014
chr19	57901156	57901206	reverse_readgroup_134554	17.5	-	2372	18	16	9	0	0	0	0	intron	ZNF417	ENSG00000173480
chr2	20250461	20250511	reverse_readgroup_136359	17.5	-	793	20	4	10	0	0.004	0	0	UTR3	PUM2	ENSG00000055917
chr2	23909711	23909757	reverse_readgroup_136723	17.5	-	838	16	4	7	0	0.005	0	0	intron	ATAD2B	ENSG00000119778
chr2	24239926	24239976	reverse_readgroup_136788	17.5	-	940	21	5	5	0	0.001	0	0	UTR3	ITSN2	ENSG00000198399
chr2	30447314	30447364	forward_readgroup_146353	17.5	+	796	12	3	3	0	0.024	0	0	UTR5	LCLAT1	ENSG00000172954
chr2	37201770	37201802	reverse_readgroup_137806	17.5	-	534	4	8	3	0.001	0	0.001	0.001	CDS	CEBPZ	ENSG00000115816
chr2	38070861	38070879	reverse_readgroup_137972	17.5	-	307	6	6	2	0	0	0	0	CDS	CYP1B1	ENSG00000138061
chr2	47832452	47832484	reverse_readgroup_139157	17.5	-	451	4	3	3	0.001	0.006	0.001	0.001	CDS	FBXO11	ENSG00000138081
chr2	60798507	60798543	forward_readgroup_149098	17.5	+	640	20	8	7	0	0	0	0	UTR3	PAPOLG	ENSG00000115421
chr2	63935881	63935919	reverse_readgroup_140655	17.5	-	566	5	3	4	0	0.01	0	0	intron	VPS54	ENSG00000143952
chr2	108785724	108785760	forward_readgroup_153278	17.5	+	559	16	3	8	0	0.01	0	0	UTR3	RANBP2	ENSG00000153201
chr2	112401046	112401086	reverse_readgroup_145141	17.5	-	694	15	14	10	0	0	0	0	intron	RGPD8	ENSG00000169629
chr2	148469108	148469144	forward_readgroup_156162	17.5	+	515	14	3	2	0	0.008	0	0	CDS	MBD5	ENSG00000204406
chr2	162308929	162308979	reverse_readgroup_149113	17.5	-	946	15	10	8	0	0	0	0	intron	IFIH1	ENSG00000115267
chr2	174800204	174800246	reverse_readgroup_150517	17.5	-	624	8	5	3	0	0	0	0	UTR3	CHN1	ENSG00000128656
chr2	181929911	181929955	forward_readgroup_159971	17.5	+	916	8	3	4	0	0.033	0	0	UTR3	ITPRID2	ENSG00000138434
chr2	183087278	183087310	forward_readgroup_160059	17.5	+	540	9	3	5	0	0.009	0	0	intron	DUSP19	ENSG00000162999
chr2	196136020	196136070	reverse_readgroup_152249	17.5	-	791	13	8	7	0	0	0	0	UTR3	STK17B	ENSG00000081320
chr2	203305761	203305803	forward_readgroup_162260	17.5	+	559	19	2	5	0	0.066	0	0	UTR3	CYP20A1	ENSG00000119004
chr2	203431285	203431335	forward_readgroup_162359	17.5	+	936	28	4	9	0	0.007	0	0	UTR3	ABI2	ENSG00000138443
chr2	226970189	226970223	forward_readgroup_164319	17.5	+	571	7	11	5	0	0	0	0	intron	RHBDD1	ENSG00000144468
chr2	233669300	233669330	forward_readgroup_165286	17.5	+	434	2	13	2	0.044	0	0.05	0.055	multigenic	UGT1A10,UGT1A8	ENSG00000242366,ENSG00000242515
chr2	241113990	241114026	reverse_readgroup_156562	17.5	-	619	6	9	5	0	0	0	0	UTR3	PASK	ENSG00000115687
chr20	7981164	7981200	reverse_readgroup_157615	17.5	-	558	7	5	4	0	0	0	0	UTR3	TMX4	ENSG00000125827
chr20	9761414	9761448	reverse_readgroup_157663	17.5	-	593	13	4	4	0	0.001	0	0	intron	PAK5	ENSG00000101349
chr20	18483685	18483735	forward_readgroup_168410	17.5	+	790	19	11	5	0	0	0	0	UTR3	POLR3F	ENSG00000132664
chr20	18489777	18489823	reverse_readgroup_158209	17.5	-	882	23	3	7	0	0.03	0	0	CDS	RBBP9	ENSG00000089050
chr20	24583972	24584006	forward_readgroup_168922	17.5	+	552	3	1	2	0.01	0.288	0.011	0.012	intron	SYNDIG1	ENSG00000101463
chr20	32165573	32165623	forward_readgroup_169415	17.5	+	734	8	4	4	0	0.003	0	0	UTR3	TM9SF4	ENSG00000101337
chr20	36752625	36752655	reverse_readgroup_159936	17.5	-	773	10	8	6	0	0	0	0	UTR3	DSN1	ENSG00000149636
chr20	38952535	38952585	forward_readgroup_170659	17.5	+	957	21	4	10	0	0.007	0	0	UTR3	FAM83D	ENSG00000101447
chr20	60473857	60473903	forward_readgroup_172737	17.5	+	619	13	5	7	0	0	0	0	lncRNA	MIR646HG	ENSG00000228340
chr21	31285163	31285197	reverse_readgroup_163994	17.5	-	607	5	5	3	0	0	0	0	intron	TIAM1	ENSG00000156299
chr21	36119482	36119518	reverse_readgroup_164874	17.5	-	584	14	3	3	0	0.011	0	0	lncRNA	CBR1-AS1	ENSG00000230212
chr21	46657954	46657992	forward_readgroup_177088	17.5	+	660	13	1	6	0	0.315	0	0	intron	PRMT2	ENSG00000160310
chr22	20127178	20127202	forward_readgroup_177727	17.5	+	472	5	7	3	0	0	0	0	UTR3	RANBP1	ENSG00000099901
chr22	26514420	26514470	forward_readgroup_178629	17.5	+	724	9	1	3	0	0.328	0	0	lncRNA	TFIP11-DT	ENSG00000261188
chr22	40786847	40786897	reverse_readgroup_169346	17.5	-	948	8	5	5	0	0.001	0	0	intron	SLC25A17	ENSG00000100372
chr22	41434340	41434382	reverse_readgroup_169450	17.5	-	634	14	7	5	0	0	0	0	UTR3	TOB2	ENSG00000183864
chr3	13483059	13483101	forward_readgroup_183177	17.5	+	612	3	8	1	0.013	0	0.014	0.016	intron	HDAC11	ENSG00000163517
chr3	15442448	15442474	forward_readgroup_183539	17.5	+	453	10	0	6	0	0.69	0	0	UTR3	EAF1	ENSG00000144597
chr3	31876432	31876482	reverse_readgroup_173415	17.5	-	784	18	4	4	0	0.004	0	0	CDS	OSBPL10	ENSG00000144645
chr3	38489427	38489477	forward_readgroup_186233	17.5	+	903	23	7	10	0	0	0	0	UTR3	ACVR2B	ENSG00000114739
chr3	52254736	52254786	reverse_readgroup_175633	17.5	-	862	2	7	2	0.123	0	0.158	0.163	UTR3	WDR82	ENSG00000164091
chr3	112101727	112101763	forward_readgroup_192509	17.5	+	577	14	5	4	0	0	0	0	intron	C3orf52	ENSG00000114529
chr3	119418939	119418981	forward_readgroup_192921	17.5	+	675	16	7	4	0	0	0	0	UTR3	ARHGAP31	ENSG00000031081
chr3	150741702	150741738	reverse_readgroup_184313	17.5	-	591	10	4	3	0	0.001	0	0	UTR3	SIAH2	ENSG00000181788
chr3	172399542	172399570	forward_readgroup_198400	17.5	+	490	18	0	4	0	0.669	0	0	UTR3	FNDC3B	ENSG00000075420
chr4	17880732	17880768	reverse_readgroup_190340	17.5	-	504	10	5	4	0	0	0	0	UTR3	LCORL	ENSG00000178177
chr4	24534379	24534417	reverse_readgroup_190726	17.5	-	650	7	6	3	0	0	0	0	intron	DHX15	ENSG00000109606
chr4	37610758	37610808	reverse_readgroup_191193	17.5	-	796	8	6	2	0	0	0	0	UTR3	RELL1	ENSG00000181826
chr4	70983509	70983523	forward_readgroup_207111	17.5	+	276	5	1	2	0	0.18	0	0	UTR3	MOB1B	ENSG00000173542
chr4	70987303	70987353	forward_readgroup_207139	17.5	+	847	19	3	6	0	0.028	0	0	UTR3	MOB1B	ENSG00000173542
chr4	78914781	78914825	forward_readgroup_208002	17.5	+	808	19	0	7	0	0.516	0	0	UTR3	BMP2K	ENSG00000138756
chr4	82650860	82650910	reverse_readgroup_194548	17.5	-	876	46	2	9	0	0.126	0	0	intron	SCD5	ENSG00000145284
chr4	88264637	88264677	reverse_readgroup_195392	17.5	-	711	16	5	7	0	0	0	0	intron	PPM1K	ENSG00000163644
chr4	105724067	105724097	forward_readgroup_210197	17.5	+	674	4	1	2	0.002	0.318	0.002	0.002	intron	GSTCD	ENSG00000138780
chr4	113901238	113901258	reverse_readgroup_197918	17.5	-	353	1	0	1	0.217	0.749	0.251	0.254	UTR3	ARSJ	ENSG00000180801
chr4	119616298	119616336	reverse_readgroup_198286	17.5	-	604	12	5	6	0	0	0	0	intron	PDE5A	ENSG00000138735
chr4	122832429	122832467	forward_readgroup_211865	17.5	+	545	15	6	6	0	0	0	0	intron	FGF2	ENSG00000138685
chr4	123134556	123134606	forward_readgroup_212018	17.5	+	749	9	3	5	0	0.021	0	0	intron	AFG2A	ENSG00000145375
chr4	139946107	139946143	reverse_readgroup_199690	17.5	-	518	8	1	3	0	0.278	0	0	intron	MAML3	ENSG00000196782
chr4	151614898	151614946	forward_readgroup_214124	17.5	+	792	16	2	10	0	0.11	0	0	intron	FHIP1A	ENSG00000164142
chr4	159359412	159359462	forward_readgroup_214931	17.5	+	2550	50	17	8	0	0	0	0	UTR3	RAPGEF2	ENSG00000109756
chr5	6756943	6756993	forward_readgroup_217484	17.5	+	705	13	3	5	0	0.018	0	0	UTR3	TENT4A	ENSG00000112941
chr5	17276526	17276554	forward_readgroup_218251	17.5	+	451	13	3	5	0	0.006	0	0	UTR3	BASP1	ENSG00000176788
chr5	40831611	40831661	reverse_readgroup_205882	17.5	-	685	8	3	3	0	0.017	0	0	UTR3	RPL37	ENSG00000145592
chr5	50842172	50842222	forward_readgroup_220512	17.5	+	1612	34	8	10	0	0	0	0	UTR3	PARP8	ENSG00000151883
chr5	78272561	78272593	reverse_readgroup_209054	17.5	-	565	12	0	5	0	0.63	0	0	intron	AP3B1	ENSG00000132842
chr5	113127996	113128038	reverse_readgroup_213179	17.5	-	658	4	4	2	0.002	0.002	0.002	0.002	intron	MCC	ENSG00000171444
chr5	122858734	122858774	forward_readgroup_229364	17.5	+	676	9	1	4	0	0.318	0	0	intron	SNX24	ENSG00000064652
chr5	133955823	133955867	reverse_readgroup_215300	17.5	-	760	11	2	7	0	0.104	0	0	UTR3	C5orf15	ENSG00000113583
chr5	135343846	135343896	forward_readgroup_231047	17.5	+	2668	60	7	10	0	0.005	0	0	lncRNA	PITX1-AS1	ENSG00000224186
chr5	139307643	139307693	forward_readgroup_231559	17.5	+	926	9	6	7	0	0	0	0	multigenic	MATR3	ENSG00000015479,ENSG00000280987
chr5	146080467	146080517	forward_readgroup_232779	17.5	+	862	22	7	7	0	0	0	0	UTR3	SH3RF2	ENSG00000156463
chr5	172335314	172335364	reverse_readgroup_218875	17.5	-	871	6	3	2	0	0.03	0	0	UTR3	SH3PXD2B	ENSG00000174705
chr6	15313905	15313935	forward_readgroup_238443	17.5	+	507	7	6	3	0	0	0	0	intron	JARID2	ENSG00000008083
chr6	28156959	28157009	forward_readgroup_240341	17.5	+	787	18	5	11	0	0	0	0	UTR3	ZKSCAN8	ENSG00000198315
chr6	35055641	35055669	forward_readgroup_240953	17.5	+	481	12	3	5	0	0.007	0	0	intron	ANKS1A	ENSG00000064999
chr6	36494098	36494148	reverse_readgroup_223998	17.5	-	904	20	9	4	0	0	0	0	UTR3	STK38	ENSG00000112079
chr6	39819927	39819965	forward_readgroup_241708	17.5	+	630	5	2	2	0	0.079	0	0	intron	DAAM2	ENSG00000146122
chr6	42888719	42888769	forward_readgroup_242018	17.5	+	939	17	29	6	0	0	0	0	UTR3	RPL7L1	ENSG00000146223
chr6	43180127	43180177	forward_readgroup_242151	17.5	+	1045	18	6	3	0	0	0	0	UTR3	SRF	ENSG00000112658
chr6	44434139	44434189	forward_readgroup_242427	17.5	+	863	19	3	5	0	0.029	0	0	intron	CDC5L	ENSG00000096401
chr6	84741639	84741689	reverse_readgroup_228460	17.5	-	882	15	9	6	0	0	0	0	intron	TBX18	ENSG00000112837
chr6	85611210	85611260	reverse_readgroup_228653	17.5	-	1099	30	11	7	0	0	0	0	UTR3	SYNCRIP	ENSG00000135316
chr6	87262998	87263048	forward_readgroup_246463	17.5	+	1711	41	13	9	0	0	0	0	UTR3	ZNF292	ENSG00000188994
chr6	87698588	87698638	reverse_readgroup_228957	17.5	-	14351	22	50	6	0.002	0	0.008	0.009	intron	AKIRIN2	ENSG00000135334
chr6	116251756	116251806	reverse_readgroup_232914	17.5	-	932	23	5	7	0	0.001	0	0	UTR3	TSPYL4	ENSG00000187189
chr6	126042448	126042480	forward_readgroup_250528	17.5	+	533	5	24	2	0	0	0	0	intron	TRMT11	ENSG00000066651
chr6	126348620	126348650	forward_readgroup_250753	17.5	+	502	11	9	5	0	0	0	0	UTR3	CENPW	ENSG00000203760
chr6	138548917	138548951	reverse_readgroup_235714	17.5	-	622	10	7	4	0	0	0	0	intron	NHSL1	ENSG00000135540
chr7	2234293	2234343	reverse_readgroup_239804	17.5	-	900	19	6	6	0	0	0	0	UTR3	MRM2	ENSG00000122687
chr7	13894905	13894937	reverse_readgroup_240579	17.5	-	547	14	3	3	0	0.01	0	0	UTR3	ETV1	ENSG00000006468
chr7	22944409	22944459	reverse_readgroup_241210	17.5	-	804	15	7	3	0	0	0	0	UTR3	HYCC1	ENSG00000122591
chr7	24872010	24872046	reverse_readgroup_241420	17.5	-	511	1	1	1	0.275	0.275	0.342	0.344	CDS	OSBPL3	ENSG00000070882
chr7	27181529	27181579	reverse_readgroup_241936	17.5	-	821	18	2	7	0	0.115	0	0	UTR3	HOXA11	ENSG00000005073
chr7	65400837	65400877	forward_readgroup_262225	17.5	+	523	9	6	6	0	0	0	0	UTR3	ZNF92	ENSG00000146757
chr7	74195657	74195707	forward_readgroup_263465	17.5	+	774	16	3	7	0	0.023	0	0	UTR3	EIF4H	ENSG00000106682
chr7	77561399	77561431	forward_readgroup_263751	17.5	+	560	15	0	4	0	0.632	0	0	intron	PTPN12	ENSG00000127947
chr7	87835703	87835753	reverse_readgroup_246963	17.5	-	1009	16	7	7	0	0	0	0	UTR3	SLC25A40	ENSG00000075303
chr7	92241476	92241514	reverse_readgroup_247264	17.5	-	639	12	3	3	0	0.014	0	0	intron	KRIT1	ENSG00000001631
chr7	94666391	94666441	forward_readgroup_265536	17.5	+	1012	21	4	9	0	0.009	0	0	UTR3	PEG10	ENSG00000242265
chr7	99885935	99885979	reverse_readgroup_248236	17.5	-	644	9	4	5	0	0.002	0	0	intron	TRIM4	ENSG00000146833
chr7	105123075	105123117	reverse_readgroup_248992	17.5	-	721	13	19	5	0	0	0	0	intron	SRPK2	ENSG00000135250
chr7	105282787	105282833	reverse_readgroup_249068	17.5	-	678	12	8	6	0	0	0	0	intron	SRPK2	ENSG00000135250
chr7	128865574	128865610	forward_readgroup_269586	17.5	+	557	17	2	5	0	0.066	0	0	UTR3	ATP6V1F	ENSG00000128524
chr7	133739066	133739116	forward_readgroup_270412	17.5	+	1438	28	6	7	0	0.001	0	0	intron	EXOC4	ENSG00000131558
chr7	135929406	135929456	reverse_readgroup_253237	17.5	-	869	22	1	6	0	0.349	0	0	UTR3	MTPN	ENSG00000105887
chr7	140720576	140720626	reverse_readgroup_253838	17.5	-	796	12	9	4	0	0	0	0	UTR3	BRAF	ENSG00000157764
chr7	141476057	141476107	forward_readgroup_271446	17.5	+	835	12	6	7	0	0	0	0	UTR3	TMEM178B	ENSG00000261115
chr7	143307246	143307296	forward_readgroup_271717	17.5	+	913	4	4	3	0.006	0.006	0.007	0.008	UTR3	CASP2	ENSG00000106144
chr8	11177468	11177518	reverse_readgroup_256547	17.5	-	725	9	2	5	0	0.097	0	0	intron	XKR6	ENSG00000171044
chr8	17230654	17230704	reverse_readgroup_256893	17.5	-	8084	151	55	12	0	0	0	0	UTR3	CNOT7	ENSG00000198791
chr8	20221600	20221650	forward_readgroup_274956	17.5	+	1002	7	4	5	0	0.008	0	0	UTR3	ATP6V1B2	ENSG00000147416
chr8	23020133	23020183	reverse_readgroup_257499	17.5	-	15602	429	153	12	0	0	0	0	UTR3	TNFRSF10B	ENSG00000120889
chr8	23021096	23021146	reverse_readgroup_257509	17.5	-	937	26	3	11	0	0.035	0	0	UTR3	TNFRSF10B	ENSG00000120889
chr8	28566478	28566528	forward_readgroup_276128	17.5	+	900	21	12	6	0	0	0	0	UTR3	FZD3	ENSG00000104290
chr8	30996500	30996538	reverse_readgroup_258425	17.5	-	597	13	6	2	0	0	0	0	UTR3	PURG	ENSG00000172733
chr8	38320196	38320246	reverse_readgroup_258995	17.5	-	774	8	4	5	0	0.004	0	0	UTR3	NSD3	ENSG00000147548
chr8	125437745	125437795	forward_readgroup_283722	17.5	+	1247	14	14	4	0	0	0	0	UTR3	TRIB1	ENSG00000173334
chr8	130053888	130053938	reverse_readgroup_266898	17.5	-	1300	8	5	5	0	0.004	0	0	UTR3	ASAP1	ENSG00000153317
chr9	76385641	76385691	reverse_readgroup_273211	17.5	-	910	27	5	7	0	0.001	0	0	UTR3	RFK	ENSG00000135002
chr9	77257860	77257896	forward_readgroup_288983	17.5	+	593	14	7	6	0	0	0	0	intron	VPS13A	ENSG00000197969
chr9	86944859	86944909	reverse_readgroup_274248	17.5	-	9261	145	30	12	0	0	0	0	UTR3	GAS1	ENSG00000180447
chr9	111653294	111653336	forward_readgroup_292440	17.5	+	650	17	2	6	0	0.083	0	0	multigenic	DNAJC25,DNAJC25-GNG10	ENSG00000059769,ENSG00000244115
chr9	130136429	130136479	forward_readgroup_294453	17.5	+	901	5	2	3	0.001	0.13	0.001	0.001	UTR3	GPR107	ENSG00000148358
chr9	132034325	132034375	reverse_readgroup_278787	17.5	-	968	17	7	6	0	0	0	0	intron	MED27	ENSG00000160563
chr9	132689658	132689708	forward_readgroup_294983	17.5	+	739	18	4	6	0	0.003	0	0	UTR3	GTF3C4	ENSG00000125484
chr9	136440770	136440820	reverse_readgroup_279357	17.5	-	964	21	5	5	0	0.001	0	0	UTR3	SEC16A	ENSG00000148396
chrM	5054	5104	forward_readgroup_295661	17.5	+	842	14	21	7	0	0	0	0	CDS	MT-ND2	ENSG00000198763
chrM	11363	11413	forward_readgroup_295767	17.5	+	769	12	9	7	0	0	0	0	CDS	MT-ND4	ENSG00000198886
chrM	12009	12055	forward_readgroup_295777	17.5	+	841	3	5	3	0.027	0.001	0.033	0.036	CDS	MT-ND4	ENSG00000198886
chrX	47229842	47229892	forward_readgroup_299430	17.5	+	783	8	3	5	0	0.023	0	0	UTR3	CDK16	ENSG00000102225
chrX	51745895	51745927	forward_readgroup_299940	17.5	+	544	8	2	1	0	0.064	0	0	UTR3	GSPT2	ENSG00000189369
chrX	72433018	72433048	reverse_readgroup_284825	17.5	-	471	10	4	3	0	0.001	0	0	intron	HDAC8	ENSG00000147099
chrX	73824596	73824626	reverse_readgroup_284995	17.5	-	507	11	2	6	0	0.057	0	0	lncRNA	XIST	ENSG00000229807
chrX	73850969	73851019	reverse_readgroup_285273	17.5	-	730	10	8	3	0	0	0	0	lncRNA	XIST	ENSG00000229807
chrX	103358289	103358339	forward_readgroup_303471	17.5	+	779	12	10	6	0	0	0	0	UTR3	TCEAL9	ENSG00000185222
chrX	104190946	104190988	forward_readgroup_303610	17.5	+	749	20	4	7	0	0.003	0	0	UTR3	FAM199X	ENSG00000123575
chrX	108735746	108735782	reverse_readgroup_287866	17.5	-	600	13	6	7	0	0	0	0	CDS	IRS4	ENSG00000133124
chrX	118445508	118445542	forward_readgroup_304485	17.5	+	589	11	4	4	0	0.001	0	0	intron	WDR44	ENSG00000131725
chrX	139080702	139080740	reverse_readgroup_290521	17.5	-	656	17	1	5	0	0.314	0	0	intron	FGF13	ENSG00000129682
chrX	147948848	147948884	forward_readgroup_306172	17.5	+	597	15	1	3	0	0.3	0	0	UTR3	FMR1	ENSG00000102081
chr1	917489	917523	reverse_readgroup_107	17	-	518	8	0	4	0	0.654	0	0	lncRNA	LINC02593	ENSG00000223764
chr1	998983	999033	reverse_readgroup_126	17	-	759	15	5	3	0	0	0	0	UTR3	HES4	ENSG00000188290
chr1	1394399	1394431	reverse_readgroup_224	17	-	485	9	3	4	0	0.007	0	0	intron	CCNL2	ENSG00000221978
chr1	1543925	1543955	reverse_readgroup_256	17	-	495	10	3	2	0	0.007	0	0	CDS	SSU72	ENSG00000160075
chr1	1637444	1637483	reverse_readgroup_309	17	-	580	5	4	2	0	0.001	0	0	UTR3	CDK11B	ENSG00000248333
chr1	2117803	2117853	forward_readgroup_261	17	+	958	23	3	9	0	0.037	0	0	intron	PRKCZ	ENSG00000067606
chr1	2308506	2308533	forward_readgroup_305	17	+	935	22	10	4	0	0	0	0	UTR3	SKI	ENSG00000157933
chr1	3885349	3885387	forward_readgroup_441	17	+	643	9	2	6	0	0.082	0	0	UTR3	DFFB	ENSG00000169598
chr1	5900687	5900719	reverse_readgroup_735	17	-	535	14	1	5	0	0.283	0	0	intron	NPHP4	ENSG00000131697
chr1	5957407	5957439	reverse_readgroup_754	17	-	497	12	3	3	0	0.007	0	0	intron	NPHP4	ENSG00000131697
chr1	6185644	6185676	reverse_readgroup_772	17	-	503	13	1	4	0	0.273	0	0	UTR3	RPL22	ENSG00000116251
chr1	6186785	6186809	reverse_readgroup_785	17	-	406	13	3	2	0	0.004	0	0	CDS	RPL22	ENSG00000116251
chr1	6224492	6224536	reverse_readgroup_829	17	-	623	8	5	4	0	0	0	0	UTR3	ICMT	ENSG00000116237
chr1	6867627	6867648	forward_readgroup_532	17	+	332	3	12	3	0.003	0	0.003	0.004	intron	CAMTA1	ENSG00000171735
chr1	7260901	7260929	forward_readgroup_610	17	+	458	16	8	6	0	0	0	0	intron	CAMTA1	ENSG00000171735
chr1	7769646	7769673	forward_readgroup_671	17	+	450	11	2	8	0	0.047	0	0	UTR3	CAMTA1	ENSG00000171735
chr1	8011766	8011804	reverse_readgroup_963	17	-	552	8	7	3	0	0	0	0	UTR3	ERRFI1	ENSG00000116285
chr1	8358332	8358382	reverse_readgroup_1016	17	-	784	5	5	2	0	0	0.001	0.001	CDS	RERE	ENSG00000142599
chr1	8814670	8814706	reverse_readgroup_1234	17	-	531	8	3	4	0	0.009	0	0	intron	RERE	ENSG00000142599
chr1	8861096	8861129	reverse_readgroup_1240	17	-	507	7	1	6	0	0.274	0	0	UTR3	ENO1	ENSG00000074800
chr1	9751808	9751841	reverse_readgroup_1325	17	-	425	4	2	4	0	0.043	0	0	intron	CLSTN1	ENSG00000171603
chr1	9807478	9807513	reverse_readgroup_1335	17	-	578	14	3	5	0	0.011	0	0	intron	CLSTN1	ENSG00000171603
chr1	9926418	9926458	reverse_readgroup_1357	17	-	662	12	5	4	0	0	0	0	UTR3	LZIC	ENSG00000162441
chr1	10138567	10138604	forward_readgroup_939	17	+	597	5	1	3	0	0.3	0	0	intron	UBE4B	ENSG00000130939
chr1	10291759	10291796	forward_readgroup_991	17	+	605	11	3	4	0	0.012	0	0	intron	KIF1B	ENSG00000054523
chr1	10308827	10308864	forward_readgroup_1036	17	+	587	15	3	4	0	0.011	0	0	intron	KIF1B	ENSG00000054523
chr1	10420321	10420357	forward_readgroup_1099	17	+	567	17	3	5	0	0.01	0	0	UTR3	PGD	ENSG00000142657
chr1	10523918	10523950	forward_readgroup_1131	17	+	554	4	14	3	0.001	0	0.001	0.001	intron	PEX14	ENSG00000142655
chr1	10529649	10529679	forward_readgroup_1134	17	+	497	11	0	7	0	0.666	0	0	intron	PEX14	ENSG00000142655
chr1	10660749	10660775	reverse_readgroup_1436	17	-	344	5	0	2	0	0.754	0	0	intron	CASZ1	ENSG00000130940
chr1	10707253	10707289	reverse_readgroup_1444	17	-	597	10	3	3	0	0.012	0	0	intron	CASZ1	ENSG00000130940
chr1	11023322	11023372	forward_readgroup_1229	17	+	803	9	5	6	0	0.001	0	0	UTR3	TARDBP	ENSG00000120948
chr1	11026950	11026988	reverse_readgroup_1454	17	-	591	10	4	4	0	0.001	0	0	UTR3	MASP2	ENSG00000009724
chr1	11287404	11287454	forward_readgroup_1278	17	+	10741	148	154	7	0	0	0	0	UTR3	UBIAD1	ENSG00000120942
chr1	12276331	12276381	forward_readgroup_1403	17	+	11514	99	90	4	0	0	0	0	CDS	VPS13D	ENSG00000048707
chr1	12433320	12433360	forward_readgroup_1465	17	+	685	16	9	3	0	0	0	0	intron	VPS13D	ENSG00000048707
chr1	13730291	13730323	forward_readgroup_1534	17	+	544	2	2	1	0.064	0.064	0.074	0.08	intron	PRDM2	ENSG00000116731
chr1	13768988	13769031	forward_readgroup_1560	17	+	695	14	8	8	0	0	0	0	intron	PRDM2	ENSG00000116731
chr1	13780740	13780790	forward_readgroup_1583	17	+	836	15	13	5	0	0	0	0	CDS	PRDM2	ENSG00000116731
chr1	13780841	13780874	forward_readgroup_1585	17	+	443	5	9	3	0	0	0	0	CDS	PRDM2	ENSG00000116731
chr1	13824953	13824990	forward_readgroup_1636	17	+	591	14	0	3	0	0.616	0	0	UTR3	PRDM2	ENSG00000116731
chr1	14706955	14706985	forward_readgroup_1690	17	+	448	7	3	3	0	0.006	0	0	intron	KAZN	ENSG00000189337
chr1	15118339	15118375	reverse_readgroup_1612	17	-	600	4	6	1	0.001	0	0.002	0.002	lncRNA	TMEM51-AS1	ENSG00000175147
chr1	15552552	15552583	forward_readgroup_1808	17	+	498	12	3	2	0	0.008	0	0	intron	DNAJC16	ENSG00000116138
chr1	15663024	15663043	forward_readgroup_1879	17	+	326	7	3	3	0	0.002	0	0	UTR3	DDI2	ENSG00000197312
chr1	15866000	15866034	forward_readgroup_1973	17	+	457	6	2	4	0	0.048	0	0	intron	SPEN	ENSG00000065526
chr1	15897885	15897917	forward_readgroup_2046	17	+	513	9	2	5	0	0.058	0	0	intron	SPEN	ENSG00000065526
chr1	15928488	15928525	forward_readgroup_2108	17	+	586	10	2	3	0	0.071	0	0	UTR3	SPEN	ENSG00000065526
chr1	15936212	15936252	forward_readgroup_2148	17	+	611	2	7	1	0.076	0	0.09	0.096	UTR3	SPEN	ENSG00000065526
chr1	15939736	15939756	forward_readgroup_2170	17	+	507	7	17	4	0	0	0	0	UTR3	SPEN	ENSG00000065526
chr1	16251299	16251331	reverse_readgroup_1719	17	-	470	3	5	1	0.006	0	0.007	0.008	CDS	FBXO42	ENSG00000037637
chr1	16319285	16319313	reverse_readgroup_1746	17	-	479	11	1	2	0	0.265	0	0	intron	FBXO42	ENSG00000037637
chr1	16397756	16397806	forward_readgroup_2231	17	+	827	10	2	5	0	0.117	0	0	UTR3	SZRD1	ENSG00000055070
chr1	16514231	16514277	reverse_readgroup_1774	17	-	700	7	14	2	0	0	0	0	snRNA	RNU1-1	ENSG00000206652
chr1	16666779	16666821	reverse_readgroup_1842	17	-	653	5	15	2	0	0	0	0	snRNA	RNU1-3	ENSG00000207513
chr1	16875967	16875996	forward_readgroup_2305	17	+	513	13	1	4	0	0.276	0	0	intron	CROCC	ENSG00000058453
chr1	19131379	19131405	reverse_readgroup_2031	17	-	423	9	4	4	0	0	0	0	intron	UBR4	ENSG00000127481
chr1	19151478	19151507	reverse_readgroup_2045	17	-	429	11	5	3	0	0	0	0	intron	UBR4	ENSG00000127481
chr1	19218405	19218438	reverse_readgroup_2092	17	-	590	13	4	4	0	0.001	0	0	UTR3	EMC1	ENSG00000127463
chr1	19626444	19626494	forward_readgroup_2409	17	+	801	11	8	5	0	0	0	0	multigenic	MICOS10,MICOS10-NBL1,NBL1	ENSG00000158747,ENSG00000173436,ENSG00000270136
chr1	19626571	19626621	forward_readgroup_2412	17	+	864	2	9	2	0.123	0	0.158	0.163	multigenic	MICOS10,MICOS10-NBL1,NBL1	ENSG00000158747,ENSG00000173436,ENSG00000270136
chr1	19628825	19628875	forward_readgroup_2414	17	+	714	11	7	3	0	0	0	0	multigenic	MICOS10,MICOS10-NBL1,NBL1	ENSG00000158747,ENSG00000173436,ENSG00000270136
chr1	19910459	19910509	forward_readgroup_2462	17	+	716	8	4	2	0	0.003	0	0	UTR3	OTUD3	ENSG00000169914
chr1	19912798	19912840	forward_readgroup_2473	17	+	741	25	3	2	0	0.02	0	0	UTR3	OTUD3	ENSG00000169914
chr1	20499835	20499873	reverse_readgroup_2225	17	-	569	9	2	3	0	0.068	0	0	UTR3	MUL1	ENSG00000090432
chr1	20501675	20501719	reverse_readgroup_2231	17	-	667	21	3	6	0	0.016	0	0	intron	MUL1	ENSG00000090432
chr1	20744561	20744611	reverse_readgroup_2289	17	-	4427	26	21	13	0	0	0	0	UTR3	HP1BP3	ENSG00000127483
chr1	20980945	20980978	reverse_readgroup_2503	17	-	500	11	5	4	0	0	0	0	intron	EIF4G3	ENSG00000075151
chr1	21011564	21011592	reverse_readgroup_2531	17	-	454	7	9	5	0	0	0	0	intron	EIF4G3	ENSG00000075151
chr1	21078418	21078435	reverse_readgroup_2602	17	-	282	4	1	2	0	0.183	0	0	intron	EIF4G3	ENSG00000075151
chr1	21166166	21166206	reverse_readgroup_2704	17	-	631	3	2	2	0.014	0.08	0.016	0.018	intron	EIF4G3	ENSG00000075151
chr1	21176380	21176427	reverse_readgroup_2723	17	-	839	12	5	5	0	0.001	0	0	CDS	EIF4G3	ENSG00000075151
chr1	21691737	21691771	reverse_readgroup_2760	17	-	543	5	3	3	0	0.009	0	0	intron	USP48	ENSG00000090686
chr1	21780597	21780636	reverse_readgroup_2811	17	-	598	11	4	4	0	0.001	0	0	intron	USP48	ENSG00000090686
chr1	22502457	22502485	forward_readgroup_2677	17	+	475	12	3	3	0	0.007	0	0	intron	ZBTB40	ENSG00000184677
chr1	23304774	23304823	reverse_readgroup_2978	17	-	812	16	13	7	0	0	0	0	UTR3	HNRNPR	ENSG00000125944
chr1	23310096	23310146	reverse_readgroup_3018	17	-	5847	49	31	10	0	0	0	0	UTR3	HNRNPR	ENSG00000125944
chr1	23339136	23339170	reverse_readgroup_3069	17	-	558	10	3	3	0	0.01	0	0	intron	HNRNPR	ENSG00000125944
chr1	23558079	23558129	reverse_readgroup_3177	17	-	1562	9	22	4	0	0	0	0	UTR3	ID3	ENSG00000117318
chr1	23745447	23745470	forward_readgroup_2854	17	+	387	13	3	5	0	0.004	0	0	intron	ELOA	ENSG00000011007
chr1	23795495	23795524	forward_readgroup_2920	17	+	421	13	0	3	0	0.708	0	0	UTR3	LYPLA2	ENSG00000011009
chr1	23965026	23965059	reverse_readgroup_3202	17	-	512	7	8	5	0	0	0	0	UTR3	SRSF10	ENSG00000188529
chr1	23979751	23979799	reverse_readgroup_3296	17	-	664	7	5	2	0	0	0	0	intron	SRSF10	ENSG00000188529
chr1	24447260	24447292	forward_readgroup_2972	17	+	459	9	7	3	0	0	0	0	intron	NIPAL3	ENSG00000001461
chr1	24472824	24472858	forward_readgroup_2994	17	+	534	16	6	5	0	0	0	0	UTR3	NIPAL3	ENSG00000001461
chr1	24536969	24537006	forward_readgroup_3044	17	+	541	11	1	3	0	0.284	0	0	UTR3	RCAN3	ENSG00000117602
chr1	24651009	24651031	forward_readgroup_3080	17	+	371	8	1	4	0	0.224	0	0	intron	SRRM1	ENSG00000133226
chr1	25458668	25458711	forward_readgroup_3237	17	+	685	14	3	3	0	0.017	0	0	CDS	MACO1	ENSG00000204178
chr1	25635329	25635368	forward_readgroup_3270	17	+	612	14	5	2	0	0	0	0	intron	MAN1C1	ENSG00000117643
chr1	25687757	25687791	forward_readgroup_3279	17	+	560	13	2	7	0	0.066	0	0	intron	MAN1C1	ENSG00000117643
chr1	26124624	26124654	forward_readgroup_3349	17	+	544	14	1	2	0	0.285	0	0	UTR3	PDIK1L	ENSG00000175087
chr1	26296455	26296490	reverse_readgroup_3526	17	-	573	10	2	4	0	0.069	0	0	intron	UBXN11	ENSG00000158062
chr1	26305555	26305594	reverse_readgroup_3533	17	-	672	11	9	3	0	0	0	0	intron	UBXN11	ENSG00000158062
chr1	26797538	26797573	forward_readgroup_3546	17	+	491	13	1	5	0	0.269	0	0	UTR3	PIGV	ENSG00000060642
chr1	26881522	26881539	reverse_readgroup_3573	17	-	266	2	2	2	0.019	0.019	0.021	0.023	intron	GPN2	ENSG00000142751
chr1	27154347	27154389	reverse_readgroup_3609	17	-	624	12	3	4	0	0.013	0	0	UTR5	SLC9A1	ENSG00000090020
chr1	27779049	27779084	forward_readgroup_3695	17	+	557	13	5	3	0	0	0	0	intron	STX12	ENSG00000117758
chr1	27851488	27851516	forward_readgroup_3760	17	+	391	6	2	2	0	0.037	0	0	UTR3	PPP1R8	ENSG00000117751
chr1	27937485	27937515	forward_readgroup_3766	17	+	501	9	1	5	0	0.272	0	0	intron	SMPDL3B	ENSG00000130768
chr1	28074374	28074409	reverse_readgroup_3822	17	-	488	12	1	3	0	0.268	0	0	intron	EYA3	ENSG00000158161
chr1	28281263	28281281	forward_readgroup_3793	17	+	269	5	9	4	0	0	0	0	UTR3	SESN2	ENSG00000130766
chr1	28335839	28335876	forward_readgroup_3809	17	+	538	13	2	4	0	0.062	0	0	UTR3	MED18	ENSG00000130772
chr1	28769650	28769687	forward_readgroup_4060	17	+	468	11	2	3	0	0.05	0	0	UTR3	YTHDF2	ENSG00000198492
chr1	30953720	30953766	reverse_readgroup_4090	17	-	676	8	0	4	0	0.575	0	0	UTR3	PUM1	ENSG00000134644
chr1	31024557	31024588	reverse_readgroup_4204	17	-	486	9	7	3	0	0	0	0	intron	PUM1	ENSG00000134644
chr1	31040466	31040495	reverse_readgroup_4219	17	-	493	7	0	3	0	0.668	0	0	intron	PUM1	ENSG00000134644
chr1	31211634	31211663	reverse_readgroup_4240	17	-	487	11	6	3	0	0	0	0	intron	NKAIN1	ENSG00000084628
chr1	32171574	32171609	forward_readgroup_4350	17	+	592	4	6	3	0.001	0	0.002	0.002	UTR3	KPNA6	ENSG00000025800
chr1	32334304	32334346	reverse_readgroup_4386	17	-	780	4	11	2	0.004	0	0.004	0.005	UTR3	MARCKSL1	ENSG00000175130
chr1	32485866	32485886	forward_readgroup_4489	17	+	4480	64	19	4	0	0	0	0	UTR3	ZBTB8B	ENSG00000273274
chr1	32600654	32600693	forward_readgroup_4535	17	+	604	15	6	6	0	0	0	0	UTR3	ZBTB8A	ENSG00000160062
chr1	32608657	32608693	reverse_readgroup_4424	17	-	574	17	4	4	0	0.001	0	0	intron	ZBTB8OS	ENSG00000176261
chr1	32826646	32826680	forward_readgroup_4640	17	+	470	3	4	2	0.006	0.001	0.007	0.008	CDS	S100PBP	ENSG00000116497
chr1	32835210	32835258	forward_readgroup_4646	17	+	781	10	0	7	0	0.528	0	0	intron	S100PBP	ENSG00000116497
chr1	33010413	33010444	reverse_readgroup_4524	17	-	497	12	3	4	0	0.007	0	0	UTR3	AK2	ENSG00000004455
chr1	33010599	33010649	reverse_readgroup_4528	17	-	9692	377	24	12	0	0	0	0	UTR3	AK2	ENSG00000004455
chr1	33013305	33013335	reverse_readgroup_4546	17	-	496	6	1	3	0	0.271	0	0	UTR3	AK2	ENSG00000004455
chr1	33405035	33405075	reverse_readgroup_4582	17	-	607	9	0	4	0	0.608	0	0	intron	PHC2	ENSG00000134686
chr1	33501384	33501434	forward_readgroup_4737	17	+	908	18	7	7	0	0	0	0	UTR3	ZSCAN20	ENSG00000121903
chr1	34988207	34988242	reverse_readgroup_4700	17	-	482	13	8	4	0	0	0	0	CDS	ZMYM6	ENSG00000163867
chr1	35183999	35184032	reverse_readgroup_4779	17	-	528	5	3	3	0	0.009	0	0	UTR3	SFPQ	ENSG00000116560
chr1	35184643	35184668	reverse_readgroup_4791	17	-	400	14	3	4	0	0.004	0	0	intron	SFPQ	ENSG00000116560
chr1	35184775	35184793	reverse_readgroup_4793	17	-	277	4	4	2	0	0	0	0	intron	SFPQ	ENSG00000116560
chr1	35309222	35309255	forward_readgroup_4919	17	+	529	14	1	5	0	0.281	0	0	intron	ZMYM4	ENSG00000146463
chr1	35385485	35385527	forward_readgroup_5008	17	+	708	7	9	4	0	0	0	0	CDS	ZMYM4	ENSG00000146463
chr1	35972508	35972542	forward_readgroup_5223	17	+	504	17	4	6	0	0.001	0	0	intron	AGO3	ENSG00000126070
chr1	36036135	36036168	forward_readgroup_5260	17	+	539	3	4	3	0.009	0.001	0.01	0.011	intron	AGO3	ENSG00000126070
chr1	36230721	36230757	forward_readgroup_5358	17	+	603	3	2	1	0.012	0.074	0.014	0.016	intron	THRAP3	ENSG00000054118
chr1	36288499	36288529	forward_readgroup_5387	17	+	492	10	3	7	0	0.007	0	0	intron	THRAP3	ENSG00000054118
chr1	37493654	37493704	reverse_readgroup_5109	17	-	824	16	4	8	0	0.004	0	0	UTR3	MEAF6	ENSG00000163875
chr1	37536626	37536676	reverse_readgroup_5129	17	-	2235	20	33	7	0	0	0	0	UTR3	SNIP1	ENSG00000163877
chr1	37957882	37957914	reverse_readgroup_5286	17	-	530	8	1	4	0	0.281	0	0	UTR3	SF3A3	ENSG00000183431
chr1	37958006	37958056	reverse_readgroup_5287	17	-	998	15	8	6	0	0	0	0	UTR3	SF3A3	ENSG00000183431
chr1	39409840	39409890	forward_readgroup_5705	17	+	937	26	2	6	0	0.137	0	0	UTR5	MACF1	ENSG00000127603
chr1	39576241	39576276	reverse_readgroup_5437	17	-	557	12	0	6	0	0.634	0	0	UTR5	PABPC4	ENSG00000090621
chr1	39756349	39756383	forward_readgroup_5796	17	+	516	10	1	5	0	0.277	0	0	UTR3	PPIE	ENSG00000084072
chr1	39841468	39841506	reverse_readgroup_5504	17	-	563	7	14	3	0	0	0	0	UTR3	TRIT1	ENSG00000043514
chr1	39897064	39897114	reverse_readgroup_5564	17	-	706	10	5	4	0	0	0	0	UTR3	MYCL	ENSG00000116990
chr1	40073931	40073958	reverse_readgroup_5587	17	-	455	11	2	7	0	0.048	0	0	UTR3	PPT1	ENSG00000131238
chr1	40727099	40727132	forward_readgroup_6121	17	+	555	11	5	3	0	0	0	0	intron	NFYC	ENSG00000066136
chr1	40999301	40999335	forward_readgroup_6175	17	+	549	11	6	4	0	0	0	0	intron	CTPS1	ENSG00000171793
chr1	41067819	41067850	reverse_readgroup_5658	17	-	522	12	1	3	0	0.279	0	0	intron	SCMH1	ENSG00000010803
chr1	41212381	41212408	reverse_readgroup_5727	17	-	451	10	7	6	0	0	0	0	intron	SCMH1	ENSG00000010803
chr1	42178416	42178446	reverse_readgroup_5854	17	-	490	11	3	5	0	0.007	0	0	UTR3	FOXJ3	ENSG00000198815
chr1	42460316	42460343	forward_readgroup_6278	17	+	449	8	10	5	0	0	0	0	UTR3	PPCS	ENSG00000127125
chr1	42851959	42852009	forward_readgroup_6398	17	+	645	14	4	5	0	0.002	0	0	UTR3	ZNF691	ENSG00000164011
chr1	42852368	42852411	forward_readgroup_6403	17	+	693	16	5	6	0	0	0	0	UTR3	ZNF691	ENSG00000164011
chr1	42926532	42926573	reverse_readgroup_6011	17	-	597	10	2	6	0	0.073	0	0	UTR3	SLC2A1	ENSG00000117394
chr1	43978086	43978133	forward_readgroup_6651	17	+	638	6	5	4	0	0	0	0	UTR3	ATP6V0B	ENSG00000117410
chr1	44225014	44225053	reverse_readgroup_6101	17	-	638	15	3	9	0	0.014	0	0	intron	ERI3	ENSG00000117419
chr1	44516769	44516805	forward_readgroup_6720	17	+	538	14	3	6	0	0.009	0	0	intron	RNF220	ENSG00000187147
chr1	44641043	44641075	forward_readgroup_6735	17	+	511	2	15	1	0.058	0	0.067	0.073	intron	RNF220	ENSG00000187147
chr1	44650907	44650942	forward_readgroup_6740	17	+	508	2	10	1	0.057	0	0.066	0.072	UTR3	RNF220	ENSG00000187147
chr1	45002784	45002820	reverse_readgroup_6235	17	-	618	8	3	3	0	0.013	0	0	UTR3	HECTD3	ENSG00000126107
chr1	45201990	45202031	reverse_readgroup_6294	17	-	631	7	3	4	0	0.014	0	0	intron	ZSWIM5	ENSG00000162415
chr1	45507364	45507408	forward_readgroup_6825	17	+	680	13	2	5	0	0.089	0	0	CDS	MMACHC	ENSG00000132763
chr1	45614309	45614345	forward_readgroup_6887	17	+	560	6	4	4	0	0.001	0	0	UTR3	NASP	ENSG00000132780
chr1	45627657	45627700	reverse_readgroup_6371	17	-	603	14	4	8	0	0.002	0	0	UTR3	GPBP1L1	ENSG00000159592
chr1	45678876	45678923	reverse_readgroup_6420	17	-	679	10	5	6	0	0	0	0	intron	GPBP1L1	ENSG00000159592
chr1	45680887	45680934	reverse_readgroup_6422	17	-	737	10	2	6	0	0.1	0	0	intron	GPBP1L1	ENSG00000159592
chr1	45696219	45696253	reverse_readgroup_6432	17	-	524	12	4	4	0	0.001	0	0	intron	IPP	ENSG00000197429
chr1	45829849	45829884	forward_readgroup_6928	17	+	545	4	7	1	0.001	0	0.001	0.001	intron	MAST2	ENSG00000086015
chr1	46585368	46585406	reverse_readgroup_6528	17	-	541	13	3	6	0	0.009	0	0	intron	MKNK1	ENSG00000079277
chr1	46634022	46634051	reverse_readgroup_6545	17	-	483	13	17	2	0	0	0	0	UTR3	ATPAF1	ENSG00000123472
chr1	47269728	47269761	reverse_readgroup_6674	17	-	479	1	3	1	0.265	0.007	0.324	0.326	CDS	STIL	ENSG00000123473
chr1	48379940	48379990	reverse_readgroup_6791	17	-	3106	99	55	8	0	0	0	0	intron	SPATA6	ENSG00000132122
chr1	48392175	48392210	reverse_readgroup_6802	17	-	566	10	2	2	0	0.068	0	0	intron	SPATA6	ENSG00000132122
chr1	50677337	50677380	reverse_readgroup_6995	17	-	690	8	15	5	0	0	0	0	intron	FAF1	ENSG00000185104
chr1	50677392	50677430	reverse_readgroup_6996	17	-	594	10	6	5	0	0	0	0	intron	FAF1	ENSG00000185104
chr1	50913319	50913349	reverse_readgroup_7138	17	-	461	7	3	3	0	0.006	0	0	intron	FAF1	ENSG00000185104
chr1	51271556	51271583	forward_readgroup_7364	17	+	441	9	3	5	0	0.005	0	0	UTR3	RNF11	ENSG00000123091
chr1	51271797	51271847	forward_readgroup_7369	17	+	943	21	8	9	0	0	0	0	UTR3	RNF11	ENSG00000123091
chr1	51760727	51760764	forward_readgroup_7469	17	+	625	13	3	4	0	0.013	0	0	UTR3	OSBPL9	ENSG00000117859
chr1	51776055	51776095	forward_readgroup_7480	17	+	613	9	7	4	0	0	0	0	intron	OSBPL9	ENSG00000117859
chr1	52088379	52088429	forward_readgroup_7558	17	+	2491	14	15	5	0	0	0	0	UTR3	BTF3L4	ENSG00000134717
chr1	52089162	52089191	forward_readgroup_7564	17	+	491	12	4	6	0	0.001	0	0	UTR3	BTF3L4	ENSG00000134717
chr1	52286892	52286926	forward_readgroup_7653	17	+	563	13	1	5	0	0.291	0	0	intron	ZFYVE9	ENSG00000157077
chr1	52411128	52411175	forward_readgroup_7690	17	+	940	13	5	7	0	0.001	0	0	CDS	PRPF38A	ENSG00000134748
chr1	52418097	52418133	forward_readgroup_7703	17	+	472	13	7	4	0	0	0	0	UTR3	PRPF38A	ENSG00000134748
chr1	52467236	52467269	reverse_readgroup_7478	17	-	547	14	2	5	0	0.064	0	0	intron	TUT4	ENSG00000134744
chr1	52749934	52749958	forward_readgroup_7732	17	+	381	7	4	3	0	0	0	0	intron	ZYG11B	ENSG00000162378
chr1	52827204	52827254	forward_readgroup_7794	17	+	1203	29	3	10	0	0.059	0	0	UTR3	ZYG11B	ENSG00000162378
chr1	53214108	53214158	reverse_readgroup_7628	17	-	842	7	7	5	0	0	0	0	UTR3	CZIB	ENSG00000162384
chr1	54049503	54049553	reverse_readgroup_7870	17	-	945	23	8	7	0	0	0	0	intron	TMEM59	ENSG00000116209
chr1	54049553	54049580	reverse_readgroup_7871	17	-	386	10	2	4	0	0.036	0	0	intron	TMEM59	ENSG00000116209
chr1	54173417	54173458	reverse_readgroup_7894	17	-	617	10	2	5	0	0.077	0	0	UTR3	CYB5RL	ENSG00000215883
chr1	54614230	54614250	reverse_readgroup_7952	17	-	335	1	28	1	0.209	0	0.24	0.243	intron	FAM151A	ENSG00000162391
chr1	55187655	55187694	reverse_readgroup_8091	17	-	551	11	0	5	0	0.637	0	0	intron	USP24	ENSG00000162402
chr1	56679222	56679257	forward_readgroup_8097	17	+	549	9	9	3	0	0	0	0	intron	PRKAA2	ENSG00000162409
chr1	56707717	56707767	forward_readgroup_8118	17	+	1533	40	10	9	0	0	0	0	UTR3	PRKAA2	ENSG00000162409
chr1	56712179	56712229	forward_readgroup_8156	17	+	1356	20	9	6	0	0	0	0	UTR3	PRKAA2	ENSG00000162409
chr1	56713276	56713320	forward_readgroup_8171	17	+	785	17	2	7	0	0.109	0	0	UTR3	PRKAA2	ENSG00000162409
chr1	57516053	57516094	reverse_readgroup_8218	17	-	712	19	3	6	0	0.018	0	0	intron	DAB1	ENSG00000173406
chr1	57767083	57767119	reverse_readgroup_8227	17	-	603	4	6	2	0.002	0	0.002	0.002	intron	DAB1	ENSG00000173406
chr1	58276276	58276320	reverse_readgroup_8269	17	-	734	12	9	6	0	0	0	0	intron	DAB1	ENSG00000173406
chr1	58483326	58483376	reverse_readgroup_8318	17	-	998	23	6	3	0	0	0	0	multigenic	DAB1,OMA1	ENSG00000162600,ENSG00000173406
chr1	58510755	58510785	reverse_readgroup_8332	17	-	499	11	1	6	0	0.272	0	0	multigenic	DAB1,OMA1	ENSG00000162600,ENSG00000173406
chr1	58545427	58545459	reverse_readgroup_8361	17	-	518	9	2	6	0	0.059	0	0	multigenic	DAB1,OMA1	ENSG00000162600,ENSG00000173406
chr1	59828431	59828465	forward_readgroup_8277	17	+	508	12	3	4	0	0.008	0	0	intron	HOOK1	ENSG00000134709
chr1	61105871	61105915	forward_readgroup_8371	17	+	672	20	1	5	0	0.317	0	0	intron	NFIA	ENSG00000162599
chr1	61134503	61134532	forward_readgroup_8422	17	+	442	9	1	3	0	0.252	0	0	intron	NFIA	ENSG00000162599
chr1	61249353	61249377	forward_readgroup_8532	17	+	408	4	3	2	0	0.004	0	0	intron	NFIA	ENSG00000162599
chr1	61290814	61290853	forward_readgroup_8560	17	+	684	17	3	5	0	0.017	0	0	intron	NFIA	ENSG00000162599
chr1	61681492	61681509	reverse_readgroup_8583	17	-	285	4	0	1	0	0.792	0	0	intron	TM2D1	ENSG00000162604
chr1	62162118	62162157	forward_readgroup_8773	17	+	593	13	1	4	0	0.299	0	0	UTR3	PATJ	ENSG00000132849
chr1	62443672	62443706	forward_readgroup_8797	17	+	502	12	2	3	0	0.056	0	0	intron	USP1	ENSG00000162607
chr1	62789287	62789328	forward_readgroup_8863	17	+	668	13	1	8	0	0.317	0	0	intron	ATG4C	ENSG00000125703
chr1	63610202	63610236	forward_readgroup_9071	17	+	472	14	2	4	0	0.051	0	0	intron	PGM1	ENSG00000079739
chr1	64015929	64015964	forward_readgroup_9235	17	+	552	5	2	2	0	0.065	0	0	intron	ROR1	ENSG00000185483
chr1	64178911	64178938	forward_readgroup_9274	17	+	467	14	0	3	0	0.682	0	0	UTR3	ROR1	ENSG00000185483
chr1	64746389	64746418	forward_readgroup_9413	17	+	485	10	3	4	0	0.007	0	0	intron	RAVER2	ENSG00000162437
chr1	64831340	64831390	forward_readgroup_9482	17	+	825	14	1	6	0	0.344	0	0	UTR3	RAVER2	ENSG00000162437
chr1	65034079	65034110	reverse_readgroup_8938	17	-	472	9	7	4	0	0	0	0	intron	JAK1	ENSG00000162434
chr1	65063171	65063200	reverse_readgroup_8953	17	-	467	14	2	7	0	0.05	0	0	intron	JAK1	ENSG00000162434
chr1	65635128	65635178	forward_readgroup_9730	17	+	3767	94	45	10	0	0	0	0	UTR3	LEPR	ENSG00000116678
chr1	66273987	66274023	forward_readgroup_9765	17	+	586	14	0	5	0	0.619	0	0	intron	PDE4B	ENSG00000184588
chr1	66941520	66941558	forward_readgroup_9823	17	+	464	11	1	4	0	0.26	0	0	intron	MIER1	ENSG00000198160
chr1	67410621	67410668	reverse_readgroup_9104	17	-	720	20	4	7	0	0.003	0	0	UTR3	SERBP1	ENSG00000142864
chr1	67412159	67412209	reverse_readgroup_9128	17	-	732	7	7	3	0	0	0	0	UTR3	SERBP1	ENSG00000142864
chr1	67702469	67702500	reverse_readgroup_9183	17	-	463	10	2	6	0	0.049	0	0	UTR3	GNG12	ENSG00000172380
chr1	67795967	67795998	reverse_readgroup_9245	17	-	490	16	2	5	0	0.054	0	0	intron	GNG12	ENSG00000172380
chr1	67953103	67953140	forward_readgroup_9955	17	+	615	8	8	3	0	0	0	0	lncRNA	GNG12-AS1	ENSG00000232284
chr1	68103265	68103292	reverse_readgroup_9285	17	-	447	11	5	4	0	0	0	0	intron	WLS	ENSG00000116729
chr1	68184664	68184703	reverse_readgroup_9352	17	-	636	12	3	4	0	0.014	0	0	intron	WLS	ENSG00000116729
chr1	68232326	68232361	reverse_readgroup_9391	17	-	539	13	4	4	0	0.001	0	0	UTR5	WLS	ENSG00000116729
chr1	68485231	68485265	reverse_readgroup_9453	17	-	551	4	3	3	0.001	0.01	0.001	0.001	intron	DEPDC1	ENSG00000024526
chr1	71063602	71063652	reverse_readgroup_9707	17	-	976	13	7	6	0	0	0	0	UTR3	ZRANB2	ENSG00000132485
chr1	71066469	71066480	reverse_readgroup_9723	17	-	207	3	3	1	0.001	0.001	0.001	0.001	intron	ZRANB2	ENSG00000132485
chr1	71357003	71357040	forward_readgroup_10212	17	+	616	7	15	5	0	0	0	0	lncRNA	ZRANB2-DT	ENSG00000229956
chr1	75275951	75275984	reverse_readgroup_9902	17	-	554	14	7	3	0	0	0	0	intron	SLC44A5	ENSG00000137968
chr1	75326605	75326632	reverse_readgroup_9913	17	-	457	15	0	6	0	0.688	0	0	intron	SLC44A5	ENSG00000137968
chr1	76953902	76953928	forward_readgroup_10661	17	+	428	7	4	4	0	0	0	0	intron	ST6GALNAC5	ENSG00000117069
chr1	76955297	76955334	forward_readgroup_10662	17	+	618	18	3	6	0	0.013	0	0	intron	ST6GALNAC5	ENSG00000117069
chr1	76989761	76989790	forward_readgroup_10671	17	+	479	13	6	5	0	0	0	0	intron	ST6GALNAC5	ENSG00000117069
chr1	77118975	77119005	reverse_readgroup_10063	17	-	502	8	3	3	0	0.008	0	0	intron	PIGK	ENSG00000142892
chr1	77132699	77132730	reverse_readgroup_10067	17	-	524	15	3	2	0	0.009	0	0	intron	PIGK	ENSG00000142892
chr1	77614924	77614974	reverse_readgroup_10194	17	-	943	11	6	5	0	0	0	0	intron	ZZZ3	ENSG00000036549
chr1	77620398	77620430	reverse_readgroup_10206	17	-	467	10	3	8	0	0.006	0	0	intron	ZZZ3	ENSG00000036549
chr1	77831224	77831255	forward_readgroup_10745	17	+	414	12	0	4	0	0.712	0	0	intron	MIGA1	ENSG00000180488
chr1	77877819	77877851	forward_readgroup_10801	17	+	521	16	1	8	0	0.278	0	0	UTR3	MIGA1	ENSG00000180488
chr1	77946819	77946869	reverse_readgroup_10352	17	-	781	24	1	10	0	0.337	0	0	UTR3	FUBP1	ENSG00000162613
chr1	77963096	77963133	reverse_readgroup_10390	17	-	558	13	5	5	0	0	0	0	intron	FUBP1	ENSG00000162613
chr1	78016524	78016574	forward_readgroup_10856	17	+	1560	31	12	11	0	0	0	0	multigenic	DNAJB4,GIPC2	ENSG00000137960,ENSG00000162616
chr1	78024961	78024994	forward_readgroup_10888	17	+	550	3	24	2	0.01	0	0.011	0.012	intron	GIPC2	ENSG00000137960
chr1	78137063	78137094	forward_readgroup_10894	17	+	510	9	4	5	0	0.001	0	0	UTR3	GIPC2	ENSG00000137960
chr1	81805477	81805527	forward_readgroup_10973	17	+	3308	46	15	6	0	0	0	0	intron	ADGRL2	ENSG00000117114
chr1	81830400	81830429	forward_readgroup_10990	17	+	486	12	4	4	0	0.001	0	0	intron	ADGRL2	ENSG00000117114
chr1	81987597	81987633	forward_readgroup_11141	17	+	539	14	6	4	0	0	0	0	intron	ADGRL2	ENSG00000117114
chr1	81991665	81991715	forward_readgroup_11155	17	+	1814	37	15	10	0	0	0	0	UTR3	ADGRL2	ENSG00000117114
chr1	83880456	83880489	reverse_readgroup_10559	17	-	482	12	4	3	0	0.001	0	0	intron	TTLL7	ENSG00000137941
chr1	83906767	83906795	reverse_readgroup_10562	17	-	456	5	3	4	0	0.006	0	0	intron	TTLL7	ENSG00000137941
chr1	84662225	84662265	reverse_readgroup_10708	17	-	564	15	4	5	0	0.001	0	0	CDS	SSX2IP	ENSG00000117155
chr1	85191149	85191162	reverse_readgroup_10918	17	-	213	9	3	4	0	0.001	0	0	intron	SYDE2	ENSG00000097096
chr1	85191457	85191486	reverse_readgroup_10919	17	-	467	18	0	5	0	0.682	0	0	intron	SYDE2	ENSG00000097096
chr1	85318780	85318811	reverse_readgroup_10996	17	-	485	11	1	4	0	0.267	0	0	UTR3	DDAH1	ENSG00000153904
chr1	85519839	85519867	reverse_readgroup_11081	17	-	465	16	2	4	0	0.05	0	0	intron	DDAH1	ENSG00000153904
chr1	86106158	86106199	reverse_readgroup_11201	17	-	604	16	4	5	0	0.002	0	0	intron	COL24A1	ENSG00000171502
chr1	86114574	86114603	reverse_readgroup_11202	17	-	481	11	4	3	0	0.001	0	0	intron	COL24A1	ENSG00000171502
chr1	86391772	86391822	reverse_readgroup_11281	17	-	804	11	5	8	0	0.001	0	0	intron	ODF2L	ENSG00000122417
chr1	86637972	86638009	reverse_readgroup_11291	17	-	637	8	5	3	0	0	0	0	lncRNA	CLCA4-AS1	ENSG00000236915
chr1	86741282	86741316	forward_readgroup_11478	17	+	475	2	4	2	0.051	0.001	0.059	0.064	intron	SH3GLB1	ENSG00000097033
chr1	86743797	86743811	forward_readgroup_11489	17	+	243	2	0	2	0.016	0.82	0.017	0.019	UTR3	SH3GLB1	ENSG00000097033
chr1	86886738	86886766	reverse_readgroup_11347	17	-	483	16	2	3	0	0.053	0	0	intron	SELENOF	ENSG00000183291
chr1	86887758	86887802	reverse_readgroup_11349	17	-	681	13	1	6	0	0.319	0	0	intron	SELENOF	ENSG00000183291
chr1	86970350	86970390	forward_readgroup_11570	17	+	551	4	6	3	0.001	0	0.001	0.001	intron	HS2ST1	ENSG00000153936
chr1	86973254	86973297	forward_readgroup_11571	17	+	677	7	5	2	0	0	0	0	intron	HS2ST1	ENSG00000153936
chr1	86974280	86974319	forward_readgroup_11574	17	+	641	9	4	4	0	0.002	0	0	intron	HS2ST1	ENSG00000153936
chr1	87098065	87098114	forward_readgroup_11638	17	+	2102	59	3	10	0	0.152	0	0	UTR3	HS2ST1	ENSG00000153936
chr1	87107495	87107515	forward_readgroup_11664	17	+	488	14	15	3	0	0	0	0	UTR3	HS2ST1	ENSG00000153936
chr1	87137457	87137501	forward_readgroup_11682	17	+	655	8	3	4	0	0.015	0	0	lncRNA	LINC01140	ENSG00000267272
chr1	87345101	87345151	forward_readgroup_11698	17	+	958	27	7	8	0	0	0	0	UTR3	LMO4	ENSG00000143013
chr1	88660818	88660845	reverse_readgroup_11402	17	-	458	13	2	5	0	0.048	0	0	lncRNA	PKN2-AS1	ENSG00000237505
chr1	88796518	88796557	forward_readgroup_11885	17	+	560	10	1	5	0	0.29	0	0	intron	PKN2	ENSG00000065243
chr1	88814839	88814872	forward_readgroup_11903	17	+	546	8	5	4	0	0	0	0	intron	PKN2	ENSG00000065243
chr1	88888417	88888453	reverse_readgroup_11447	17	-	592	14	3	4	0	0.012	0	0	intron	GTF2B	ENSG00000137947
chr1	88981693	88981728	reverse_readgroup_11476	17	-	568	9	3	6	0	0.011	0	0	multigenic	KYAT3,RBMXL1	ENSG00000137944,ENSG00000213516
chr1	90915770	90915808	reverse_readgroup_11680	17	-	592	9	6	5	0	0	0	0	UTR3	ZNF644	ENSG00000122482
chr1	92063383	92063416	forward_readgroup_12375	17	+	525	5	6	1	0	0	0	0	UTR3	EPHX4	ENSG00000172031
chr1	92158075	92158113	forward_readgroup_12391	17	+	615	16	3	5	0	0.013	0	0	intron	BTBD8	ENSG00000189195
chr1	92378813	92378850	forward_readgroup_12479	17	+	577	9	1	2	0	0.295	0	0	intron	RPAP2	ENSG00000122484
chr1	92528873	92528903	reverse_readgroup_12146	17	-	462	12	1	4	0	0.259	0	0	intron	EVI5	ENSG00000067208
chr1	92841365	92841395	reverse_readgroup_12253	17	-	485	13	3	4	0	0.007	0	0	intron	DIPK1A	ENSG00000154511
chr1	93122234	93122280	forward_readgroup_12595	17	+	692	15	6	4	0	0	0	0	intron	MTF2	ENSG00000143033
chr1	93137963	93138008	forward_readgroup_12629	17	+	727	23	3	6	0	0.019	0	0	UTR3	MTF2	ENSG00000143033
chr1	93150480	93150518	reverse_readgroup_12310	17	-	607	9	3	5	0	0.012	0	0	UTR3	TMED5	ENSG00000117500
chr1	93152889	93152918	reverse_readgroup_12334	17	-	425	7	5	3	0	0	0	0	UTR3	TMED5	ENSG00000117500
chr1	93153538	93153571	reverse_readgroup_12345	17	-	502	8	5	5	0	0	0	0	UTR3	TMED5	ENSG00000117500
chr1	93183559	93183589	forward_readgroup_12679	17	+	503	15	4	4	0	0.001	0	0	intron	CCDC18	ENSG00000122483
chr1	93353192	93353232	forward_readgroup_12756	17	+	603	8	10	4	0	0	0	0	intron	DR1	ENSG00000117505
chr1	93670077	93670119	reverse_readgroup_12440	17	-	646	7	3	4	0	0.015	0	0	intron	BCAR3	ENSG00000137936
chr1	93743489	93743526	reverse_readgroup_12446	17	-	498	5	4	3	0	0.001	0	0	intron	BCAR3	ENSG00000137936
chr1	93773301	93773332	reverse_readgroup_12449	17	-	487	9	9	4	0	0	0	0	intron	BCAR3	ENSG00000137936
chr1	94181900	94181940	reverse_readgroup_12560	17	-	602	13	2	6	0	0.074	0	0	intron	ARHGAP29	ENSG00000137962
chr1	94425555	94425587	forward_readgroup_12959	17	+	488	10	5	4	0	0	0	0	intron	ABCD3	ENSG00000117528
chr1	94499791	94499823	forward_readgroup_12997	17	+	533	12	3	5	0	0.009	0	0	intron	ABCD3	ENSG00000117528
chr1	94529276	94529309	reverse_readgroup_12602	17	-	537	4	8	2	0.001	0	0.001	0.001	UTR3	F3	ENSG00000117525
chr1	94787140	94787178	reverse_readgroup_12625	17	-	614	13	4	7	0	0.002	0	0	lncRNA	SLC44A3-AS1	ENSG00000293271
chr1	94828859	94828902	forward_readgroup_13027	17	+	579	10	3	3	0	0.011	0	0	intron	SLC44A3	ENSG00000143036
chr1	94969904	94969954	forward_readgroup_13049	17	+	763	6	9	3	0	0	0	0	lncRNA	CNN3-DT	ENSG00000235501
chr1	96739466	96739516	forward_readgroup_13198	17	+	4235	140	26	12	0	0	0	0	intron	PTBP2	ENSG00000117569
chr1	96747440	96747466	forward_readgroup_13210	17	+	399	7	4	3	0	0	0	0	intron	PTBP2	ENSG00000117569
chr1	99872018	99872068	forward_readgroup_13440	17	+	772	8	19	4	0	0	0	0	intron	AGL	ENSG00000162688
chr1	100027227	100027274	forward_readgroup_13543	17	+	807	12	7	2	0	0	0	0	UTR3	SLC35A3	ENSG00000117620
chr1	100132876	100132912	reverse_readgroup_12956	17	-	587	10	2	4	0	0.071	0	0	UTR5	SASS6	ENSG00000156876
chr1	100383253	100383282	forward_readgroup_13698	17	+	486	6	11	4	0	0	0	0	intron	CDC14A	ENSG00000079335
chr1	100919236	100919279	forward_readgroup_13782	17	+	640	4	4	3	0.002	0.002	0.002	0.002	intron	SLC30A7	ENSG00000162695
chr1	107923324	107923356	reverse_readgroup_13322	17	-	517	16	1	4	0	0.277	0	0	intron	VAV3	ENSG00000134215
chr1	108635919	108635954	forward_readgroup_14128	17	+	553	7	3	2	0	0.01	0	0	UTR3	EEIG2	ENSG00000162636
chr1	108790737	108790764	forward_readgroup_14208	17	+	446	9	3	4	0	0.006	0	0	intron	STXBP3	ENSG00000116266
chr1	108809266	108809311	forward_readgroup_14222	17	+	616	13	7	4	0	0	0	0	UTR3	STXBP3	ENSG00000116266
chr1	108809460	108809497	forward_readgroup_14226	17	+	665	16	8	5	0	0	0	0	UTR3	STXBP3	ENSG00000116266
chr1	108933891	108933920	forward_readgroup_14267	17	+	477	7	5	3	0	0	0	0	UTR3	GPSM2	ENSG00000121957
chr1	109353912	109353937	reverse_readgroup_13541	17	-	419	14	4	3	0	0	0	0	intron	SORT1	ENSG00000134243
chr1	109592704	109592736	forward_readgroup_14435	17	+	520	12	0	7	0	0.653	0	0	UTR3	GNAI3	ENSG00000065135
chr1	110055967	110056002	forward_readgroup_14532	17	+	584	15	4	7	0	0.001	0	0	intron	STRIP1	ENSG00000143093
chr1	110315083	110315118	reverse_readgroup_13638	17	-	561	9	1	2	0	0.29	0	0	lncRNA	RBM15-AS1	ENSG00000227963
chr1	110356206	110356221	forward_readgroup_14657	17	+	249	6	5	4	0	0	0	0	lncRNA	LAMTOR5-AS1	ENSG00000224699
chr1	110364167	110364200	forward_readgroup_14680	17	+	489	8	6	4	0	0	0	0	lncRNA	LAMTOR5-AS1	ENSG00000224699
chr1	110383449	110383488	forward_readgroup_14722	17	+	701	19	3	6	0	0.018	0	0	lncRNA	LAMTOR5-AS1	ENSG00000224699
chr1	110950080	110950111	reverse_readgroup_13803	17	-	502	2	5	1	0.056	0	0.065	0.071	CDS	LRIF1	ENSG00000121931
chr1	110959832	110959870	reverse_readgroup_13816	17	-	646	10	1	3	0	0.312	0	0	intron	LRIF1	ENSG00000121931
chr1	111184711	111184750	forward_readgroup_14804	17	+	641	13	0	6	0	0.592	0	0	UTR3	CEPT1	ENSG00000134255
chr1	111451361	111451395	forward_readgroup_14828	17	+	555	3	4	3	0.01	0.001	0.011	0.012	intron	ATP5PB	ENSG00000116459
chr1	111637378	111637400	forward_readgroup_14873	17	+	364	11	5	5	0	0	0	0	intron	RAP1A	ENSG00000116473
chr1	111767279	111767317	forward_readgroup_14962	17	+	632	14	4	5	0	0.002	0	0	UTR3	DDX20	ENSG00000064703
chr1	112459632	112459667	forward_readgroup_15016	17	+	515	11	8	3	0	0	0	0	UTR3	CTTNBP2NL	ENSG00000143079
chr1	112570723	112570762	reverse_readgroup_13970	17	-	657	9	6	2	0	0	0	0	intron	ST7L	ENSG00000007341
chr1	112574657	112574694	reverse_readgroup_13974	17	-	597	11	7	5	0	0	0	0	intron	ST7L	ENSG00000007341
chr1	112670398	112670414	forward_readgroup_15073	17	+	255	12	0	4	0	0.812	0	0	UTR3	CAPZA1	ENSG00000116489
chr1	112968551	112968585	forward_readgroup_15131	17	+	571	12	4	4	0	0.001	0	0	lncRNA	SLC16A1-AS1	ENSG00000226419
chr1	113727587	113727629	reverse_readgroup_14121	17	-	655	19	2	7	0	0.084	0	0	intron	PHTF1	ENSG00000116793
chr1	114398043	114398087	reverse_readgroup_14261	17	-	749	14	9	6	0	0	0	0	intron	TRIM33	ENSG00000197323
chr1	114707925	114707972	reverse_readgroup_14446	17	-	640	14	8	5	0	0	0	0	UTR3	NRAS	ENSG00000213281
chr1	114739856	114739892	reverse_readgroup_14495	17	-	495	6	0	3	0	0.667	0	0	CDS	CSDE1	ENSG00000009307
chr1	114776194	114776240	reverse_readgroup_14570	17	-	713	9	1	5	0	0.326	0	0	intron	SIKE1	ENSG00000052723
chr1	117957114	117957146	forward_readgroup_15901	17	+	567	8	5	4	0	0	0	0	CDS	WDR3	ENSG00000065183
chr1	117960045	117960074	forward_readgroup_15914	17	+	473	12	4	3	0	0.001	0	0	UTR3	WDR3	ENSG00000065183
chr1	119183983	119184033	forward_readgroup_15991	17	+	770	24	2	10	0	0.106	0	0	lncRNA	WARS2-AS1	ENSG00000231365
chr1	119193874	119193924	forward_readgroup_16034	17	+	1164	32	2	7	0	0.175	0	0	lncRNA	WARS2-AS1	ENSG00000231365
chr1	119193924	119193948	forward_readgroup_16035	17	+	622	12	0	7	0	0.601	0	0	lncRNA	WARS2-AS1	ENSG00000231365
chr1	119202531	119202581	forward_readgroup_16042	17	+	1732	31	26	8	0	0	0	0	lncRNA	WARS2-AS1	ENSG00000231365
chr1	119207766	119207793	forward_readgroup_16048	17	+	458	4	18	1	0.001	0	0.001	0.001	lncRNA	WARS2-AS1	ENSG00000231365
chr1	119225319	119225361	forward_readgroup_16070	17	+	628	16	8	3	0	0	0	0	lncRNA	WARS2-AS1	ENSG00000231365
chr1	119235651	119235686	forward_readgroup_16079	17	+	522	10	4	4	0	0.001	0	0	lncRNA	WARS2-AS1	ENSG00000231365
chr1	119253337	119253378	forward_readgroup_16100	17	+	683	10	3	3	0	0.017	0	0	lncRNA	WARS2-AS1	ENSG00000231365
chr1	119671282	119671314	forward_readgroup_16128	17	+	508	8	8	4	0	0	0	0	intron	PHGDH	ENSG00000092621
chr1	120156013	120156051	reverse_readgroup_15202	17	-	625	8	6	4	0	0	0	0	UTR3	SEC22B	ENSG00000265808
chr1	121048470	121048505	reverse_readgroup_15299	17	-	583	17	1	1	0	0.296	0	0	lncRNA	PDE4DIPP4	ENSG00000290904
chr1	121117013	121117063	reverse_readgroup_15305	17	-	960	23	6	7	0	0	0	0	lncRNA	H2BP1	ENSG00000291123
chr1	121231242	121231276	forward_readgroup_16305	17	+	551	8	4	3	0	0.001	0	0	intron	SRGAP2C	ENSG00000171943
chr1	121392110	121392151	forward_readgroup_16368	17	+	587	2	13	2	0.071	0	0.084	0.09	UTR3	SRGAP2C	ENSG00000171943
chr1	121556379	121556409	forward_readgroup_16378	17	+	497	14	3	3	0	0.007	0	0	lncRNA	EMBP1	ENSG00000291141
chr1	143905681	143905723	reverse_readgroup_15444	17	-	657	11	4	4	0	0.002	0	0	CDS	H3-7	ENSG00000273213
chr1	143956164	143956203	reverse_readgroup_15454	17	-	631	6	3	4	0	0.014	0	0	UTR3	FAM72C	ENSG00000263513
chr1	144891928	144891947	reverse_readgroup_15524	17	-	327	6	1	4	0	0.205	0	0	UTR3	SRGAP2B	ENSG00000196369
chr1	144981168	144981218	reverse_readgroup_15554	17	-	1401	22	7	7	0	0	0	0	intron	SRGAP2B	ENSG00000196369
chr1	145082226	145082262	reverse_readgroup_15586	17	-	603	12	3	5	0	0.012	0	0	intron	SRGAP2B	ENSG00000196369
chr1	145281202	145281220	forward_readgroup_16614	17	+	314	2	2	1	0.026	0.026	0.028	0.031	snRNA	RNVU1-14	ENSG00000207501
chr1	145418350	145418385	reverse_readgroup_15611	17	-	560	11	1	2	0	0.29	0	0	intron	NBPF20	ENSG00000162825
chr1	145848563	145848597	reverse_readgroup_15680	17	-	527	16	5	6	0	0	0	0	UTR3	PIAS3	ENSG00000131788
chr1	146153689	146153723	reverse_readgroup_15842	17	-	570	14	7	6	0	0	0	0	multigenic	NBPF10,NOTCH2NLA	ENSG00000264343,ENSG00000271425
chr1	147157651	147157677	reverse_readgroup_15946	17	-	435	9	1	6	0	0.249	0	0	UTR3	PRKAB2	ENSG00000131791
chr1	147624749	147624793	forward_readgroup_16889	17	+	634	7	5	2	0	0	0	0	CDS	BCL9	ENSG00000116128
chr1	147632891	147632927	reverse_readgroup_15995	17	-	551	11	8	5	0	0	0	0	intron	ACP6	ENSG00000162836
chr1	147986440	147986471	forward_readgroup_16928	17	+	428	6	10	4	0	0	0	0	intron	GPR89B	ENSG00000188092
chr1	148678487	148678524	reverse_readgroup_16124	17	-	584	14	1	3	0	0.296	0	0	multigenic	NBPF14,NOTCH2NLB	ENSG00000270629,ENSG00000286019
chr1	148993589	148993618	forward_readgroup_17077	17	+	528	3	2	3	0.009	0.061	0.01	0.011	UTR3	PDE4DIP	ENSG00000178104
chr1	149080603	149080628	reverse_readgroup_16163	17	-	424	4	0	3	0	0.707	0	0	intron	NBPF9	ENSG00000269713
chr1	149851414	149851464	forward_readgroup_17256	17	+	918	11	5	5	0	0.001	0	0	CDS	H2AC19	ENSG00000288859
chr1	149853028	149853049	forward_readgroup_17260	17	+	340	4	3	1	0	0.003	0	0	CDS	H3C15	ENSG00000203852
chr1	149942900	149942937	reverse_readgroup_16398	17	-	587	4	3	2	0.001	0.011	0.002	0.002	UTR3	OTUD7B	ENSG00000264522
chr1	150160130	150160168	forward_readgroup_17311	17	+	599	14	8	7	0	0	0	0	intron	PLEKHO1	ENSG00000023902
chr1	150219856	150219906	reverse_readgroup_16457	17	-	944	12	13	6	0	0	0	0	UTR3	ANP32E	ENSG00000143401
chr1	150472795	150472838	forward_readgroup_17426	17	+	573	4	8	3	0.001	0	0.001	0.001	CDS	RPRD2	ENSG00000163125
chr1	150473938	150473974	forward_readgroup_17438	17	+	527	21	2	8	0	0.06	0	0	UTR3	RPRD2	ENSG00000163125
chr1	150646888	150646917	reverse_readgroup_16629	17	-	494	12	1	7	0	0.27	0	0	UTR3	GOLPH3L	ENSG00000143457
chr1	150935636	150935662	forward_readgroup_17497	17	+	438	18	1	7	0	0.251	0	0	intron	SETDB1	ENSG00000143379
chr1	151051055	151051095	reverse_readgroup_16756	17	-	558	3	8	1	0.01	0	0.011	0.012	UTR3	CDC42SE1	ENSG00000197622
chr1	151051960	151051990	reverse_readgroup_16764	17	-	498	10	2	6	0	0.055	0	0	UTR3	CDC42SE1	ENSG00000197622
chr1	151067854	151067893	forward_readgroup_17559	17	+	551	9	8	6	0	0	0	0	UTR3	MLLT11	ENSG00000213190
chr1	151093453	151093486	forward_readgroup_17571	17	+	561	12	1	3	0	0.29	0	0	intron	GABPB2	ENSG00000143458
chr1	151124701	151124751	forward_readgroup_17594	17	+	829	19	5	6	0	0.001	0	0	UTR3	GABPB2	ENSG00000143458
chr1	151291366	151291399	forward_readgroup_17702	17	+	517	9	5	5	0	0	0	0	UTR3	ZNF687	ENSG00000143373
chr1	151400589	151400630	forward_readgroup_17721	17	+	605	14	1	3	0	0.302	0	0	intron	PSMB4	ENSG00000159377
chr1	151404706	151404756	reverse_readgroup_16915	17	-	822	9	6	4	0	0	0	0	UTR3	POGZ	ENSG00000143442
chr1	151449144	151449194	reverse_readgroup_16965	17	-	1772	13	8	5	0	0	0	0	intron	POGZ	ENSG00000143442
chr1	151695241	151695280	forward_readgroup_17798	17	+	615	14	3	6	0	0.013	0	0	UTR3	SNX27	ENSG00000143376
chr1	152336659	152336689	forward_readgroup_17919	17	+	495	11	3	3	0	0.007	0	0	lncRNA	CCDST	ENSG00000236427
chr1	153645677	153645727	forward_readgroup_17999	17	+	822	14	3	8	0	0.026	0	0	UTR3	CHTOP	ENSG00000160679
chr1	154156184	154156234	reverse_readgroup_17293	17	-	728	13	1	6	0	0.328	0	0	UTR3	TPM3	ENSG00000143549
chr1	154207089	154207120	reverse_readgroup_17322	17	-	500	11	2	2	0	0.056	0	0	UTR3	C1orf43	ENSG00000143612
chr1	154212510	154212545	reverse_readgroup_17332	17	-	525	11	1	4	0	0.28	0	0	UTR3	C1orf43	ENSG00000143612
chr1	154220451	154220501	reverse_readgroup_17346	17	-	1089	3	5	1	0.048	0.002	0.062	0.067	UTR5	C1orf43	ENSG00000143612
chr1	154224048	154224079	forward_readgroup_18064	17	+	472	8	1	4	0	0.263	0	0	intron	UBAP2L	ENSG00000143569
chr1	154349453	154349503	forward_readgroup_18157	17	+	2647	16	17	4	0	0	0	0	UTR3	ATP8B2	ENSG00000143515
chr1	154584952	154585002	reverse_readgroup_17407	17	-	747	23	5	9	0	0	0	0	UTR3	ADAR	ENSG00000160710
chr1	155170430	155170469	reverse_readgroup_17511	17	-	545	13	5	6	0	0	0	0	intron	KRTCAP2	ENSG00000163463
chr1	155262935	155262970	reverse_readgroup_17539	17	-	588	6	5	2	0	0	0	0	UTR3	CLK2	ENSG00000176444
chr1	155283812	155283845	forward_readgroup_18253	17	+	511	8	13	2	0	0	0	0	intron	HCN3	ENSG00000143630
chr1	155317968	155318003	forward_readgroup_18262	17	+	492	7	1	2	0	0.269	0	0	UTR3	FDPS	ENSG00000160752
chr1	155898278	155898312	reverse_readgroup_17791	17	-	546	13	6	4	0	0	0	0	UTR3	RIT1	ENSG00000143622
chr1	155900136	155900186	reverse_readgroup_17806	17	-	1224	32	11	9	0	0	0	0	UTR3	RIT1	ENSG00000143622
chr1	155913637	155913687	reverse_readgroup_17823	17	-	14421	414	390	11	0	0	0	0	UTR3	KHDC4	ENSG00000132680
chr1	155925958	155926006	reverse_readgroup_17841	17	-	718	8	3	4	0	0.019	0	0	multigenic	KHDC4,SCARNA4	ENSG00000132680,ENSG00000280466,ENSG00000281394
chr1	156058449	156058499	forward_readgroup_18352	17	+	1030	21	10	6	0	0	0	0	UTR3	LAMTOR2	ENSG00000116586
chr1	156210921	156210956	forward_readgroup_18383	17	+	506	4	8	3	0.001	0	0.001	0.001	UTR3	SLC25A44	ENSG00000160785
chr1	156249321	156249363	reverse_readgroup_17924	17	-	652	12	5	5	0	0	0	0	UTR3	SMG5	ENSG00000198952
chr1	156342842	156342871	forward_readgroup_18423	17	+	469	8	3	4	0	0.006	0	0	intron	TSACC	ENSG00000163467
chr1	157044920	157044960	reverse_readgroup_18174	17	-	645	10	0	4	0	0.59	0	0	UTR5	ARHGEF11	ENSG00000132694
chr1	157124562	157124612	reverse_readgroup_18209	17	-	928	12	0	4	0	0.468	0	0	UTR3	ETV3	ENSG00000117036
chr1	157125538	157125588	reverse_readgroup_18216	17	-	701	9	4	3	0	0.003	0	0	CDS	ETV3	ENSG00000117036
chr1	159918227	159918265	reverse_readgroup_18294	17	-	570	10	4	8	0	0.001	0	0	UTR3	TAGLN2	ENSG00000158710
chr1	160029207	160029247	reverse_readgroup_18329	17	-	659	17	6	8	0	0	0	0	multigenic	KCNJ10,PIGM	ENSG00000143315,ENSG00000177807
chr1	160214657	160214707	forward_readgroup_18608	17	+	970	15	4	7	0	0.007	0	0	UTR3	PEA15	ENSG00000162734
chr1	160289528	160289564	reverse_readgroup_18426	17	-	460	3	4	1	0.006	0.001	0.007	0.008	UTR3	COPA	ENSG00000122218
chr1	161213790	161213823	forward_readgroup_18748	17	+	547	9	0	4	0	0.639	0	0	intron	NDUFS2	ENSG00000158864
chr1	161324827	161324855	forward_readgroup_18794	17	+	472	6	2	4	0	0.051	0	0	intron	SDHC	ENSG00000143252
chr1	161362495	161362533	forward_readgroup_18803	17	+	572	14	3	4	0	0.011	0	0	UTR3	SDHC	ENSG00000143252
chr1	161961706	161961755	forward_readgroup_19017	17	+	890	12	24	5	0	0	0	0	UTR3	ATF6	ENSG00000118217
chr1	162133442	162133468	forward_readgroup_19068	17	+	438	15	1	4	0	0.251	0	0	intron	NOS1AP	ENSG00000198929
chr1	162523113	162523163	forward_readgroup_19169	17	+	2507	21	13	5	0	0	0	0	UTR3	UHMK1	ENSG00000152332
chr1	162523632	162523682	forward_readgroup_19177	17	+	1959	8	40	3	0	0	0	0	UTR3	UHMK1	ENSG00000152332
chr1	163256415	163256450	reverse_readgroup_18617	17	-	573	9	7	3	0	0	0	0	intron	RGS5	ENSG00000143248
chr1	163267450	163267481	reverse_readgroup_18626	17	-	513	17	3	4	0	0.008	0	0	intron	RGS5	ENSG00000143248
chr1	164654016	164654051	forward_readgroup_19499	17	+	576	14	4	4	0	0.001	0	0	intron	PBX1	ENSG00000185630
chr1	164684337	164684374	forward_readgroup_19520	17	+	519	9	1	5	0	0.278	0	0	intron	PBX1	ENSG00000185630
chr1	165735280	165735318	reverse_readgroup_18739	17	-	624	10	3	5	0	0.013	0	0	intron	TMCO1	ENSG00000143183
chr1	166847519	166847569	forward_readgroup_19735	17	+	753	11	3	5	0	0.021	0	0	CDS	POGK	ENSG00000143157
chr1	166849818	166849851	forward_readgroup_19742	17	+	508	14	2	2	0	0.057	0	0	CDS	POGK	ENSG00000143157
chr1	166853864	166853901	forward_readgroup_19782	17	+	563	14	5	6	0	0	0	0	UTR3	POGK	ENSG00000143157
chr1	166857003	166857035	reverse_readgroup_18794	17	-	499	13	4	4	0	0.001	0	0	UTR3	TADA1	ENSG00000152382
chr1	166857444	166857482	reverse_readgroup_18803	17	-	599	12	4	5	0	0.001	0	0	UTR3	TADA1	ENSG00000152382
chr1	167132094	167132123	reverse_readgroup_18846	17	-	492	1	17	1	0.269	0	0.332	0.334	intron	GPA33	ENSG00000143167
chr1	167259700	167259729	forward_readgroup_19837	17	+	485	15	3	6	0	0.007	0	0	intron	POU2F1	ENSG00000143190
chr1	167366696	167366746	forward_readgroup_19877	17	+	791	14	5	5	0	0	0	0	intron	POU2F1	ENSG00000143190
chr1	167416279	167416329	forward_readgroup_19896	17	+	3683	113	32	11	0	0	0	0	UTR3	POU2F1	ENSG00000143190
chr1	167896637	167896685	reverse_readgroup_18903	17	-	776	14	10	10	0	0	0	0	CDS	ADCY10	ENSG00000143199
chr1	169130033	169130076	forward_readgroup_20404	17	+	829	16	6	3	0	0	0	0	CDS	ATP1B1	ENSG00000143153
chr1	169465627	169465677	reverse_readgroup_19061	17	-	1576	31	6	10	0	0.002	0	0	UTR3	SLC19A2	ENSG00000117479
chr1	170035040	170035090	reverse_readgroup_19186	17	-	698	13	2	7	0	0.092	0	0	intron	KIFAP3	ENSG00000075945
chr1	170187015	170187062	forward_readgroup_20560	17	+	690	12	10	5	0	0	0	0	lncRNA	LINC01681	ENSG00000233985
chr1	170736502	170736540	forward_readgroup_20601	17	+	542	14	4	4	0	0.001	0	0	UTR3	PRRX1	ENSG00000116132
chr1	171509191	171509219	forward_readgroup_20675	17	+	457	6	7	3	0	0	0	0	intron	PRRC2C	ENSG00000117523
chr1	171519763	171519803	forward_readgroup_20691	17	+	638	12	4	4	0	0.002	0	0	intron	PRRC2C	ENSG00000117523
chr1	171533399	171533422	forward_readgroup_20713	17	+	327	5	5	3	0	0	0	0	intron	PRRC2C	ENSG00000117523
chr1	171535313	171535355	forward_readgroup_20729	17	+	649	13	3	8	0	0.015	0	0	intron	PRRC2C	ENSG00000117523
chr1	171548451	171548481	forward_readgroup_20745	17	+	508	13	1	5	0	0.274	0	0	intron	PRRC2C	ENSG00000117523
chr1	171701045	171701095	reverse_readgroup_19311	17	-	1654	26	8	6	0	0	0	0	UTR3	VAMP4	ENSG00000117533
chr1	173422696	173422746	reverse_readgroup_19462	17	-	648	15	6	3	0	0	0	0	multigenic	PRDX6-AS1,TNFSF4	ENSG00000117586,ENSG00000203739
chr1	173476710	173476751	reverse_readgroup_19497	17	-	644	12	7	2	0	0	0	0	multigenic	PRDX6-AS1,TNFSF4	ENSG00000117586,ENSG00000203739
chr1	173811592	173811627	reverse_readgroup_19574	17	-	626	15	11	3	0	0	0	0	intron	CENPL	ENSG00000120334
chr1	173820632	173820682	reverse_readgroup_19577	17	-	910	12	4	6	0	0.006	0	0	intron	CENPL	ENSG00000120334
chr1	173865966	173866016	reverse_readgroup_19608	17	-	10037	82	65	8	0	0	0	0	lncRNA	GAS5	ENSG00000234741
chr1	173936845	173936878	reverse_readgroup_19685	17	-	523	3	3	3	0.009	0.009	0.01	0.011	UTR3	RC3H1	ENSG00000135870
chr1	174166971	174167000	forward_readgroup_21203	17	+	487	14	1	2	0	0.268	0	0	intron	RABGAP1L	ENSG00000152061
chr1	174226619	174226650	forward_readgroup_21216	17	+	465	9	9	5	0	0	0	0	intron	RABGAP1L	ENSG00000152061
chr1	174857652	174857698	forward_readgroup_21353	17	+	823	7	0	2	0	0.51	0	0	intron	RABGAP1L	ENSG00000152061
chr1	174940039	174940079	reverse_readgroup_19779	17	-	607	17	6	5	0	0	0	0	lncRNA	RABGAP1L-AS1	ENSG00000229531
chr1	175012693	175012723	reverse_readgroup_19799	17	-	498	12	2	5	0	0.055	0	0	intron	MRPS14	ENSG00000120333
chr1	175954488	175954504	reverse_readgroup_19862	17	-	355	2	3	1	0.032	0.003	0.035	0.039	intron	COP1	ENSG00000143207
chr1	176221419	176221466	forward_readgroup_21444	17	+	839	12	2	5	0	0.119	0	0	lncRNA	COP1-DT	ENSG00000236021
chr1	177139409	177139441	reverse_readgroup_20034	17	-	529	9	2	5	0	0.061	0	0	intron	ASTN1	ENSG00000152092
chr1	179038668	179038707	forward_readgroup_21800	17	+	639	2	3	2	0.081	0.014	0.097	0.103	intron	FAM20B	ENSG00000116199
chr1	179072164	179072214	forward_readgroup_21812	17	+	751	20	2	6	0	0.102	0	0	UTR3	FAM20B	ENSG00000116199
chr1	179119745	179119778	reverse_readgroup_20177	17	-	487	9	7	4	0	0	0	0	intron	ABL2	ENSG00000143322
chr1	179919704	179919735	forward_readgroup_21951	17	+	508	11	7	3	0	0	0	0	UTR3	TOR1AIP1	ENSG00000143337
chr1	180037631	180037668	forward_readgroup_22029	17	+	544	6	0	3	0	0.641	0	0	intron	CEP350	ENSG00000135837
chr1	180092973	180093005	forward_readgroup_22057	17	+	497	11	3	4	0	0.007	0	0	UTR3	CEP350	ENSG00000135837
chr1	180112467	180112501	forward_readgroup_22075	17	+	545	11	3	4	0	0.009	0	0	UTR3	CEP350	ENSG00000135837
chr1	180277460	180277506	forward_readgroup_22143	17	+	647	18	4	6	0	0.002	0	0	UTR3	LHX4	ENSG00000121454
chr1	180278758	180278796	forward_readgroup_22150	17	+	611	21	1	7	0	0.303	0	0	UTR3	LHX4	ENSG00000121454
chr1	180814656	180814684	forward_readgroup_22233	17	+	469	10	3	4	0	0.006	0	0	intron	XPR1	ENSG00000143324
chr1	180885863	180885899	forward_readgroup_22267	17	+	444	5	3	3	0	0.006	0	0	UTR3	XPR1	ENSG00000143324
chr1	181092713	181092753	forward_readgroup_22359	17	+	658	14	1	5	0	0.314	0	0	UTR3	IER5	ENSG00000162783
chr1	182821280	182821319	forward_readgroup_22393	17	+	590	7	2	3	0	0.072	0	0	intron	NPL	ENSG00000135838
chr1	182843307	182843348	forward_readgroup_22407	17	+	673	5	25	3	0	0	0	0	CDS	DHX9	ENSG00000135829
chr1	182879282	182879322	forward_readgroup_22453	17	+	667	18	6	6	0	0	0	0	CDS	DHX9	ENSG00000135829
chr1	183494166	183494198	forward_readgroup_22575	17	+	526	12	0	4	0	0.65	0	0	intron	SMG7	ENSG00000116698
chr1	183554419	183554458	forward_readgroup_22627	17	+	624	9	2	3	0	0.078	0	0	intron	SMG7	ENSG00000116698
chr1	184393452	184393488	forward_readgroup_22727	17	+	578	10	2	5	0	0.07	0	0	intron	C1orf21	ENSG00000116667
chr1	184502406	184502438	forward_readgroup_22750	17	+	450	6	3	3	0	0.006	0	0	intron	C1orf21	ENSG00000116667
chr1	184627965	184627995	forward_readgroup_22810	17	+	490	14	1	6	0	0.269	0	0	UTR3	C1orf21	ENSG00000116667
chr1	184793935	184793969	reverse_readgroup_20870	17	-	496	11	5	3	0	0	0	0	UTR3	NIBAN1	ENSG00000135842
chr1	185298242	185298280	reverse_readgroup_20976	17	-	634	16	4	5	0	0.002	0	0	CDS	IVNS1ABP	ENSG00000116679
chr1	186399001	186399044	forward_readgroup_23008	17	+	666	16	2	6	0	0.086	0	0	CDS	ODR4	ENSG00000157181
chr1	186403330	186403372	forward_readgroup_23015	17	+	660	4	5	3	0.002	0	0.002	0.002	intron	ODR4	ENSG00000157181
chr1	186405296	186405322	forward_readgroup_23018	17	+	446	6	3	3	0	0.006	0	0	intron	ODR4	ENSG00000157181
chr1	186427731	186427769	forward_readgroup_23041	17	+	620	7	5	2	0	0	0	0	lncRNA	PDC-AS1	ENSG00000229739
chr1	192812166	192812204	forward_readgroup_23282	17	+	653	14	3	4	0	0.015	0	0	UTR3	RGS2	ENSG00000116741
chr1	193015955	193015980	reverse_readgroup_21245	17	-	411	15	1	8	0	0.24	0	0	UTR3	UCHL5	ENSG00000116750
chr1	193035364	193035398	reverse_readgroup_21292	17	-	496	9	7	4	0	0	0	0	intron	UCHL5	ENSG00000116750
chr1	193063255	193063291	forward_readgroup_23294	17	+	582	9	3	3	0	0.011	0	0	intron	RO60	ENSG00000116747
chr1	193063471	193063505	forward_readgroup_23295	17	+	530	12	1	4	0	0.281	0	0	intron	RO60	ENSG00000116747
chr1	193088854	193088897	forward_readgroup_23369	17	+	683	12	3	5	0	0.017	0	0	UTR3	RO60	ENSG00000116747
chr1	193154712	193154746	forward_readgroup_23430	17	+	546	13	3	7	0	0.01	0	0	intron	CDC73	ENSG00000134371
chr1	193252792	193252809	forward_readgroup_23535	17	+	267	1	1	1	0.176	0.176	0.196	0.2	UTR3	CDC73	ENSG00000134371
chr1	197084549	197084578	reverse_readgroup_21426	17	-	484	4	2	1	0.001	0.053	0.001	0.001	intron	ASPM	ENSG00000066279
chr1	197086995	197087024	reverse_readgroup_21431	17	-	476	16	2	6	0	0.051	0	0	intron	ASPM	ENSG00000066279
chr1	197116855	197116894	reverse_readgroup_21488	17	-	619	8	12	4	0	0	0	0	intron	ASPM	ENSG00000066279
chr1	197155420	197155470	reverse_readgroup_21590	17	-	802	15	13	7	0	0	0	0	UTR3	ZBTB41	ENSG00000177888
chr1	197156365	197156408	reverse_readgroup_21598	17	-	625	19	3	6	0	0.013	0	0	UTR3	ZBTB41	ENSG00000177888
chr1	197185406	197185447	reverse_readgroup_21649	17	-	531	8	0	5	0	0.647	0	0	intron	ZBTB41	ENSG00000177888
chr1	197510282	197510315	reverse_readgroup_21690	17	-	568	8	4	2	0	0.001	0	0	UTR3	DENND1B	ENSG00000213047
chr1	197646382	197646410	reverse_readgroup_21737	17	-	484	16	1	7	0	0.267	0	0	intron	DENND1B	ENSG00000213047
chr1	197647599	197647629	reverse_readgroup_21742	17	-	418	6	1	2	0	0.243	0	0	intron	DENND1B	ENSG00000213047
chr1	197724142	197724174	reverse_readgroup_21762	17	-	487	15	2	6	0	0.053	0	0	intron	DENND1B	ENSG00000213047
chr1	197762463	197762500	reverse_readgroup_21788	17	-	565	12	4	5	0	0.001	0	0	intron	DENND1B	ENSG00000213047
chr1	200058249	200058279	forward_readgroup_23874	17	+	513	9	1	4	0	0.276	0	0	UTR3	NR5A2	ENSG00000116833
chr1	200175820	200175870	forward_readgroup_23896	17	+	1217	15	15	4	0	0	0	0	UTR3	NR5A2	ENSG00000116833
chr1	200405987	200406025	reverse_readgroup_21925	17	-	552	15	2	7	0	0.065	0	0	UTR3	ZNF281	ENSG00000162702
chr1	200587284	200587311	reverse_readgroup_21985	17	-	442	17	4	5	0	0	0	0	intron	KIF14	ENSG00000118193
chr1	200605310	200605353	reverse_readgroup_21995	17	-	612	4	3	1	0.002	0.013	0.002	0.002	CDS	KIF14	ENSG00000118193
chr1	200858973	200859023	forward_readgroup_24013	17	+	781	15	1	5	0	0.337	0	0	UTR3	CAMSAP2	ENSG00000118200
chr1	201465693	201465714	reverse_readgroup_22068	17	-	407	1	8	1	0.239	0	0.283	0.285	UTR3	PHLDA3	ENSG00000174307
chr1	201518394	201518428	forward_readgroup_24048	17	+	572	5	12	2	0	0	0	0	lncRNA	CSRP1-AS1	ENSG00000224536
chr1	201803241	201803274	reverse_readgroup_22092	17	-	537	18	0	3	0	0.644	0	0	lncRNA	IPO9-AS1	ENSG00000231871
chr1	201826179	201826221	forward_readgroup_24092	17	+	631	11	0	2	0	0.596	0	0	UTR3	NAV1	ENSG00000134369
chr1	201997428	201997462	forward_readgroup_24188	17	+	560	7	7	3	0	0	0	0	UTR3	RNPEP	ENSG00000176393
chr1	202874576	202874595	forward_readgroup_24304	17	+	278	1	0	1	0.181	0.796	0.204	0.207	lncRNA	ACTG1P25	ENSG00000293264
chr1	203740316	203740366	forward_readgroup_24404	17	+	858	7	8	5	0	0	0	0	UTR3	ATP2B4	ENSG00000058668
chr1	203802262	203802310	forward_readgroup_24469	17	+	739	16	4	5	0	0.003	0	0	multigenic	ZBED6,ZC3H11A	ENSG00000058673,ENSG00000257315
chr1	204101137	204101162	forward_readgroup_24586	17	+	421	10	2	5	0	0.042	0	0	intron	SOX13	ENSG00000143842
chr1	204398844	204398894	reverse_readgroup_22321	17	-	1136	19	6	6	0	0	0	0	UTR3	PPP1R15B	ENSG00000158615
chr1	204410109	204410146	reverse_readgroup_22378	17	-	592	9	5	3	0	0	0	0	CDS	PPP1R15B	ENSG00000158615
chr1	204549978	204550012	forward_readgroup_24633	17	+	575	13	2	4	0	0.069	0	0	UTR3	MDM4	ENSG00000198625
chr1	205242585	205242620	forward_readgroup_24731	17	+	465	11	2	4	0	0.05	0	0	intron	TMCC2	ENSG00000133069
chr1	205273111	205273146	forward_readgroup_24739	17	+	617	20	3	5	0	0.013	0	0	UTR3	TMCC2	ENSG00000133069
chr1	205613379	205613410	reverse_readgroup_22621	17	-	520	10	8	3	0	0	0	0	UTR3	ELK4	ENSG00000158711
chr1	205615804	205615836	reverse_readgroup_22644	17	-	507	10	9	1	0	0	0	0	UTR3	ELK4	ENSG00000158711
chr1	205658704	205658745	reverse_readgroup_22686	17	-	603	16	5	5	0	0	0	0	UTR3	SLC45A3	ENSG00000158715
chr1	205675675	205675712	reverse_readgroup_22691	17	-	601	1	2	1	0.301	0.074	0.389	0.391	intron	SLC45A3	ENSG00000158715
chr1	205714429	205714464	reverse_readgroup_22724	17	-	501	13	5	5	0	0	0	0	UTR3	NUCKS1	ENSG00000069275
chr1	205794892	205794926	reverse_readgroup_22849	17	-	555	12	5	4	0	0	0	0	CDS	SLC41A1	ENSG00000133065
chr1	206283901	206283931	forward_readgroup_24840	17	+	506	8	0	2	0	0.661	0	0	intron	SRGAP2	ENSG00000266028
chr1	207045843	207045877	reverse_readgroup_22928	17	-	533	7	1	2	0	0.282	0	0	UTR3	YOD1	ENSG00000180667
chr1	209784114	209784164	reverse_readgroup_23084	17	-	824	16	6	5	0	0	0	0	intron	C1orf74	ENSG00000162757
chr1	209854260	209854293	forward_readgroup_25244	17	+	534	8	5	3	0	0	0	0	UTR3	UTP25	ENSG00000117597
chr1	209965565	209965595	forward_readgroup_25274	17	+	500	14	2	3	0	0.056	0	0	intron	SYT14	ENSG00000143469
chr1	210069522	210069553	forward_readgroup_25327	17	+	510	11	1	3	0	0.275	0	0	intron	SYT14	ENSG00000143469
chr1	210134418	210134449	forward_readgroup_25358	17	+	509	12	3	5	0	0.008	0	0	intron	SYT14	ENSG00000143469
chr1	210231568	210231612	reverse_readgroup_23094	17	-	692	17	1	9	0	0.322	0	0	lncRNA	SERTAD4-AS1	ENSG00000203706
chr1	210243794	210243844	forward_readgroup_25464	17	+	820	10	1	5	0	0.343	0	0	UTR3	SERTAD4	ENSG00000082497
chr1	210385169	210385202	forward_readgroup_25498	17	+	531	10	4	4	0	0.001	0	0	intron	HHAT	ENSG00000054392
chr1	211571564	211571614	reverse_readgroup_23143	17	-	813	10	11	5	0	0	0	0	UTR3	SLC30A1	ENSG00000170385
chr1	211829344	211829369	reverse_readgroup_23287	17	-	443	7	6	3	0	0	0	0	intron	LPGAT1	ENSG00000123684
chr1	211952672	211952705	reverse_readgroup_23333	17	-	495	14	13	3	0	0	0	0	UTR3	INTS7	ENSG00000143493
chr1	212103837	212103887	forward_readgroup_25729	17	+	914	18	8	7	0	0	0	0	UTR3	DTL	ENSG00000143476
chr1	212104004	212104023	forward_readgroup_25732	17	+	348	2	3	2	0.031	0.003	0.034	0.038	UTR3	DTL	ENSG00000143476
chr1	212737668	212737679	reverse_readgroup_23472	17	-	182	5	0	2	0	0.862	0	0	UTR3	NSL1	ENSG00000117697
chr1	212758771	212758814	reverse_readgroup_23503	17	-	692	14	2	5	0	0.091	0	0	intron	NSL1	ENSG00000117697
chr1	212768889	212768918	reverse_readgroup_23513	17	-	466	12	0	6	0	0.683	0	0	intron	NSL1	ENSG00000117697
chr1	212778288	212778319	reverse_readgroup_23520	17	-	504	14	0	5	0	0.662	0	0	intron	NSL1	ENSG00000117697
chr1	212816647	212816681	forward_readgroup_25841	17	+	2189	5	22	3	0.026	0	0.036	0.04	UTR3	TATDN3	ENSG00000203705
chr1	212890804	212890830	forward_readgroup_25854	17	+	433	11	6	4	0	0	0	0	intron	FLVCR1	ENSG00000162769
chr1	214037517	214037567	forward_readgroup_26061	17	+	966	14	3	5	0	0.037	0	0	UTR3	PROX1	ENSG00000117707
chr1	214350895	214350931	reverse_readgroup_23647	17	-	578	8	10	3	0	0	0	0	UTR3	PTPN14	ENSG00000152104
chr1	214492429	214492479	reverse_readgroup_23726	17	-	1118	26	7	8	0	0	0	0	intron	PTPN14	ENSG00000152104
chr1	214539982	214540024	reverse_readgroup_23750	17	-	692	6	6	2	0	0	0	0	intron	PTPN14	ENSG00000152104
chr1	215578897	215578920	forward_readgroup_26305	17	+	389	12	1	6	0	0.232	0	0	intron	KCTD3	ENSG00000136636
chr1	215585374	215585402	forward_readgroup_26310	17	+	426	7	2	4	0	0.043	0	0	intron	KCTD3	ENSG00000136636
chr1	217430392	217430417	reverse_readgroup_23821	17	-	403	8	1	2	0	0.237	0	0	UTR3	GPATCH2	ENSG00000092978
chr1	217582474	217582506	reverse_readgroup_23888	17	-	530	12	6	3	0	0	0	0	intron	GPATCH2	ENSG00000092978
chr1	217602700	217602735	reverse_readgroup_23924	17	-	525	8	3	5	0	0.009	0	0	intron	GPATCH2	ENSG00000092978
chr1	218337104	218337139	forward_readgroup_26532	17	+	531	15	0	5	0	0.647	0	0	UTR3	RRP15	ENSG00000067533
chr1	218984092	218984124	reverse_readgroup_24000	17	-	512	9	2	1	0	0.058	0	0	lncRNA	LYPLAL1-DT	ENSG00000228063
chr1	219029987	219030018	reverse_readgroup_24013	17	-	517	10	4	4	0	0.001	0	0	lncRNA	LYPLAL1-DT	ENSG00000228063
chr1	219175440	219175475	forward_readgroup_26562	17	+	575	5	1	3	0	0.294	0	0	intron	LYPLAL1	ENSG00000143353
chr1	219177653	219177690	forward_readgroup_26564	17	+	593	10	2	6	0	0.073	0	0	intron	LYPLAL1	ENSG00000143353
chr1	219910474	219910515	reverse_readgroup_24081	17	-	627	5	11	1	0	0	0	0	UTR3	SLC30A10	ENSG00000196660
chr1	219997359	219997394	reverse_readgroup_24119	17	-	537	10	3	5	0	0.009	0	0	intron	EPRS1	ENSG00000136628
chr1	220058329	220058379	reverse_readgroup_24147	17	-	709	14	7	7	0	0	0	0	UTR3	BPNT1	ENSG00000162813
chr1	220148925	220148968	reverse_readgroup_24170	17	-	690	8	4	4	0	0.002	0	0	UTR3	RAB3GAP2	ENSG00000118873
chr1	220213892	220213924	reverse_readgroup_24204	17	-	511	7	11	3	0	0	0	0	CDS	RAB3GAP2	ENSG00000118873
chr1	220649689	220649718	forward_readgroup_26893	17	+	493	16	1	7	0	0.27	0	0	intron	MARK1	ENSG00000116141
chr1	220784084	220784119	forward_readgroup_26959	17	+	557	10	4	3	0	0.001	0	0	UTR3	MTARC2	ENSG00000117791
chr1	220795835	220795867	forward_readgroup_26972	17	+	534	15	1	4	0	0.282	0	0	intron	MTARC1	ENSG00000186205
chr1	222584163	222584195	reverse_readgroup_24340	17	-	523	7	5	3	0	0	0	0	CDS	TAF1A	ENSG00000143498
chr1	222631576	222631609	forward_readgroup_27066	17	+	487	12	2	4	0	0.053	0	0	intron	MIA3	ENSG00000154305
chr1	223325389	223325412	reverse_readgroup_24430	17	-	382	12	0	5	0	0.731	0	0	intron	SUSD4	ENSG00000143502
chr1	224158921	224158935	forward_readgroup_27323	17	+	236	2	3	1	0.015	0.001	0.016	0.018	UTR3	FBXO28	ENSG00000143756
chr1	224192359	224192409	forward_readgroup_27383	17	+	763	19	4	7	0	0.003	0	0	CDS	DEGS1	ENSG00000143753
chr1	224263033	224263059	reverse_readgroup_24550	17	-	435	15	2	6	0	0.044	0	0	intron	NVL	ENSG00000143748
chr1	224375876	224375926	forward_readgroup_27429	17	+	1012	15	5	7	0	0.001	0	0	UTR3	CNIH4	ENSG00000143771
chr1	224376073	224376114	forward_readgroup_27432	17	+	663	11	10	3	0	0	0	0	UTR3	CNIH4	ENSG00000143771
chr1	224521751	224521787	forward_readgroup_27489	17	+	572	3	3	1	0.011	0.011	0.012	0.014	intron	CNIH3	ENSG00000143786
chr1	224933635	224933664	forward_readgroup_27564	17	+	470	9	0	2	0	0.681	0	0	intron	DNAH14	ENSG00000185842
chr1	225003151	225003177	forward_readgroup_27647	17	+	440	10	5	5	0	0	0	0	intron	DNAH14	ENSG00000185842
chr1	225079424	225079451	forward_readgroup_27742	17	+	449	10	1	4	0	0.255	0	0	CDS	DNAH14	ENSG00000185842
chr1	225250275	225250309	forward_readgroup_27813	17	+	567	13	4	3	0	0.001	0	0	intron	DNAH14	ENSG00000185842
chr1	225412389	225412424	reverse_readgroup_24779	17	-	519	10	1	3	0	0.278	0	0	intron	LBR	ENSG00000143815
chr1	225494856	225494899	reverse_readgroup_24841	17	-	577	12	13	5	0	0	0	0	UTR3	ENAH	ENSG00000154380
chr1	225495158	225495187	reverse_readgroup_24847	17	-	491	12	3	2	0	0.007	0	0	UTR3	ENAH	ENSG00000154380
chr1	225580183	225580219	reverse_readgroup_24918	17	-	595	7	5	3	0	0	0	0	intron	ENAH	ENSG00000154380
chr1	225790135	225790185	forward_readgroup_27874	17	+	794	11	7	4	0	0	0	0	UTR3	SRP9	ENSG00000143742
chr1	226061230	226061257	reverse_readgroup_25077	17	-	448	10	7	5	0	0	0	0	lncRNA	H3-3A-DT	ENSG00000272562
chr1	226071979	226072006	forward_readgroup_27909	17	+	452	13	2	4	0	0.047	0	0	UTR3	H3-3A	ENSG00000163041
chr1	226255445	226255481	reverse_readgroup_25178	17	-	573	14	3	4	0	0.011	0	0	intron	LIN9	ENSG00000183814
chr1	226285325	226285368	reverse_readgroup_25200	17	-	657	5	4	3	0	0.002	0	0	intron	LIN9	ENSG00000183814
chr1	226360813	226360848	reverse_readgroup_25222	17	-	563	16	6	5	0	0	0	0	UTR3	PARP1	ENSG00000143799
chr1	227650995	227651029	forward_readgroup_28025	17	+	560	4	4	2	0.001	0.001	0.001	0.001	CDS	ZNF678	ENSG00000181450
chr1	227655806	227655848	forward_readgroup_28035	17	+	599	12	6	6	0	0	0	0	UTR3	ZNF678	ENSG00000181450
chr1	227658617	227658653	forward_readgroup_28072	17	+	521	16	1	4	0	0.278	0	0	UTR3	ZNF678	ENSG00000181450
chr1	227659106	227659156	forward_readgroup_28078	17	+	1089	16	1	6	0	0.366	0	0	UTR3	ZNF678	ENSG00000181450
chr1	228098299	228098349	forward_readgroup_28210	17	+	1004	11	13	4	0	0	0	0	UTR3	ARF1	ENSG00000143761
chr1	228099071	228099121	forward_readgroup_28223	17	+	783	15	9	7	0	0	0	0	UTR3	ARF1	ENSG00000143761
chr1	228496807	228496837	forward_readgroup_28299	17	+	492	5	14	3	0	0	0	0	intron	RNF187	ENSG00000168159
chr1	229516836	229516886	reverse_readgroup_25849	17	-	816	14	5	5	0	0.001	0	0	UTR3	ABCB10	ENSG00000135776
chr1	230178221	230178267	forward_readgroup_28557	17	+	678	14	4	3	0	0.002	0	0	CDS	GALNT2	ENSG00000143641
chr1	230240784	230240823	forward_readgroup_28571	17	+	529	10	3	6	0	0.009	0	0	intron	GALNT2	ENSG00000143641
chr1	230279962	230280012	forward_readgroup_28584	17	+	847	6	5	4	0	0.001	0	0	UTR3	GALNT2	ENSG00000143641
chr1	230673411	230673446	forward_readgroup_28627	17	+	555	13	0	3	0	0.635	0	0	intron	COG2	ENSG00000135775
chr1	230675080	230675122	forward_readgroup_28629	17	+	609	16	7	7	0	0	0	0	UTR3	COG2	ENSG00000135775
chr1	230837135	230837174	reverse_readgroup_25973	17	-	618	10	2	3	0	0.077	0	0	UTR3	C1orf198	ENSG00000119280
chr1	230837923	230837951	reverse_readgroup_25984	17	-	596	20	4	8	0	0.001	0	0	UTR3	C1orf198	ENSG00000119280
chr1	231353691	231353707	forward_readgroup_28782	17	+	293	2	2	2	0.023	0.023	0.025	0.028	UTR3	SPRTN	ENSG00000010072
chr1	232039112	232039140	forward_readgroup_28968	17	+	476	13	4	6	0	0.001	0	0	UTR3	DISC1	ENSG00000162946
chr1	232965087	232965110	forward_readgroup_29005	17	+	378	16	2	3	0	0.035	0	0	intron	NTPCR	ENSG00000135778
chr1	232980646	232980692	forward_readgroup_29028	17	+	2212	9	8	4	0	0	0	0	UTR3	NTPCR	ENSG00000135778
chr1	233072971	233072997	reverse_readgroup_26453	17	-	432	13	3	5	0	0.005	0	0	intron	PCNX2	ENSG00000135749
chr1	233096219	233096260	reverse_readgroup_26469	17	-	642	8	2	1	0	0.082	0	0	intron	PCNX2	ENSG00000135749
chr1	233363133	233363171	forward_readgroup_29063	17	+	497	17	2	4	0	0.055	0	0	intron	MAP3K21	ENSG00000143674
chr1	234472861	234472877	reverse_readgroup_26699	17	-	279	3	0	1	0.002	0.796	0.002	0.002	intron	TARBP1	ENSG00000059588
chr1	234605849	234605880	reverse_readgroup_26726	17	-	470	12	7	5	0	0	0	0	UTR3	IRF2BP2	ENSG00000168264
chr1	235110414	235110455	reverse_readgroup_26798	17	-	577	10	3	6	0	0.011	0	0	UTR3	TOMM20	ENSG00000173726
chr1	235204732	235204774	reverse_readgroup_26916	17	-	629	11	4	6	0	0.002	0	0	intron	ARID4B	ENSG00000054267
chr1	235212760	235212800	reverse_readgroup_26922	17	-	590	17	1	8	0	0.298	0	0	intron	ARID4B	ENSG00000054267
chr1	235253427	235253466	reverse_readgroup_26956	17	-	545	7	4	3	0	0.001	0	0	intron	ARID4B	ENSG00000054267
chr1	235465810	235465842	reverse_readgroup_27038	17	-	531	12	0	5	0	0.647	0	0	intron	B3GALNT2	ENSG00000162885
chr1	235818047	235818078	reverse_readgroup_27176	17	-	513	6	8	2	0	0	0	0	intron	LYST	ENSG00000143669
chr1	235828902	235828937	reverse_readgroup_27201	17	-	1831	36	13	7	0	0	0	0	UTR3	LYST	ENSG00000143669
chr1	235847682	235847720	reverse_readgroup_27215	17	-	611	11	4	4	0	0.002	0	0	intron	LYST	ENSG00000143669
chr1	235853788	235853817	reverse_readgroup_27219	17	-	490	8	4	4	0	0.001	0	0	intron	LYST	ENSG00000143669
chr1	236414489	236414531	forward_readgroup_29385	17	+	623	18	4	3	0	0.002	0	0	intron	EDARADD	ENSG00000186197
chr1	236482439	236482475	forward_readgroup_29398	17	+	517	8	7	2	0	0	0	0	CDS	EDARADD	ENSG00000186197
chr1	236550825	236550868	reverse_readgroup_27373	17	-	664	16	3	8	0	0.016	0	0	UTR3	HEATR1	ENSG00000119285
chr1	236583102	236583141	reverse_readgroup_27402	17	-	679	10	0	3	0	0.573	0	0	CDS	HEATR1	ENSG00000119285
chr1	236702532	236702563	forward_readgroup_29438	17	+	524	15	1	7	0	0.279	0	0	intron	ACTN2	ENSG00000077522
chr1	237580493	237580527	forward_readgroup_29667	17	+	574	9	5	6	0	0	0	0	intron	RYR2	ENSG00000198626
chr1	240094131	240094168	forward_readgroup_29781	17	+	636	12	7	3	0	0	0	0	intron	FMN2	ENSG00000155816
chr1	240147883	240147910	forward_readgroup_29810	17	+	434	9	3	4	0	0.005	0	0	intron	FMN2	ENSG00000155816
chr1	240241137	240241169	forward_readgroup_29849	17	+	512	14	2	3	0	0.058	0	0	intron	FMN2	ENSG00000155816
chr1	240918602	240918643	reverse_readgroup_27560	17	-	665	7	15	3	0	0	0	0	intron	RGS7	ENSG00000182901
chr1	241198657	241198695	reverse_readgroup_27619	17	-	610	13	3	5	0	0.013	0	0	intron	RGS7	ENSG00000182901
chr1	241633238	241633288	reverse_readgroup_27782	17	-	767	17	5	7	0	0	0	0	multigenic	CHML,OPN3	ENSG00000054277,ENSG00000203668
chr1	243124852	243124902	reverse_readgroup_27872	17	-	3391	69	52	9	0	0	0	0	UTR3	CEP170	ENSG00000143702
chr1	243249460	243249493	reverse_readgroup_28001	17	-	546	12	3	6	0	0.01	0	0	intron	CEP170	ENSG00000143702
chr1	243426676	243426710	forward_readgroup_30137	17	+	562	13	3	6	0	0.01	0	0	intron	SDCCAG8	ENSG00000054282
chr1	243441325	243441351	forward_readgroup_30143	17	+	434	8	3	5	0	0.005	0	0	intron	SDCCAG8	ENSG00000054282
chr1	243504340	243504379	reverse_readgroup_28040	17	-	525	16	4	7	0	0.001	0	0	UTR3	AKT3	ENSG00000117020
chr1	243605584	243605620	reverse_readgroup_28110	17	-	604	10	18	2	0	0	0	0	intron	AKT3	ENSG00000117020
chr1	243779546	243779575	reverse_readgroup_28228	17	-	478	9	1	4	0	0.265	0	0	intron	AKT3	ENSG00000117020
chr1	244053935	244053963	forward_readgroup_30208	17	+	460	13	4	4	0	0.001	0	0	UTR3	ZBTB18	ENSG00000179456
chr1	244055693	244055723	forward_readgroup_30218	17	+	425	11	5	5	0	0	0	0	UTR3	ZBTB18	ENSG00000179456
chr1	244418686	244418728	reverse_readgroup_28363	17	-	729	11	3	6	0	0.02	0	0	intron	ADSS2	ENSG00000035687
chr1	244469402	244469440	forward_readgroup_30255	17	+	640	13	3	6	0	0.014	0	0	intron	CATSPERE	ENSG00000179397
chr1	244685298	244685321	forward_readgroup_30312	17	+	378	9	0	5	0	0.734	0	0	intron	DESI2	ENSG00000121644
chr1	244842845	244842875	reverse_readgroup_28472	17	-	476	15	1	4	0	0.264	0	0	UTR3	HNRNPU	ENSG00000153187
chr1	244850182	244850212	reverse_readgroup_28503	17	-	523	16	7	7	0	0	0	0	intron	HNRNPU	ENSG00000153187
chr1	244854352	244854402	reverse_readgroup_28562	17	-	1232	12	6	7	0	0.001	0	0	UTR3	HNRNPU	ENSG00000153187
chr1	244944157	244944185	forward_readgroup_30385	17	+	478	8	4	3	0	0.001	0	0	misc_RNA	RN7SKP55	ENSG00000201758
chr1	245943837	245943871	reverse_readgroup_28627	17	-	534	9	5	3	0	0	0	0	intron	SMYD3	ENSG00000185420
chr1	246212099	246212135	reverse_readgroup_28696	17	-	605	15	3	5	0	0.012	0	0	intron	SMYD3	ENSG00000185420
chr1	246286435	246286462	reverse_readgroup_28727	17	-	439	9	0	5	0	0.698	0	0	intron	SMYD3	ENSG00000185420
chr1	246918489	246918522	reverse_readgroup_28828	17	-	550	12	0	3	0	0.637	0	0	intron	AHCTF1	ENSG00000153207
chr1	246977654	246977683	reverse_readgroup_28856	17	-	435	7	1	3	0	0.249	0	0	multigenic	ZNF670-ZNF695,ZNF695	ENSG00000135747,ENSG00000197472
chr1	247035452	247035489	reverse_readgroup_28873	17	-	629	5	8	2	0	0	0	0	multigenic	ZNF670,ZNF670-ZNF695	ENSG00000135747,ENSG00000277462
chr10	350972	351003	reverse_readgroup_29089	17	-	518	7	10	4	0	0	0	0	intron	DIP2C	ENSG00000151240
chr10	410100	410136	reverse_readgroup_29100	17	-	590	7	2	2	0	0.072	0	0	intron	DIP2C	ENSG00000151240
chr10	519315	519349	reverse_readgroup_29117	17	-	544	12	4	3	0	0.001	0	0	intron	DIP2C	ENSG00000151240
chr10	884473	884510	reverse_readgroup_29265	17	-	593	9	11	3	0	0	0	0	CDS	LARP4B	ENSG00000107929
chr10	1017524	1017558	forward_readgroup_30732	17	+	508	6	3	3	0	0.008	0	0	UTR3	GTPBP4	ENSG00000107937
chr10	1132032	1132080	forward_readgroup_30790	17	+	794	18	5	4	0	0.001	0	0	UTR3	WDR37	ENSG00000047056
chr10	3155932	3155969	reverse_readgroup_29363	17	-	575	15	1	4	0	0.294	0	0	intron	PITRM1	ENSG00000107959
chr10	3778780	3778819	reverse_readgroup_29402	17	-	608	10	4	6	0	0.002	0	0	UTR3	KLF6	ENSG00000067082
chr10	5419014	5419049	forward_readgroup_30907	17	+	564	14	2	8	0	0.067	0	0	intron	NET1	ENSG00000173848
chr10	5457350	5457381	forward_readgroup_30939	17	+	524	14	3	6	0	0.009	0	0	UTR3	NET1	ENSG00000173848
chr10	5457590	5457640	forward_readgroup_30944	17	+	810	13	13	8	0	0	0	0	UTR3	NET1	ENSG00000173848
chr10	5693421	5693454	forward_readgroup_30969	17	+	486	12	4	4	0	0.001	0	0	intron	TASOR2	ENSG00000108021
chr10	5747040	5747075	forward_readgroup_31103	17	+	548	8	4	3	0	0.001	0	0	CDS	TASOR2	ENSG00000108021
chr10	5900629	5900664	forward_readgroup_31162	17	+	582	7	15	2	0	0	0	0	intron	FBH1	ENSG00000134452
chr10	6248285	6248322	forward_readgroup_31279	17	+	590	14	2	5	0	0.072	0	0	intron	PFKFB3	ENSG00000170525
chr10	7237707	7237746	reverse_readgroup_29659	17	-	578	17	4	3	0	0.001	0	0	intron	SFMBT2	ENSG00000198879
chr10	7271542	7271571	reverse_readgroup_29674	17	-	493	12	1	2	0	0.27	0	0	intron	SFMBT2	ENSG00000198879
chr10	7832038	7832080	forward_readgroup_31369	17	+	618	8	4	2	0	0.002	0	0	intron	TAF3	ENSG00000165632
chr10	11046437	11046475	forward_readgroup_31563	17	+	604	1	5	1	0.302	0	0.39	0.392	intron	CELF2	ENSG00000048740
chr10	11096126	11096166	forward_readgroup_31604	17	+	609	6	4	2	0	0.002	0	0	intron	CELF2	ENSG00000048740
chr10	11181427	11181457	forward_readgroup_31623	17	+	491	9	4	5	0	0.001	0	0	intron	CELF2	ENSG00000048740
chr10	12089514	12089532	forward_readgroup_31737	17	+	280	4	0	1	0	0.795	0	0	intron	DHTKD1	ENSG00000181192
chr10	12188701	12188747	reverse_readgroup_30082	17	-	776	2	0	2	0.107	0.53	0.134	0.14	intron	NUDT5	ENSG00000165609
chr10	12660469	12660501	forward_readgroup_31860	17	+	526	7	6	5	0	0	0	0	intron	CAMK1D	ENSG00000183049
chr10	12834659	12834697	forward_readgroup_31895	17	+	562	6	7	2	0	0	0	0	UTR3	CAMK1D	ENSG00000183049
chr10	13329717	13329767	reverse_readgroup_30141	17	-	845	1	9	1	0.346	0	0.499	0.5	CDS	SEPHS1	ENSG00000086475
chr10	13619731	13619763	forward_readgroup_31977	17	+	484	8	1	4	0	0.267	0	0	intron	PRPF18	ENSG00000165630
chr10	13622479	13622512	forward_readgroup_31978	17	+	569	11	7	4	0	0	0	0	intron	PRPF18	ENSG00000165630
chr10	13637188	13637225	forward_readgroup_32002	17	+	551	13	5	4	0	0	0	0	intron	PRPF18	ENSG00000165630
chr10	14003338	14003375	reverse_readgroup_30241	17	-	605	16	1	3	0	0.302	0	0	intron	FRMD4A	ENSG00000151474
chr10	15078071	15078107	reverse_readgroup_30375	17	-	540	3	1	1	0.009	0.284	0.01	0.011	UTR3	ACBD7	ENSG00000176244
chr10	15165252	15165295	reverse_readgroup_30401	17	-	724	14	2	7	0	0.097	0	0	intron	NMT2	ENSG00000152465
chr10	15828456	15828492	reverse_readgroup_30580	17	-	549	7	7	3	0	0	0	0	intron	MINDY3	ENSG00000148481
chr10	16678675	16678702	reverse_readgroup_30653	17	-	451	15	2	5	0	0.047	0	0	intron	RSU1	ENSG00000148484
chr10	16725583	16725620	reverse_readgroup_30667	17	-	621	8	7	1	0	0	0	0	intron	RSU1	ENSG00000148484
chr10	18586156	18586192	reverse_readgroup_30826	17	-	559	15	4	5	0	0.001	0	0	intron	NSUN6	ENSG00000241058
chr10	18642161	18642189	reverse_readgroup_30844	17	-	388	6	1	3	0	0.231	0	0	intron	NSUN6	ENSG00000241058
chr10	21687854	21687884	forward_readgroup_32725	17	+	505	14	3	4	0	0.008	0	0	intron	MLLT10	ENSG00000078403
chr10	21858061	21858094	reverse_readgroup_31083	17	-	538	12	3	5	0	0.009	0	0	intron	DNAJC1	ENSG00000136770
chr10	22330613	22330651	forward_readgroup_32817	17	+	595	7	2	4	0	0.073	0	0	UTR3	BMI1	ENSG00000168283
chr10	22536128	22536173	reverse_readgroup_31197	17	-	1766	62	13	7	0	0	0	0	UTR3	PIP4K2A	ENSG00000150867
chr10	22536394	22536442	reverse_readgroup_31201	17	-	712	14	1	6	0	0.325	0	0	UTR3	PIP4K2A	ENSG00000150867
chr10	22681941	22681967	reverse_readgroup_31261	17	-	434	16	0	3	0	0.701	0	0	intron	PIP4K2A	ENSG00000150867
chr10	22691157	22691197	reverse_readgroup_31266	17	-	613	13	2	5	0	0.076	0	0	intron	PIP4K2A	ENSG00000150867
chr10	24237059	24237096	forward_readgroup_32921	17	+	603	12	3	5	0	0.012	0	0	intron	KIAA1217	ENSG00000120549
chr10	24528023	24528052	forward_readgroup_32950	17	+	491	2	0	1	0.054	0.669	0.062	0.067	CDS	KIAA1217	ENSG00000120549
chr10	26726254	26726282	forward_readgroup_33075	17	+	475	16	4	4	0	0.001	0	0	intron	PDSS1	ENSG00000148459
chr10	27110447	27110487	reverse_readgroup_31656	17	-	561	14	3	8	0	0.01	0	0	UTR3	YME1L1	ENSG00000136758
chr10	27111174	27111224	reverse_readgroup_31663	17	-	755	10	12	5	0	0	0	0	UTR3	YME1L1	ENSG00000136758
chr10	27170684	27170707	forward_readgroup_33106	17	+	373	4	3	2	0	0.003	0	0	CDS	MASTL	ENSG00000120539
chr10	27513332	27513372	forward_readgroup_33156	17	+	647	9	5	4	0	0	0	0	intron	RAB18	ENSG00000099246
chr10	27582511	27582542	forward_readgroup_33226	17	+	502	10	5	5	0	0	0	0	lncRNA	LINC02680	ENSG00000285737
chr10	27979470	27979497	reverse_readgroup_31831	17	-	453	9	1	4	0	0.256	0	0	intron	ODAD2	ENSG00000169126
chr10	28526675	28526708	reverse_readgroup_31944	17	-	564	24	1	10	0	0.291	0	0	lncRNA	WAC-AS1	ENSG00000254635
chr10	28538990	28539033	forward_readgroup_33282	17	+	817	15	1	5	0	0.343	0	0	intron	WAC	ENSG00000095787
chr10	28541689	28541722	forward_readgroup_33291	17	+	423	6	2	4	0	0.042	0	0	intron	WAC	ENSG00000095787
chr10	28565587	28565620	forward_readgroup_33318	17	+	551	5	1	3	0	0.287	0	0	intron	WAC	ENSG00000095787
chr10	29411582	29411615	forward_readgroup_33445	17	+	573	16	3	5	0	0.011	0	0	lncRNA	SVIL-AS1	ENSG00000291093
chr10	29423127	29423168	forward_readgroup_33468	17	+	667	8	2	4	0	0.086	0	0	lncRNA	SVIL-AS1	ENSG00000291093
chr10	30012896	30012935	reverse_readgroup_32039	17	-	535	13	1	3	0	0.283	0	0	UTR3	JCAD	ENSG00000165757
chr10	30312171	30312204	reverse_readgroup_32114	17	-	552	10	1	2	0	0.288	0	0	UTR3	MTPAP	ENSG00000107951
chr10	30322411	30322437	reverse_readgroup_32130	17	-	441	11	5	6	0	0	0	0	CDS	MTPAP	ENSG00000107951
chr10	30848895	30848929	reverse_readgroup_32173	17	-	525	13	9	4	0	0	0	0	CDS	ZNF438	ENSG00000183621
chr10	30966792	30966834	reverse_readgroup_32192	17	-	585	13	2	4	0	0.071	0	0	intron	ZNF438	ENSG00000183621
chr10	31028392	31028423	reverse_readgroup_32202	17	-	513	10	6	5	0	0	0	0	intron	ZNF438	ENSG00000183621
chr10	31368854	31368883	forward_readgroup_33636	17	+	479	8	8	3	0	0	0	0	intron	ZEB1	ENSG00000148516
chr10	31528972	31529007	forward_readgroup_33744	17	+	490	9	6	5	0	0	0	0	UTR3	ZEB1	ENSG00000148516
chr10	31805971	31806016	reverse_readgroup_32266	17	-	621	10	6	4	0	0	0	0	UTR3	ARHGAP12	ENSG00000165322
chr10	32268631	32268681	reverse_readgroup_32429	17	-	811	17	2	9	0	0.114	0	0	UTR3	EPC1	ENSG00000120616
chr10	32271704	32271754	reverse_readgroup_32433	17	-	780	9	2	4	0	0.108	0	0	UTR3	EPC1	ENSG00000120616
chr10	32283094	32283132	reverse_readgroup_32442	17	-	597	9	3	3	0	0.012	0	0	intron	EPC1	ENSG00000120616
chr10	32372522	32372554	reverse_readgroup_32488	17	-	444	14	2	5	0	0.046	0	0	intron	EPC1	ENSG00000120616
chr10	32570073	32570101	forward_readgroup_33825	17	+	473	11	4	6	0	0.001	0	0	intron	CCDC7	ENSG00000216937
chr10	32632669	32632708	forward_readgroup_33839	17	+	625	7	0	3	0	0.599	0	0	intron	CCDC7	ENSG00000216937
chr10	34172162	34172202	reverse_readgroup_32723	17	-	681	15	3	5	0	0.017	0	0	intron	PARD3	ENSG00000148498
chr10	34440707	34440754	reverse_readgroup_32838	17	-	675	14	3	4	0	0.016	0	0	intron	PARD3	ENSG00000148498
chr10	34613624	34613663	reverse_readgroup_32915	17	-	584	12	5	6	0	0	0	0	intron	PARD3	ENSG00000148498
chr10	34694234	34694279	reverse_readgroup_32967	17	-	691	11	9	7	0	0	0	0	intron	PARD3	ENSG00000148498
chr10	35010088	35010127	reverse_readgroup_33041	17	-	611	17	6	9	0	0	0	0	UTR3	CUL2	ENSG00000108094
chr10	35148733	35148771	forward_readgroup_33914	17	+	637	11	1	3	0	0.31	0	0	intron	CREM	ENSG00000095794
chr10	35362095	35362142	forward_readgroup_33964	17	+	935	11	3	4	0	0.035	0	0	intron	CCNY	ENSG00000108100
chr10	35571158	35571192	forward_readgroup_34063	17	+	486	16	0	8	0	0.672	0	0	UTR3	CCNY	ENSG00000108100
chr10	37802444	37802494	reverse_readgroup_33174	17	-	831	35	12	8	0	0	0	0	intron	ZNF248	ENSG00000198105
chr10	38038403	38038437	forward_readgroup_34173	17	+	555	9	2	2	0	0.066	0	0	intron	ZNF33A	ENSG00000189180
chr10	38059349	38059377	forward_readgroup_34230	17	+	469	11	3	3	0	0.006	0	0	UTR3	ZNF33A	ENSG00000189180
chr10	38104828	38104860	forward_readgroup_34289	17	+	537	9	5	4	0	0	0	0	multigenic	PLD5P1,ZNF37A	ENSG00000075407,ENSG00000283930
chr10	38118390	38118440	forward_readgroup_34315	17	+	1284	15	22	5	0	0	0	0	multigenic	PLD5P1,ZNF37A	ENSG00000075407,ENSG00000283930
chr10	38290484	38290521	forward_readgroup_34371	17	+	580	15	4	4	0	0.001	0	0	intron	PLD5P1	ENSG00000283930
chr10	43387269	43387308	reverse_readgroup_33507	17	-	602	9	6	4	0	0	0	0	CDS	HNRNPF	ENSG00000169813
chr10	43394653	43394690	reverse_readgroup_33522	17	-	595	10	13	6	0	0	0	0	UTR5	HNRNPF	ENSG00000169813
chr10	43611473	43611501	forward_readgroup_34625	17	+	468	7	6	1	0	0	0	0	intron	ZNF485	ENSG00000198298
chr10	45569304	45569338	reverse_readgroup_33707	17	-	567	15	5	5	0	0	0	0	intron	MARCHF8	ENSG00000165406
chr10	45616762	45616799	reverse_readgroup_33735	17	-	580	14	3	5	0	0.011	0	0	intron	ZFAND4	ENSG00000172671
chr10	45849566	45849602	reverse_readgroup_33792	17	-	592	15	2	4	0	0.072	0	0	intron	AGAP4	ENSG00000188234
chr10	46003646	46003676	forward_readgroup_34772	17	+	484	5	6	2	0	0	0	0	UTR3	TIMM23	ENSG00000265354
chr10	47747651	47747683	reverse_readgroup_34045	17	-	516	10	2	3	0	0.059	0	0	UTR3	SYT15B	ENSG00000277758
chr10	48328896	48328926	forward_readgroup_34966	17	+	538	11	5	4	0	0	0	0	intron	MAPK8	ENSG00000107643
chr10	49506952	49506977	reverse_readgroup_34346	17	-	409	8	1	4	0	0.24	0	0	intron	ERCC6	ENSG00000225830
chr10	49818500	49818550	reverse_readgroup_34405	17	-	1787	45	13	10	0	0	0	0	UTR3	PARG	ENSG00000227345
chr10	50487605	50487634	reverse_readgroup_34625	17	-	491	19	2	5	0	0.054	0	0	intron	SGMS1	ENSG00000198964
chr10	51012756	51012781	forward_readgroup_35301	17	+	400	14	0	5	0	0.721	0	0	intron	PRKG1	ENSG00000185532
chr10	51050125	51050161	forward_readgroup_35325	17	+	598	13	4	6	0	0.001	0	0	intron	PRKG1	ENSG00000185532
chr10	51269800	51269827	forward_readgroup_35530	17	+	459	9	1	1	0	0.258	0	0	intron	PRKG1	ENSG00000185532
chr10	51295484	51295509	forward_readgroup_35553	17	+	422	12	3	6	0	0.005	0	0	intron	PRKG1	ENSG00000185532
chr10	51300113	51300141	forward_readgroup_35563	17	+	428	11	0	2	0	0.704	0	0	intron	PRKG1	ENSG00000185532
chr10	51333348	51333368	forward_readgroup_35594	17	+	337	2	13	2	0.029	0	0.032	0.035	intron	PRKG1	ENSG00000185532
chr10	51334683	51334711	forward_readgroup_35595	17	+	454	11	4	6	0	0.001	0	0	intron	PRKG1	ENSG00000185532
chr10	51577365	51577403	forward_readgroup_35733	17	+	619	12	5	3	0	0	0	0	intron	PRKG1	ENSG00000185532
chr10	51696418	51696448	reverse_readgroup_34731	17	-	496	10	0	8	0	0.666	0	0	UTR3	CSTF2T	ENSG00000177613
chr10	55333584	55333625	reverse_readgroup_34839	17	-	705	17	10	5	0	0	0	0	intron	PCDH15	ENSG00000150275
chr10	55496378	55496416	reverse_readgroup_34865	17	-	564	9	7	3	0	0	0	0	intron	PCDH15	ENSG00000150275
chr10	58591607	58591649	forward_readgroup_36294	17	+	664	12	5	6	0	0	0	0	intron	BICC1	ENSG00000122870
chr10	58742350	58742378	forward_readgroup_36346	17	+	465	11	3	4	0	0.006	0	0	intron	BICC1	ENSG00000122870
chr10	58831356	58831406	forward_readgroup_36375	17	+	868	17	4	6	0	0.005	0	0	UTR3	BICC1	ENSG00000122870
chr10	59247373	59247412	forward_readgroup_36391	17	+	648	14	3	6	0	0.015	0	0	UTR3	PHYHIPL	ENSG00000165443
chr10	59277305	59277336	reverse_readgroup_35185	17	-	510	13	9	5	0	0	0	0	intron	FAM13C	ENSG00000148541
chr10	60026893	60026943	reverse_readgroup_35315	17	-	1929	21	6	8	0	0.004	0	0	UTR3	ANK3	ENSG00000151150
chr10	60435510	60435544	reverse_readgroup_35389	17	-	560	11	1	3	0	0.29	0	0	intron	ANK3	ENSG00000151150
chr10	60638228	60638278	reverse_readgroup_35438	17	-	729	6	7	3	0	0	0	0	intron	ANK3	ENSG00000151150
chr10	60869643	60869693	reverse_readgroup_35482	17	-	1253	31	8	8	0	0	0	0	UTR3	RHOBTB1	ENSG00000072422
chr10	61663262	61663302	forward_readgroup_36536	17	+	541	10	2	4	0	0.063	0	0	intron	CABCOCO1	ENSG00000183346
chr10	62227977	62228008	reverse_readgroup_35595	17	-	527	2	2	1	0.06	0.06	0.07	0.076	intron	RTKN2	ENSG00000182010
chr10	62235441	62235466	reverse_readgroup_35605	17	-	412	7	6	4	0	0	0	0	intron	RTKN2	ENSG00000182010
chr10	63145663	63145690	forward_readgroup_36728	17	+	443	14	4	3	0	0.001	0	0	intron	NRBF2	ENSG00000148572
chr10	63185836	63185873	reverse_readgroup_35693	17	-	534	6	5	4	0	0	0	0	intron	JMJD1C	ENSG00000171988
chr10	63217231	63217261	reverse_readgroup_35742	17	-	494	11	2	2	0	0.055	0	0	CDS	JMJD1C	ENSG00000171988
chr10	63373749	63373790	reverse_readgroup_35823	17	-	677	14	2	5	0	0.088	0	0	intron	JMJD1C	ENSG00000171988
chr10	63468126	63468158	reverse_readgroup_35877	17	-	458	7	2	5	0	0.048	0	0	intron	JMJD1C	ENSG00000171988
chr10	65586766	65586800	forward_readgroup_36893	17	+	568	3	8	1	0.011	0	0.012	0.014	lncRNA	LINC01515	ENSG00000228065
chr10	65599825	65599858	forward_readgroup_36921	17	+	524	7	3	3	0	0.009	0	0	lncRNA	LINC01515	ENSG00000228065
chr10	65778060	65778090	forward_readgroup_37079	17	+	492	6	6	3	0	0	0	0	lncRNA	LINC01515	ENSG00000228065
chr10	67811319	67811369	reverse_readgroup_36026	17	-	843	22	2	5	0	0.119	0	0	UTR3	DNAJC12	ENSG00000108176
chr10	67912943	67912974	forward_readgroup_37168	17	+	498	2	1	1	0.055	0.271	0.064	0.069	CDS	SIRT1	ENSG00000096717
chr10	68344692	68344736	reverse_readgroup_36164	17	-	658	11	8	5	0	0	0	0	UTR3	RUFY2	ENSG00000204130
chr10	68466400	68466427	reverse_readgroup_36245	17	-	453	10	6	7	0	0	0	0	intron	DNA2	ENSG00000138346
chr10	68775196	68775232	forward_readgroup_37383	17	+	555	6	9	3	0	0	0	0	intron	CCAR1	ENSG00000060339
chr10	68895265	68895305	forward_readgroup_37437	17	+	605	8	3	3	0	0.012	0	0	UTR3	STOX1	ENSG00000165730
chr10	68939786	68939825	forward_readgroup_37465	17	+	552	16	2	3	0	0.065	0	0	intron	DDX50	ENSG00000107625
chr10	68983260	68983297	forward_readgroup_37507	17	+	575	10	5	7	0	0	0	0	UTR3	DDX21	ENSG00000165732
chr10	69138063	69138086	forward_readgroup_37559	17	+	400	11	0	1	0	0.721	0	0	intron	VPS26A	ENSG00000122958
chr10	69870629	69870653	forward_readgroup_37694	17	+	402	8	2	6	0	0.039	0	0	intron	COL13A1	ENSG00000197467
chr10	70152109	70152121	reverse_readgroup_36368	17	-	207	5	6	1	0	0	0	0	UTR3	SAR1A	ENSG00000079332
chr10	70423070	70423110	forward_readgroup_37777	17	+	623	12	4	4	0	0.002	0	0	UTR3	EIF4EBP2	ENSG00000148730
chr10	70423366	70423416	forward_readgroup_37782	17	+	1643	39	13	9	0	0	0	0	UTR3	EIF4EBP2	ENSG00000148730
chr10	70423452	70423486	forward_readgroup_37784	17	+	579	8	2	4	0	0.07	0	0	UTR3	EIF4EBP2	ENSG00000148730
chr10	71817091	71817121	reverse_readgroup_36479	17	-	490	2	3	1	0.054	0.007	0.062	0.067	UTR3	PSAP	ENSG00000197746
chr10	71817214	71817264	reverse_readgroup_36481	17	-	852	11	7	6	0	0	0	0	UTR3	PSAP	ENSG00000197746
chr10	72432485	72432521	reverse_readgroup_36581	17	-	584	7	2	3	0	0.071	0	0	intron	MICU1	ENSG00000107745
chr10	72524884	72524923	reverse_readgroup_36609	17	-	621	12	6	4	0	0	0	0	intron	MICU1	ENSG00000107745
chr10	72530634	72530660	reverse_readgroup_36625	17	-	421	11	2	2	0	0.042	0	0	intron	MICU1	ENSG00000107745
chr10	72588876	72588903	reverse_readgroup_36647	17	-	405	3	6	2	0.004	0	0.005	0.006	intron	MICU1	ENSG00000107745
chr10	72593988	72594035	reverse_readgroup_36651	17	-	838	18	2	9	0	0.119	0	0	intron	MICU1	ENSG00000107745
chr10	72872229	72872263	forward_readgroup_38142	17	+	560	4	14	3	0.001	0	0.001	0.001	intron	MCU	ENSG00000156026
chr10	73242136	73242176	forward_readgroup_38211	17	+	625	11	3	8	0	0.013	0	0	UTR3	FAM149B1	ENSG00000138286
chr10	73243144	73243185	reverse_readgroup_36841	17	-	558	2	2	2	0.066	0.066	0.077	0.083	UTR3	DNAJC9	ENSG00000213551
chr10	73475788	73475824	reverse_readgroup_36985	17	-	564	12	2	4	0	0.067	0	0	intron	PPP3CB	ENSG00000107758
chr10	74105272	74105320	forward_readgroup_38396	17	+	867	20	13	5	0	0	0	0	UTR3	VCL	ENSG00000035403
chr10	74340040	74340081	forward_readgroup_38513	17	+	625	13	1	4	0	0.307	0	0	intron	ADK	ENSG00000156110
chr10	74388754	74388789	forward_readgroup_38544	17	+	575	13	2	5	0	0.069	0	0	intron	ADK	ENSG00000156110
chr10	74408306	74408331	forward_readgroup_38557	17	+	424	17	1	5	0	0.245	0	0	intron	ADK	ENSG00000156110
chr10	75032569	75032594	forward_readgroup_38857	17	+	399	1	2	1	0.236	0.039	0.279	0.281	UTR3	KAT6B	ENSG00000156650
chr10	75178013	75178063	forward_readgroup_38899	17	+	24481	200	101	7	0	0	0	0	UTR3	SAMD8	ENSG00000156671
chr10	77903724	77903755	reverse_readgroup_37371	17	-	467	8	4	3	0	0.001	0	0	intron	DLG5	ENSG00000151208
chr10	77976608	77976658	reverse_readgroup_37394	17	-	869	7	11	5	0	0	0	0	UTR3	POLR3A	ENSG00000148606
chr10	78362766	78362795	forward_readgroup_39111	17	+	458	9	5	4	0	0	0	0	lncRNA	LINC00595	ENSG00000230417
chr10	78395928	78395961	forward_readgroup_39112	17	+	573	9	8	3	0	0	0	0	lncRNA	LINC00595	ENSG00000230417
chr10	79281439	79281470	forward_readgroup_39140	17	+	530	12	2	3	0	0.061	0	0	intron	ZMIZ1	ENSG00000108175
chr10	79315915	79315965	forward_readgroup_39157	17	+	731	19	2	5	0	0.098	0	0	UTR3	ZMIZ1	ENSG00000108175
chr10	79354015	79354041	forward_readgroup_39172	17	+	433	13	2	5	0	0.044	0	0	UTR3	PPIF	ENSG00000108179
chr10	79791184	79791222	reverse_readgroup_37616	17	-	626	12	11	4	0	0	0	0	lncRNA	NUTM2B-AS1	ENSG00000225484
chr10	79832703	79832733	forward_readgroup_39252	17	+	500	6	3	3	0	0.008	0	0	intron	NUTM2E	ENSG00000228570
chr10	80166095	80166128	reverse_readgroup_37678	17	-	534	10	1	2	0	0.282	0	0	CDS	ANXA11	ENSG00000122359
chr10	80533068	80533102	forward_readgroup_39355	17	+	580	18	3	7	0	0.011	0	0	UTR3	TSPAN14	ENSG00000108219
chr10	80570843	80570870	forward_readgroup_39358	17	+	450	2	30	1	0.047	0	0.053	0.058	intron	SH2D4B	ENSG00000178217
chr10	85703273	85703306	reverse_readgroup_37779	17	-	546	8	1	4	0	0.286	0	0	intron	GRID1	ENSG00000182771
chr10	85904037	85904081	reverse_readgroup_37817	17	-	718	15	5	4	0	0	0	0	intron	GRID1	ENSG00000182771
chr10	86487302	86487329	reverse_readgroup_37956	17	-	448	16	2	4	0	0.047	0	0	intron	WAPL	ENSG00000062650
chr10	86824144	86824172	forward_readgroup_39678	17	+	458	6	9	2	0	0	0	0	intron	BMPR1A	ENSG00000107779
chr10	86832125	86832160	forward_readgroup_39684	17	+	548	9	5	5	0	0	0	0	intron	BMPR1A	ENSG00000107779
chr10	86849832	86849866	forward_readgroup_39692	17	+	556	6	6	3	0	0	0	0	intron	BMPR1A	ENSG00000107779
chr10	86902216	86902255	forward_readgroup_39720	17	+	613	10	4	3	0	0.002	0	0	intron	BMPR1A	ENSG00000107779
chr10	87188807	87188843	forward_readgroup_39806	17	+	580	12	1	5	0	0.295	0	0	intron	SHLD2	ENSG00000122376
chr10	87753801	87753834	reverse_readgroup_38207	17	-	496	12	1	7	0	0.271	0	0	UTR3	ATAD1	ENSG00000138138
chr10	87757940	87757975	reverse_readgroup_38219	17	-	592	14	4	6	0	0.001	0	0	intron	ATAD1	ENSG00000138138
chr10	87877654	87877679	forward_readgroup_40054	17	+	422	13	1	4	0	0.245	0	0	intron	PTEN	ENSG00000171862
chr10	88537805	88537834	reverse_readgroup_38285	17	-	492	12	2	6	0	0.054	0	0	intron	RNLS	ENSG00000184719
chr10	89015096	89015125	forward_readgroup_40252	17	+	498	13	0	4	0	0.665	0	0	UTR3	FAS	ENSG00000026103
chr10	89747948	89747976	forward_readgroup_40359	17	+	472	9	2	3	0	0.051	0	0	intron	KIF20B	ENSG00000138182
chr10	91280093	91280143	forward_readgroup_40551	17	+	1071	4	3	1	0.01	0.047	0.012	0.014	UTR3	PCGF5	ENSG00000180628
chr10	91281260	91281298	forward_readgroup_40567	17	+	606	7	0	3	0	0.609	0	0	UTR3	PCGF5	ENSG00000180628
chr10	91819133	91819166	forward_readgroup_40669	17	+	548	17	1	7	0	0.286	0	0	intron	TNKS2	ENSG00000107854
chr10	91863934	91863980	forward_readgroup_40712	17	+	852	17	5	7	0	0.001	0	0	UTR3	TNKS2	ENSG00000107854
chr10	91939792	91939822	forward_readgroup_40748	17	+	452	13	9	6	0	0	0	0	intron	BTAF1	ENSG00000095564
chr10	91966785	91966820	forward_readgroup_40775	17	+	573	12	3	6	0	0.011	0	0	intron	BTAF1	ENSG00000095564
chr10	91984300	91984333	forward_readgroup_40789	17	+	519	5	9	3	0	0	0	0	CDS	BTAF1	ENSG00000095564
chr10	92049581	92049620	reverse_readgroup_38532	17	-	670	7	5	4	0	0	0	0	UTR3	CPEB3	ENSG00000107864
chr10	92050505	92050537	reverse_readgroup_38542	17	-	486	4	8	1	0.001	0	0.001	0.001	UTR3	CPEB3	ENSG00000107864
chr10	92351965	92352006	forward_readgroup_40905	17	+	684	10	9	5	0	0	0	0	UTR3	MARCHF5	ENSG00000198060
chr10	92454383	92454402	reverse_readgroup_38627	17	-	288	1	0	1	0.186	0.79	0.21	0.213	UTR3	IDE	ENSG00000119912
chr10	92568222	92568247	reverse_readgroup_38656	17	-	432	10	6	3	0	0	0	0	intron	IDE	ENSG00000119912
chr10	92637431	92637469	forward_readgroup_40958	17	+	462	11	2	3	0	0.049	0	0	UTR3	KIF11	ENSG00000138160
chr10	92654255	92654305	forward_readgroup_40970	17	+	837	19	5	8	0	0.001	0	0	UTR3	KIF11	ENSG00000138160
chr10	92654355	92654398	forward_readgroup_40972	17	+	844	26	4	10	0	0.005	0	0	UTR3	KIF11	ENSG00000138160
chr10	93077328	93077360	forward_readgroup_41143	17	+	568	11	9	4	0	0	0	0	UTR3	CYP26A1	ENSG00000095596
chr10	93691152	93691187	reverse_readgroup_38737	17	-	595	20	3	6	0	0.012	0	0	intron	FRA10AC1	ENSG00000148690
chr10	94019193	94019232	forward_readgroup_41266	17	+	646	3	9	2	0.015	0	0.017	0.019	intron	PLCE1	ENSG00000138193
chr10	94047624	94047660	forward_readgroup_41275	17	+	543	4	14	2	0.001	0	0.001	0.001	intron	PLCE1	ENSG00000138193
chr10	94534315	94534365	forward_readgroup_41374	17	+	3679	11	18	3	0	0	0	0	UTR3	TBC1D12	ENSG00000108239
chr10	94564517	94564567	forward_readgroup_41416	17	+	647	14	3	7	0	0.015	0	0	intron	HELLS	ENSG00000119969
chr10	94568438	94568464	forward_readgroup_41420	17	+	448	14	0	4	0	0.693	0	0	intron	HELLS	ENSG00000119969
chr10	94604808	94604858	forward_readgroup_41538	17	+	853	14	8	6	0	0	0	0	intron	HELLS	ENSG00000119969
chr10	94606666	94606691	forward_readgroup_41552	17	+	420	9	7	3	0	0	0	0	intron	HELLS	ENSG00000119969
chr10	94611286	94611319	forward_readgroup_41595	17	+	563	18	3	5	0	0.01	0	0	UTR3	HELLS	ENSG00000119969
chr10	95255935	95255969	reverse_readgroup_38850	17	-	473	8	3	3	0	0.007	0	0	intron	PDLIM1	ENSG00000107438
chr10	95872412	95872433	reverse_readgroup_39005	17	-	339	1	2	1	0.21	0.029	0.242	0.245	lncRNA	ENTPD1-AS1	ENSG00000226688
chr10	96058940	96058967	forward_readgroup_41725	17	+	462	6	4	3	0	0.001	0	0	UTR3	CCNJ	ENSG00000107443
chr10	96147543	96147577	forward_readgroup_41762	17	+	558	4	1	2	0.001	0.289	0.001	0.001	intron	ZNF518A	ENSG00000177853
chr10	96149086	96149126	forward_readgroup_41765	17	+	661	9	9	3	0	0	0	0	intron	ZNF518A	ENSG00000177853
chr10	96521378	96521428	reverse_readgroup_39207	17	-	772	15	2	7	0	0.106	0	0	UTR3	TM9SF3	ENSG00000077147
chr10	96521859	96521894	reverse_readgroup_39215	17	-	564	7	1	4	0	0.291	0	0	UTR3	TM9SF3	ENSG00000077147
chr10	96579236	96579278	reverse_readgroup_39263	17	-	753	16	4	6	0	0.003	0	0	intron	TM9SF3	ENSG00000077147
chr10	96961402	96961452	forward_readgroup_42010	17	+	2172	56	3	8	0	0.158	0	0	UTR3	LCOR	ENSG00000196233
chr10	96982463	96982505	forward_readgroup_42043	17	+	676	1	1	1	0.318	0.318	0.425	0.426	CDS	LCOR	ENSG00000196233
chr10	96987495	96987524	forward_readgroup_42064	17	+	493	16	1	4	0	0.27	0	0	UTR3	LCOR	ENSG00000196233
chr10	97225335	97225385	reverse_readgroup_39333	17	-	686	12	7	6	0	0	0	0	multigenic	ARHGAP19,ARHGAP19-SLIT1	ENSG00000213390,ENSG00000269891
chr10	97422203	97422241	reverse_readgroup_39397	17	-	649	6	8	3	0	0	0	0	intron	RRP12	ENSG00000052749
chr10	97426255	97426305	forward_readgroup_42144	17	+	739	15	5	5	0	0	0	0	UTR5	PGAM1	ENSG00000171314
chr10	97682011	97682044	reverse_readgroup_39438	17	-	531	1	16	1	0.282	0	0.353	0.355	intron	AVPI1	ENSG00000119986
chr10	97760463	97760489	forward_readgroup_42228	17	+	495	14	2	5	0	0.055	0	0	UTR3	ZFYVE27	ENSG00000155256
chr10	98192171	98192198	forward_readgroup_42266	17	+	458	15	2	6	0	0.048	0	0	intron	R3HCC1L	ENSG00000166024
chr10	98451657	98451698	forward_readgroup_42309	17	+	655	10	1	2	0	0.314	0	0	lncRNA	HPS1-AS1	ENSG00000287261
chr10	99211342	99211371	reverse_readgroup_39491	17	-	464	7	13	1	0	0	0	0	intron	HPSE2	ENSG00000172987
chr10	99711360	99711391	reverse_readgroup_39551	17	-	510	17	4	4	0	0.001	0	0	UTR3	COX15	ENSG00000014919
chr10	100189258	100189293	reverse_readgroup_39684	17	-	465	14	3	5	0	0.006	0	0	UTR3	CHUK	ENSG00000213341
chr10	100214808	100214842	reverse_readgroup_39706	17	-	547	9	1	7	0	0.286	0	0	intron	CHUK	ENSG00000213341
chr10	100242672	100242702	reverse_readgroup_39726	17	-	496	2	16	2	0.055	0	0.063	0.068	intron	CWF19L1	ENSG00000095485
chr10	100361155	100361205	forward_readgroup_42513	17	+	1768	81	11	15	0	0	0	0	UTR3	SCD	ENSG00000099194
chr10	100523840	100523860	reverse_readgroup_39815	17	-	328	11	1	3	0	0.205	0	0	CDS	NDUFB8	ENSG00000166136
chr10	100548966	100548989	forward_readgroup_42567	17	+	513	8	0	1	0	0.657	0	0	UTR3	HIF1AN	ENSG00000166135
chr10	101423027	101423060	forward_readgroup_42797	17	+	559	16	1	6	0	0.29	0	0	intron	BTRC	ENSG00000166167
chr10	101505775	101505807	forward_readgroup_42844	17	+	489	9	3	2	0	0.007	0	0	intron	BTRC	ENSG00000166167
chr10	102107650	102107691	reverse_readgroup_40087	17	-	627	12	3	4	0	0.014	0	0	UTR3	LDB1	ENSG00000198728
chr10	102148407	102148457	forward_readgroup_42938	17	+	1665	25	9	12	0	0	0	0	CDS	PPRC1	ENSG00000148840
chr10	103115818	103115845	reverse_readgroup_40189	17	-	448	6	0	4	0	0.693	0	0	intron	NT5C2	ENSG00000076685
chr10	103180133	103180169	reverse_readgroup_40232	17	-	529	9	9	3	0	0	0	0	intron	NT5C2	ENSG00000076685
chr10	103289741	103289775	forward_readgroup_43331	17	+	553	15	8	6	0	0	0	0	UTR3	INA	ENSG00000148798
chr10	103388498	103388531	forward_readgroup_43348	17	+	684	13	2	5	0	0.09	0	0	UTR3	TAF5	ENSG00000148835
chr10	103445639	103445672	forward_readgroup_43366	17	+	558	15	3	7	0	0.01	0	0	UTR3	PDCD11	ENSG00000148843
chr10	103592299	103592332	forward_readgroup_43390	17	+	550	11	0	3	0	0.637	0	0	UTR3	NEURL1	ENSG00000107954
chr10	103868684	103868733	reverse_readgroup_40335	17	-	790	13	5	7	0	0	0	0	intron	STN1	ENSG00000107960
chr10	103990574	103990624	forward_readgroup_43413	17	+	903	6	13	4	0	0	0	0	intron	SLK	ENSG00000065613
chr10	104026587	104026637	forward_readgroup_43453	17	+	1592	18	13	6	0	0	0	0	UTR3	SLK	ENSG00000065613
chr10	104027237	104027268	forward_readgroup_43461	17	+	433	12	2	5	0	0.044	0	0	UTR3	SLK	ENSG00000065613
chr10	104303053	104303088	forward_readgroup_43522	17	+	572	20	3	5	0	0.011	0	0	UTR3	GSTO2	ENSG00000065621
chr10	110117595	110117636	forward_readgroup_43712	17	+	624	9	2	4	0	0.078	0	0	intron	ADD3	ENSG00000148700
chr10	110133624	110133652	forward_readgroup_43722	17	+	473	19	4	8	0	0.001	0	0	UTR3	ADD3	ENSG00000148700
chr10	110293979	110293991	reverse_readgroup_40564	17	-	1099	24	10	3	0	0	0	0	UTR3	SMNDC1	ENSG00000119953
chr10	110792259	110792296	forward_readgroup_43900	17	+	614	11	6	5	0	0	0	0	intron	RBM20	ENSG00000203867
chr10	110830358	110830395	forward_readgroup_43908	17	+	603	5	14	3	0	0	0	0	intron	RBM20	ENSG00000203867
chr10	110978659	110978700	forward_readgroup_44029	17	+	575	15	4	5	0	0.001	0	0	intron	SHOC2	ENSG00000108061
chr10	111004720	111004763	forward_readgroup_44041	17	+	610	15	1	5	0	0.303	0	0	UTR3	SHOC2	ENSG00000108061
chr10	111011909	111011953	forward_readgroup_44047	17	+	748	24	4	6	0	0.003	0	0	UTR3	SHOC2	ENSG00000108061
chr10	112505015	112505053	forward_readgroup_44170	17	+	556	10	2	6	0	0.066	0	0	intron	VTI1A	ENSG00000151532
chr10	112555091	112555138	forward_readgroup_44195	17	+	662	13	2	7	0	0.085	0	0	intron	VTI1A	ENSG00000151532
chr10	112628890	112628935	forward_readgroup_44229	17	+	591	10	2	8	0	0.072	0	0	intron	VTI1A	ENSG00000151532
chr10	112710854	112710883	forward_readgroup_44282	17	+	490	15	0	6	0	0.669	0	0	intron	VTI1A	ENSG00000151532
chr10	112731992	112732026	forward_readgroup_44299	17	+	578	10	1	4	0	0.295	0	0	intron	VTI1A	ENSG00000151532
chr10	112743092	112743115	forward_readgroup_44309	17	+	330	6	5	1	0	0	0	0	intron	VTI1A	ENSG00000151532
chr10	113008552	113008583	forward_readgroup_44414	17	+	518	6	0	4	0	0.654	0	0	intron	TCF7L2	ENSG00000148737
chr10	113913470	113913504	forward_readgroup_44649	17	+	542	7	4	4	0	0.001	0	0	UTR3	NHLRC2	ENSG00000196865
chr10	114121317	114121359	reverse_readgroup_40747	17	-	686	13	1	6	0	0.32	0	0	UTR3	CCDC186	ENSG00000165813
chr10	114447279	114447309	reverse_readgroup_40843	17	-	495	12	3	5	0	0.007	0	0	intron	ABLIM1	ENSG00000099204
chr10	114467601	114467640	reverse_readgroup_40849	17	-	637	11	5	5	0	0	0	0	intron	ABLIM1	ENSG00000099204
chr10	114669993	114670023	reverse_readgroup_40879	17	-	493	13	0	4	0	0.668	0	0	intron	ABLIM1	ENSG00000099204
chr10	115656648	115656682	forward_readgroup_45023	17	+	523	7	3	5	0	0.009	0	0	intron	ATRNL1	ENSG00000107518
chr10	115862891	115862926	forward_readgroup_45047	17	+	582	12	1	6	0	0.296	0	0	intron	ATRNL1	ENSG00000107518
chr10	116674387	116674415	reverse_readgroup_41002	17	-	453	11	2	4	0	0.047	0	0	UTR3	HSPA12A	ENSG00000165868
chr10	116722535	116722578	reverse_readgroup_41018	17	-	603	15	3	4	0	0.012	0	0	intron	HSPA12A	ENSG00000165868
chr10	116900410	116900448	reverse_readgroup_41094	17	-	597	5	8	3	0	0	0	0	UTR3	SHTN1	ENSG00000187164
chr10	117279934	117279968	reverse_readgroup_41174	17	-	546	16	1	7	0	0.286	0	0	UTR3	PDZD8	ENSG00000165650
chr10	117281925	117281945	reverse_readgroup_41192	17	-	287	6	0	4	0	0.791	0	0	UTR3	PDZD8	ENSG00000165650
chr10	117282722	117282772	reverse_readgroup_41201	17	-	6302	26	29	9	0	0	0	0	UTR3	PDZD8	ENSG00000165650
chr10	117283042	117283065	reverse_readgroup_41208	17	-	835	17	2	6	0	0.118	0	0	UTR3	PDZD8	ENSG00000165650
chr10	117364838	117364873	reverse_readgroup_41272	17	-	579	13	2	3	0	0.07	0	0	intron	PDZD8	ENSG00000165650
chr10	118007764	118007814	reverse_readgroup_41354	17	-	5906	43	37	7	0	0	0	0	UTR3	RAB11FIP2	ENSG00000107560
chr10	118040299	118040332	reverse_readgroup_41398	17	-	6734	214	59	2	0	0	0	0	CDS	RAB11FIP2	ENSG00000107560
chr10	118681504	118681554	reverse_readgroup_41496	17	-	687	13	14	4	0	0	0	0	UTR3	CACUL1	ENSG00000151893
chr10	118730140	118730178	reverse_readgroup_41563	17	-	622	13	1	3	0	0.306	0	0	intron	CACUL1	ENSG00000151893
chr10	119035964	119036010	reverse_readgroup_41631	17	-	832	26	3	10	0	0.027	0	0	UTR3	EIF3A	ENSG00000107581
chr10	119571942	119571979	reverse_readgroup_41693	17	-	619	18	0	8	0	0.602	0	0	UTR3	TIAL1	ENSG00000151923
chr10	119745493	119745521	forward_readgroup_45264	17	+	446	14	5	2	0	0	0	0	intron	INPP5F	ENSG00000198825
chr10	121479061	121479087	reverse_readgroup_41865	17	-	449	9	0	5	0	0.692	0	0	UTR3	FGFR2	ENSG00000066468
chr10	121839868	121839889	reverse_readgroup_41970	17	-	353	2	0	1	0.031	0.749	0.035	0.039	intron	ATE1	ENSG00000107669
chr10	122312822	122312851	forward_readgroup_45486	17	+	477	16	1	3	0	0.264	0	0	intron	BTBD16	ENSG00000138152
chr10	122430100	122430136	forward_readgroup_45540	17	+	545	5	20	3	0	0	0	0	UTR3	PLEKHA1	ENSG00000107679
chr10	122431688	122431731	forward_readgroup_45558	17	+	645	16	6	7	0	0	0	0	UTR3	PLEKHA1	ENSG00000107679
chr10	122931451	122931481	reverse_readgroup_42072	17	-	495	12	7	5	0	0	0	0	UTR3	C10orf88	ENSG00000119965
chr10	122931502	122931552	reverse_readgroup_42073	17	-	850	7	3	3	0	0.028	0	0	UTR3	C10orf88	ENSG00000119965
chr10	122992861	122992892	reverse_readgroup_42138	17	-	516	11	1	6	0	0.277	0	0	UTR3	IKZF5	ENSG00000095574
chr10	123367605	123367646	forward_readgroup_45885	17	+	602	10	7	2	0	0	0	0	lncRNA	LINC02641	ENSG00000230131
chr10	124008078	124008128	reverse_readgroup_42194	17	-	955	15	1	9	0	0.358	0	0	UTR3	CHST15	ENSG00000182022
chr10	124078617	124078648	reverse_readgroup_42230	17	-	518	11	2	4	0	0.059	0	0	intron	CHST15	ENSG00000182022
chr10	124397942	124397973	reverse_readgroup_42247	17	-	516	17	2	7	0	0.059	0	0	CDS	OAT	ENSG00000065154
chr10	124758835	124758869	reverse_readgroup_42346	17	-	554	14	1	4	0	0.288	0	0	UTR3	EEF1AKMT2	ENSG00000203791
chr10	124784462	124784512	reverse_readgroup_42390	17	-	1607	23	26	5	0	0	0	0	intron	EEF1AKMT2	ENSG00000203791
chr10	124964171	124964203	forward_readgroup_46017	17	+	491	12	1	3	0	0.269	0	0	intron	ZRANB1	ENSG00000019995
chr10	125079373	125079414	reverse_readgroup_42455	17	-	746	9	2	4	0	0.101	0	0	intron	CTBP2	ENSG00000175029
chr10	125707247	125707280	reverse_readgroup_42522	17	-	526	9	3	1	0	0.009	0	0	lncRNA	EDRF1-DT	ENSG00000224023
chr10	125859783	125859815	reverse_readgroup_42547	17	-	485	10	2	5	0	0.053	0	0	CDS	DHX32	ENSG00000089876
chr10	125920376	125920405	forward_readgroup_46154	17	+	490	10	4	4	0	0.001	0	0	intron	FANK1	ENSG00000203780
chr10	128112072	128112098	reverse_readgroup_42685	17	-	438	12	5	4	0	0	0	0	intron	MKI67	ENSG00000148773
chr10	129742259	129742298	forward_readgroup_46351	17	+	618	16	4	4	0	0.002	0	0	intron	MGMT	ENSG00000170430
chr10	130179425	130179462	forward_readgroup_46412	17	+	550	12	2	6	0	0.065	0	0	UTR3	GLRX3	ENSG00000108010
chr10	131934126	131934176	forward_readgroup_46496	17	+	767	14	8	8	0	0	0	0	intron	PPP2R2D	ENSG00000175470
chr10	131940130	131940163	forward_readgroup_46499	17	+	539	9	4	4	0	0.001	0	0	UTR3	PPP2R2D	ENSG00000175470
chr10	133300005	133300055	reverse_readgroup_42896	17	-	3332	51	25	3	0	0	0	0	UTR3	TUBGCP2	ENSG00000130640
chr10	133405301	133405333	forward_readgroup_46608	17	+	489	19	0	5	0	0.67	0	0	intron	MTG1	ENSG00000148824
chr11	1752790	1752825	reverse_readgroup_43076	17	-	530	11	11	2	0	0	0	0	UTR3	CTSD	ENSG00000117984
chr11	1995481	1995510	reverse_readgroup_43092	17	-	488	15	4	4	0	0.001	0	0	lncRNA	H19	ENSG00000130600
chr11	2944447	2944490	reverse_readgroup_43136	17	-	706	13	8	5	0	0	0	0	UTR3	NAP1L4	ENSG00000205531
chr11	2945827	2945856	reverse_readgroup_43150	17	-	458	15	0	2	0	0.687	0	0	intron	NAP1L4	ENSG00000205531
chr11	5665823	5665862	reverse_readgroup_43455	17	-	618	8	6	2	0	0	0	0	intron	TRIM5	ENSG00000132256
chr11	6397746	6397783	reverse_readgroup_43524	17	-	582	12	1	4	0	0.296	0	0	intron	APBB1	ENSG00000166313
chr11	7412009	7412038	forward_readgroup_47225	17	+	473	6	11	4	0	0	0	0	intron	SYT9	ENSG00000170743
chr11	7424632	7424659	forward_readgroup_47227	17	+	459	16	0	2	0	0.687	0	0	intron	SYT9	ENSG00000170743
chr11	7995983	7996025	forward_readgroup_47270	17	+	676	8	2	1	0	0.088	0	0	UTR3	EIF3F	ENSG00000175390
chr11	8104966	8105016	forward_readgroup_47311	17	+	858	23	7	8	0	0	0	0	UTR3	TUB	ENSG00000166402
chr11	8105758	8105787	forward_readgroup_47314	17	+	483	15	4	5	0	0.001	0	0	UTR3	TUB	ENSG00000166402
chr11	8471464	8471510	reverse_readgroup_43768	17	-	628	10	3	6	0	0.014	0	0	intron	STK33	ENSG00000130413
chr11	8685449	8685487	forward_readgroup_47337	17	+	616	7	2	4	0	0.077	0	0	multigenic	RPL27A,SNORA3B	ENSG00000166441,ENSG00000212607
chr11	8686177	8686211	forward_readgroup_47346	17	+	533	4	11	4	0.001	0	0.001	0.001	UTR3	RPL27A	ENSG00000166441
chr11	8689584	8689613	forward_readgroup_47366	17	+	480	14	3	5	0	0.007	0	0	UTR3	RPL27A	ENSG00000166441
chr11	8912490	8912527	forward_readgroup_47377	17	+	579	13	4	2	0	0.001	0	0	CDS	AKIP1	ENSG00000166452
chr11	9281067	9281117	reverse_readgroup_43951	17	-	803	21	8	8	0	0	0	0	UTR3	TMEM41B	ENSG00000166471
chr11	9283072	9283122	reverse_readgroup_43965	17	-	712	18	5	13	0	0	0	0	UTR3	TMEM41B	ENSG00000166471
chr11	9528462	9528500	forward_readgroup_47475	17	+	568	5	5	3	0	0	0	0	UTR3	ZNF143	ENSG00000166478
chr11	9589421	9589471	forward_readgroup_47513	17	+	1724	49	9	8	0	0	0	0	UTR3	WEE1	ENSG00000166483
chr11	9751381	9751421	forward_readgroup_47545	17	+	572	10	6	5	0	0	0	0	UTR3	SWAP70	ENSG00000133789
chr11	9887277	9887317	reverse_readgroup_44023	17	-	658	10	4	3	0	0.002	0	0	intron	SBF2	ENSG00000133812
chr11	10271229	10271263	reverse_readgroup_44126	17	-	528	12	1	3	0	0.281	0	0	intron	SBF2	ENSG00000133812
chr11	10800447	10800497	reverse_readgroup_44230	17	-	798	9	3	3	0	0.024	0	0	CDS	EIF4G2	ENSG00000110321
chr11	10806015	10806045	reverse_readgroup_44251	17	-	504	12	3	2	0	0.008	0	0	CDS	EIF4G2	ENSG00000110321
chr11	10849812	10849839	reverse_readgroup_44279	17	-	444	7	1	2	0	0.253	0	0	intron	ZBED5	ENSG00000236287
chr11	11340852	11340892	reverse_readgroup_44329	17	-	545	4	5	3	0.001	0	0.001	0.001	CDS	GALNT18	ENSG00000110328
chr11	11985963	11985983	reverse_readgroup_44404	17	-	340	17	17	1	0	0	0	0	intron	DKK3	ENSG00000050165
chr11	12767242	12767281	forward_readgroup_47774	17	+	670	10	8	4	0	0	0	0	intron	TEAD1	ENSG00000187079
chr11	13429267	13429295	reverse_readgroup_44455	17	-	463	6	0	3	0	0.684	0	0	intron	BTBD10	ENSG00000148925
chr11	13720057	13720092	forward_readgroup_47934	17	+	571	13	1	5	0	0.293	0	0	intron	FAR1	ENSG00000197601
chr11	14089245	14089280	forward_readgroup_48006	17	+	562	8	2	4	0	0.067	0	0	intron	SPON1	ENSG00000262655
chr11	14267096	14267128	forward_readgroup_48028	17	+	485	16	2	4	0	0.053	0	0	UTR3	SPON1	ENSG00000262655
chr11	14278744	14278794	reverse_readgroup_44514	17	-	1113	24	7	7	0	0	0	0	UTR3	RRAS2	ENSG00000133818
chr11	14348124	14348151	reverse_readgroup_44552	17	-	451	17	1	3	0	0.255	0	0	intron	RRAS2	ENSG00000133818
chr11	16844167	16844207	reverse_readgroup_44862	17	-	538	4	12	1	0.001	0	0.001	0.001	intron	PLEKHA7	ENSG00000166689
chr11	16864500	16864536	reverse_readgroup_44864	17	-	566	3	3	1	0.01	0.01	0.012	0.014	intron	PLEKHA7	ENSG00000166689
chr11	17343864	17343896	forward_readgroup_48307	17	+	530	16	4	6	0	0.001	0	0	intron	NUCB2	ENSG00000070081
chr11	17345254	17345283	forward_readgroup_48311	17	+	487	7	0	2	0	0.671	0	0	intron	NUCB2	ENSG00000070081
chr11	17354180	17354217	forward_readgroup_48317	17	+	607	12	2	3	0	0.075	0	0	intron	NCR3LG1	ENSG00000188211
chr11	17935916	17935955	reverse_readgroup_45028	17	-	586	17	2	6	0	0.071	0	0	intron	SERGEF	ENSG00000129158
chr11	18326167	18326202	forward_readgroup_48422	17	+	578	6	0	5	0	0.623	0	0	intron	GTF2H1	ENSG00000110768
chr11	18339621	18339654	forward_readgroup_48435	17	+	541	14	3	4	0	0.009	0	0	CDS	GTF2H1	ENSG00000110768
chr11	18359534	18359561	forward_readgroup_48443	17	+	445	10	4	3	0	0.001	0	0	intron	GTF2H1	ENSG00000110768
chr11	18516229	18516270	reverse_readgroup_45132	17	-	709	13	9	5	0	0	0	0	intron	TSG101	ENSG00000074319
chr11	18594941	18594973	forward_readgroup_48488	17	+	531	9	2	3	0	0.061	0	0	intron	MISFA	ENSG00000247595
chr11	18609039	18609073	reverse_readgroup_45186	17	-	526	8	0	5	0	0.65	0	0	UTR3	SPTY2D1	ENSG00000179119
chr11	20418858	20418889	forward_readgroup_48603	17	+	516	8	6	3	0	0	0	0	intron	PRMT3	ENSG00000185238
chr11	21010127	21010151	forward_readgroup_48663	17	+	406	1	33	1	0.238	0	0.283	0.285	intron	NELL1	ENSG00000165973
chr11	22277638	22277685	forward_readgroup_48709	17	+	903	21	2	6	0	0.131	0	0	intron	ANO5	ENSG00000171714
chr11	27182761	27182787	reverse_readgroup_45497	17	-	434	9	4	4	0	0	0	0	lncRNA	BBOX1-AS1	ENSG00000254560
chr11	27497801	27497836	reverse_readgroup_45643	17	-	568	16	1	7	0	0.292	0	0	UTR3	LIN7C	ENSG00000148943
chr11	28117930	28117980	forward_readgroup_48869	17	+	9541	222	43	10	0	0	0	0	intron	METTL15	ENSG00000169519
chr11	30068791	30068822	reverse_readgroup_45810	17	-	527	16	3	5	0	0.009	0	0	lncRNA	ARL14EP-DT	ENSG00000254532
chr11	30337631	30337660	forward_readgroup_49066	17	+	458	3	17	1	0.006	0	0.007	0.008	UTR3	ARL14EP	ENSG00000152219
chr11	30337904	30337917	forward_readgroup_49069	17	+	203	1	2	1	0.141	0.012	0.153	0.158	UTR3	ARL14EP	ENSG00000152219
chr11	31156146	31156178	reverse_readgroup_45897	17	-	537	13	3	3	0	0.009	0	0	intron	DCDC1	ENSG00000170959
chr11	31478697	31478721	reverse_readgroup_45984	17	-	402	5	3	3	0	0.004	0	0	intron	IMMP1L	ENSG00000148950
chr11	31513749	31513784	forward_readgroup_49170	17	+	581	17	6	2	0	0	0	0	intron	ELP4	ENSG00000109911
chr11	31663142	31663182	forward_readgroup_49218	17	+	635	16	3	6	0	0.014	0	0	UTR3	ELP4	ENSG00000109911
chr11	32388489	32388528	reverse_readgroup_46051	17	-	608	12	1	4	0	0.303	0	0	UTR3	WT1	ENSG00000184937
chr11	32926837	32926873	forward_readgroup_49430	17	+	482	4	2	3	0.001	0.052	0.001	0.001	intron	QSER1	ENSG00000060749
chr11	32931743	32931789	forward_readgroup_49436	17	+	805	11	5	4	0	0.001	0	0	CDS	QSER1	ENSG00000060749
chr11	32941010	32941039	forward_readgroup_49475	17	+	488	10	7	4	0	0	0	0	intron	QSER1	ENSG00000060749
chr11	33356351	33356385	forward_readgroup_49665	17	+	550	11	11	5	0	0	0	0	UTR3	HIPK3	ENSG00000110422
chr11	33444603	33444637	forward_readgroup_49699	17	+	584	9	3	2	0	0.011	0	0	intron	KIAA1549L	ENSG00000110427
chr11	33741087	33741115	reverse_readgroup_46209	17	-	417	6	4	4	0	0	0	0	UTR3	FBXO3	ENSG00000110429
chr11	34068483	34068515	forward_readgroup_49769	17	+	437	9	0	5	0	0.699	0	0	intron	CAPRIN1	ENSG00000135387
chr11	34076303	34076332	forward_readgroup_49775	17	+	485	1	4	1	0.267	0.001	0.328	0.33	CDS	CAPRIN1	ENSG00000135387
chr11	34097896	34097917	forward_readgroup_49807	17	+	338	4	0	3	0	0.758	0	0	UTR3	CAPRIN1	ENSG00000135387
chr11	34335614	34335657	reverse_readgroup_46287	17	-	763	8	1	3	0	0.335	0	0	intron	ABTB2	ENSG00000166016
chr11	34854709	34854747	reverse_readgroup_46307	17	-	584	8	14	4	0	0	0	0	UTR3	APIP	ENSG00000149089
chr11	34882423	34882454	reverse_readgroup_46311	17	-	496	16	5	6	0	0	0	0	UTR3	APIP	ENSG00000149089
chr11	34939254	34939286	forward_readgroup_49892	17	+	531	8	13	3	0	0	0	0	intron	PDHX	ENSG00000110435
chr11	35620457	35620507	forward_readgroup_49974	17	+	756	2	6	1	0.103	0	0.128	0.134	UTR3	FJX1	ENSG00000179431
chr11	36119305	36119331	forward_readgroup_50073	17	+	437	12	0	4	0	0.699	0	0	intron	LDLRAD3	ENSG00000179241
chr11	36516675	36516698	forward_readgroup_50136	17	+	358	7	6	3	0	0	0	0	intron	RAG1	ENSG00000166349
chr11	40909926	40909951	reverse_readgroup_46659	17	-	415	9	25	1	0	0	0	0	intron	LRRC4C	ENSG00000148948
chr11	43325095	43325145	forward_readgroup_50283	17	+	1196	18	9	5	0	0	0	0	intron	API5	ENSG00000166181
chr11	43343788	43343819	forward_readgroup_50308	17	+	483	4	6	3	0.001	0	0.001	0.001	UTR3	API5	ENSG00000166181
chr11	43820613	43820650	forward_readgroup_50455	17	+	540	9	8	3	0	0	0	0	intron	HSD17B12	ENSG00000149084
chr11	46017896	46017932	reverse_readgroup_46767	17	-	548	12	1	4	0	0.286	0	0	intron	PHF21A	ENSG00000135365
chr11	46383781	46383800	forward_readgroup_50645	17	+	383	2	1	1	0.036	0.229	0.04	0.044	UTR3	MDK	ENSG00000110492
chr11	46480612	46480635	reverse_readgroup_46836	17	-	384	1	3	1	0.23	0.004	0.27	0.272	intron	AMBRA1	ENSG00000110497
chr11	46603329	46603368	reverse_readgroup_46886	17	-	598	12	6	7	0	0	0	0	UTR3	HARBI1	ENSG00000180423
chr11	46618346	46618374	forward_readgroup_50655	17	+	440	10	2	3	0	0.045	0	0	UTR5	ATG13	ENSG00000175224
chr11	46695971	46696008	reverse_readgroup_46909	17	-	602	12	16	2	0	0	0	0	CDS	ARHGAP1	ENSG00000175220
chr11	46770414	46770452	reverse_readgroup_46943	17	-	663	7	3	2	0	0.015	0	0	intron	CKAP5	ENSG00000175216
chr11	47003942	47003975	forward_readgroup_50716	17	+	458	4	0	3	0.001	0.687	0.001	0.001	intron	CSTPP1	ENSG00000149179
chr11	47096661	47096685	forward_readgroup_50747	17	+	402	7	4	4	0	0	0	0	intron	CSTPP1	ENSG00000149179
chr11	47329785	47329821	forward_readgroup_50799	17	+	560	5	1	1	0	0.29	0	0	UTR3	MADD	ENSG00000110514
chr11	47468597	47468623	reverse_readgroup_47042	17	-	436	9	3	3	0	0.005	0	0	UTR3	CELF1	ENSG00000149187
chr11	47535229	47535262	reverse_readgroup_47106	17	-	534	9	9	4	0	0	0	0	intron	CELF1	ENSG00000149187
chr11	47584500	47584550	forward_readgroup_50811	17	+	840	16	5	7	0	0.001	0	0	UTR3	NDUFS3	ENSG00000213619
chr11	47778808	47778847	reverse_readgroup_47196	17	-	608	15	0	3	0	0.608	0	0	UTR3	NUP160	ENSG00000030066
chr11	47798213	47798250	reverse_readgroup_47203	17	-	569	15	2	6	0	0.068	0	0	CDS	NUP160	ENSG00000030066
chr11	57700548	57700589	forward_readgroup_51023	17	+	618	5	5	3	0	0	0	0	UTR3	ZDHHC5	ENSG00000156599
chr11	58527391	58527427	reverse_readgroup_47426	17	-	590	6	10	3	0	0	0	0	UTR3	LPXN	ENSG00000110031
chr11	58599786	58599813	forward_readgroup_51141	17	+	449	12	4	5	0	0.001	0	0	multigenic	ZFP91,ZFP91-CNTF	ENSG00000186660,ENSG00000255073
chr11	58892285	58892317	reverse_readgroup_47456	17	-	519	9	0	4	0	0.654	0	0	intron	GLYATL2	ENSG00000156689
chr11	61366058	61366093	forward_readgroup_51368	17	+	505	10	4	6	0	0.001	0	0	UTR3	TMEM138	ENSG00000149483
chr11	61368977	61369018	forward_readgroup_51370	17	+	667	14	3	4	0	0.016	0	0	UTR3	TMEM138	ENSG00000149483
chr11	61402662	61402712	reverse_readgroup_47681	17	-	4381	118	51	13	0	0	0	0	UTR3	CPSF7	ENSG00000149532
chr11	62852041	62852082	reverse_readgroup_47943	17	-	643	7	4	5	0	0.002	0	0	lncRNA	SNHG1	ENSG00000255717
chr11	63626730	63626780	reverse_readgroup_47994	17	-	821	11	9	3	0	0	0	0	UTR3	ATL3	ENSG00000184743
chr11	63722390	63722426	forward_readgroup_51614	17	+	552	9	1	3	0	0.288	0	0	intron	RTN3	ENSG00000133318
chr11	63758768	63758785	forward_readgroup_51633	17	+	276	3	1	2	0.002	0.18	0.002	0.002	UTR3	RTN3	ENSG00000133318
chr11	63910478	63910528	forward_readgroup_51683	17	+	1633	13	10	6	0	0	0	0	UTR3	MARK2	ENSG00000072518
chr11	64765052	64765091	reverse_readgroup_48093	17	-	559	9	11	6	0	0	0	0	UTR3	SF1	ENSG00000168066
chr11	65077981	65078011	reverse_readgroup_48171	17	-	496	18	1	7	0	0.271	0	0	UTR3	CDCA5	ENSG00000146670
chr11	65412399	65412412	forward_readgroup_51891	17	+	192	2	1	1	0.011	0.134	0.011	0.012	UTR3	FRMD8	ENSG00000126391
chr11	65505028	65505052	forward_readgroup_52040	17	+	413	13	1	6	0	0.241	0	0	lncRNA	MALAT1	ENSG00000251562
chr11	65603879	65603913	reverse_readgroup_48233	17	-	574	14	3	3	0	0.011	0	0	intron	MAP3K11	ENSG00000173327
chr11	65775242	65775268	reverse_readgroup_48276	17	-	432	10	7	5	0	0	0	0	UTR3	AP5B1	ENSG00000254470
chr11	65971088	65971138	forward_readgroup_52101	17	+	766	5	2	3	0	0.105	0	0	intron	SART1	ENSG00000175467
chr11	66514295	66514331	forward_readgroup_52217	17	+	608	7	2	3	0	0.075	0	0	intron	BBS1	ENSG00000174483
chr11	66778269	66778304	forward_readgroup_52354	17	+	528	7	2	4	0	0.061	0	0	intron	TOP6BL	ENSG00000173715
chr11	67215547	67215571	forward_readgroup_52413	17	+	404	5	10	3	0	0	0	0	intron	KDM2A	ENSG00000173120
chr11	67438107	67438150	reverse_readgroup_48460	17	-	780	3	6	1	0.023	0	0.027	0.03	UTR3	CORO1B	ENSG00000172725
chr11	68707576	68707610	reverse_readgroup_48594	17	-	554	16	4	4	0	0.001	0	0	UTR3	TESMIN	ENSG00000132749
chr11	70378320	70378358	forward_readgroup_52759	17	+	660	9	3	5	0	0.015	0	0	UTR3	PPFIA1	ENSG00000131626
chr11	70384308	70384358	forward_readgroup_52771	17	+	810	10	5	4	0	0.001	0	0	UTR3	PPFIA1	ENSG00000131626
chr11	71887284	71887321	reverse_readgroup_48760	17	-	579	17	1	7	0	0.295	0	0	multigenic	XNDC1N,XNDC1N-ZNF705EP-ALG1L9P	ENSG00000254469,ENSG00000289716
chr11	71889097	71889125	reverse_readgroup_48761	17	-	485	4	9	1	0.001	0	0.001	0.001	multigenic	XNDC1N,XNDC1N-ZNF705EP-ALG1L9P	ENSG00000254469,ENSG00000289716
chr11	71893057	71893095	reverse_readgroup_48764	17	-	635	16	2	3	0	0.08	0	0	multigenic	XNDC1N,XNDC1N-ZNF705EP-ALG1L9P	ENSG00000254469,ENSG00000289716
chr11	71946373	71946412	forward_readgroup_52834	17	+	612	11	2	4	0	0.076	0	0	intron	RNF121	ENSG00000137522
chr11	72097481	72097517	reverse_readgroup_48810	17	-	479	3	11	2	0.007	0	0.008	0.009	UTR3	LAMTOR1	ENSG00000149357
