## Supplementary Table 1 for "The DND1–NANOS3 complex shapes the primordial germ cell transcriptome via a heptanucleotide sequence in mRNA 3′ UTRs" (part 16 of 135)

### Sheet: Tandem_PARCLIP_DND1NANOS3 (continued)
chr	start	end	group_name	read_depth	strand	total_coverage	count_T2C	count_nonT2C	loc_T2C	pois_prob_T2C	pois_prob_nonT2C	pois_test	FDR	annotation	gene_name	gene_id
chr11	72288650	72288686	reverse_readgroup_48834	17	-	557	13	3	4	0	0.01	0	0	UTR3	CLPB	ENSG00000162129
chr11	72290486	72290515	reverse_readgroup_48843	17	-	462	17	1	4	0	0.259	0	0	UTR3	CLPB	ENSG00000162129
chr11	72292638	72292673	reverse_readgroup_48854	17	-	518	12	3	4	0	0.008	0	0	UTR3	CLPB	ENSG00000162129
chr11	72842762	72842809	reverse_readgroup_48920	17	-	923	10	4	3	0	0.006	0	0	CDS	FCHSD2	ENSG00000137478
chr11	73075227	73075259	reverse_readgroup_48954	17	-	520	16	1	5	0	0.278	0	0	intron	FCHSD2	ENSG00000137478
chr11	73093509	73093545	reverse_readgroup_48959	17	-	509	13	6	5	0	0	0	0	intron	FCHSD2	ENSG00000137478
chr11	73404591	73404627	reverse_readgroup_48993	17	-	568	17	3	5	0	0.011	0	0	UTR3	FAM168A	ENSG00000054965
chr11	73462357	73462407	reverse_readgroup_49019	17	-	757	17	6	5	0	0	0	0	intron	FAM168A	ENSG00000054965
chr11	73832587	73832626	reverse_readgroup_49090	17	-	663	12	5	3	0	0	0	0	misc_RNA	RN7SKP243	ENSG00000199975
chr11	74831632	74831666	forward_readgroup_53077	17	+	565	16	1	4	0	0.291	0	0	intron	RNF169	ENSG00000166439
chr11	74977163	74977204	forward_readgroup_53149	17	+	616	13	4	4	0	0.002	0	0	UTR3	SPCS2	ENSG00000118363
chr11	75399530	75399568	forward_readgroup_53225	17	+	546	2	4	1	0.064	0.001	0.075	0.081	CDS	RPS3	ENSG00000149273
chr11	75406630	75406666	forward_readgroup_53252	17	+	476	6	2	3	0	0.051	0	0	UTR3	RPS3	ENSG00000149273
chr11	75897131	75897171	forward_readgroup_53293	17	+	596	3	7	2	0.012	0	0.013	0.015	intron	UVRAG	ENSG00000198382
chr11	75947160	75947191	forward_readgroup_53304	17	+	498	2	4	1	0.055	0.001	0.064	0.069	intron	UVRAG	ENSG00000198382
chr11	76510916	76510953	forward_readgroup_53418	17	+	442	10	4	6	0	0	0	0	intron	EMSY	ENSG00000158636
chr11	77661602	77661641	reverse_readgroup_49490	17	-	621	11	3	4	0	0.013	0	0	UTR3	RSF1	ENSG00000048649
chr11	77752483	77752515	reverse_readgroup_49564	17	-	487	12	3	4	0	0.007	0	0	intron	RSF1	ENSG00000048649
chr11	77787373	77787423	reverse_readgroup_49569	17	-	772	18	3	6	0	0.022	0	0	intron	RSF1	ENSG00000048649
chr11	77792914	77792964	reverse_readgroup_49576	17	-	9217	285	41	13	0	0	0	0	intron	RSF1	ENSG00000048649
chr11	78129976	78129997	reverse_readgroup_49676	17	-	357	17	0	1	0	0.747	0	0	intron	ALG8	ENSG00000159063
chr11	78222121	78222169	reverse_readgroup_49688	17	-	1098	13	4	3	0	0.011	0	0	CDS	GAB2	ENSG00000033327
chr11	78446944	78446985	reverse_readgroup_49723	17	-	577	12	4	6	0	0.001	0	0	intron	NARS2	ENSG00000137513
chr11	79113307	79113334	reverse_readgroup_49785	17	-	448	13	1	3	0	0.254	0	0	intron	TENM4	ENSG00000149256
chr11	82840452	82840485	reverse_readgroup_49888	17	-	492	4	11	2	0.001	0	0.001	0.001	intron	PRCP	ENSG00000137509
chr11	85492728	85492768	reverse_readgroup_50023	17	-	604	11	5	4	0	0	0	0	intron	DLG2	ENSG00000150672
chr11	85661491	85661529	reverse_readgroup_50090	17	-	632	15	4	5	0	0.002	0	0	UTR3	CREBZF	ENSG00000137504
chr11	85988399	85988439	reverse_readgroup_50216	17	-	639	14	7	4	0	0	0	0	intron	PICALM	ENSG00000073921
chr11	86011518	86011546	reverse_readgroup_50235	17	-	454	10	2	6	0	0.048	0	0	intron	PICALM	ENSG00000073921
chr11	86042628	86042657	reverse_readgroup_50252	17	-	478	15	1	2	0	0.265	0	0	intron	PICALM	ENSG00000073921
chr11	86278661	86278711	forward_readgroup_53941	17	+	803	22	5	9	0	0.001	0	0	UTR3	EED	ENSG00000074266
chr11	86278711	86278740	forward_readgroup_53942	17	+	424	4	7	2	0	0	0	0	UTR3	EED	ENSG00000074266
chr11	86328979	86329022	forward_readgroup_53972	17	+	562	8	8	2	0	0	0	0	intron	HIKESHI	ENSG00000149196
chr11	86329051	86329088	forward_readgroup_53973	17	+	565	9	0	4	0	0.63	0	0	intron	HIKESHI	ENSG00000149196
chr11	86855473	86855502	forward_readgroup_54043	17	+	485	17	1	5	0	0.267	0	0	intron	PRSS23	ENSG00000150687
chr11	86883860	86883886	forward_readgroup_54050	17	+	440	14	2	4	0	0.045	0	0	intron	PRSS23	ENSG00000150687
chr11	87186435	87186459	forward_readgroup_54111	17	+	406	9	0	4	0	0.717	0	0	intron	TMEM135	ENSG00000166575
chr11	87229389	87229427	forward_readgroup_54130	17	+	601	10	1	5	0	0.301	0	0	intron	TMEM135	ENSG00000166575
chr11	88113289	88113322	reverse_readgroup_50376	17	-	541	10	4	5	0	0.001	0	0	UTR3	RAB38	ENSG00000123892
chr11	90161774	90161820	forward_readgroup_54243	17	+	766	15	4	7	0	0.003	0	0	intron	NAALAD2	ENSG00000077616
chr11	92278552	92278580	forward_readgroup_54323	17	+	519	17	1	6	0	0.278	0	0	intron	FAT3	ENSG00000165323
chr11	92575998	92576024	forward_readgroup_54445	17	+	392	11	0	4	0	0.725	0	0	intron	FAT3	ENSG00000165323
chr11	92894994	92895029	forward_readgroup_54533	17	+	521	13	1	5	0	0.278	0	0	UTR3	FAT3	ENSG00000165323
chr11	93147927	93147975	reverse_readgroup_50622	17	-	683	16	3	6	0	0.017	0	0	UTR3	SLC36A4	ENSG00000180773
chr11	93730291	93730341	forward_readgroup_54596	17	+	727	18	6	8	0	0	0	0	UTR3	CEP295	ENSG00000166004
chr11	93732055	93732095	reverse_readgroup_50701	17	-	548	4	2	2	0.001	0.064	0.001	0.001	multigenic	SNORA1,TAF1D	ENSG00000166012,ENSG00000206834
chr11	93744194	93744227	forward_readgroup_54598	17	+	491	11	1	3	0	0.269	0	0	intron	C11orf54	ENSG00000182919
chr11	94470577	94470616	reverse_readgroup_50790	17	-	581	5	5	2	0	0	0	0	CDS	MRE11	ENSG00000020922
chr11	94498700	94498731	forward_readgroup_54699	17	+	518	12	2	4	0	0.059	0	0	UTR3	ANKRD49	ENSG00000168876
chr11	94546549	94546592	forward_readgroup_54722	17	+	688	7	4	5	0	0.002	0	0	multigenic	FUT4,PIWIL4	ENSG00000134627,ENSG00000196371
chr11	94548196	94548226	forward_readgroup_54729	17	+	507	10	2	3	0	0.057	0	0	multigenic	FUT4,PIWIL4	ENSG00000134627,ENSG00000196371
chr11	94607351	94607381	forward_readgroup_54746	17	+	464	8	7	5	0	0	0	0	intron	PIWIL4	ENSG00000134627
chr11	94871374	94871423	forward_readgroup_54807	17	+	811	15	4	7	0	0.004	0	0	UTR3	AMOTL1	ENSG00000166025
chr11	95068884	95068934	forward_readgroup_54872	17	+	2194	12	13	6	0	0	0	0	UTR3	SRSF8	ENSG00000263465
chr11	95171353	95171390	reverse_readgroup_50898	17	-	571	18	5	5	0	0	0	0	UTR3	SESN3	ENSG00000149212
chr11	95230040	95230079	reverse_readgroup_50964	17	-	637	10	1	3	0	0.31	0	0	intron	SESN3	ENSG00000149212
chr11	95770622	95770661	reverse_readgroup_50992	17	-	527	8	2	3	0	0.06	0	0	UTR3	FAM76B	ENSG00000077458
chr11	95832035	95832071	forward_readgroup_54972	17	+	555	5	1	3	0	0.288	0	0	UTR3	CEP57	ENSG00000166037
chr11	95834112	95834162	reverse_readgroup_51029	17	-	718	17	5	6	0	0	0	0	UTR3	MTMR2	ENSG00000087053
chr11	96029925	96029960	reverse_readgroup_51096	17	-	532	7	3	1	0	0.009	0	0	intron	MAML2	ENSG00000184384
chr11	96352959	96353009	reverse_readgroup_51161	17	-	904	15	11	8	0	0	0	0	UTR3	CCDC82	ENSG00000149231
chr11	96393724	96393759	forward_readgroup_55011	17	+	417	6	9	3	0	0	0	0	intron	JRKL	ENSG00000183340
chr11	102083232	102083266	forward_readgroup_55179	17	+	536	10	7	4	0	0	0	0	UTR3	CFAP300	ENSG00000137691
chr11	102231321	102231339	forward_readgroup_55235	17	+	306	8	0	4	0	0.778	0	0	UTR3	YAP1	ENSG00000137693
chr11	102397918	102397968	reverse_readgroup_51344	17	-	968	16	11	8	0	0	0	0	UTR3	TMEM123	ENSG00000152558
chr11	103059869	103059901	reverse_readgroup_51449	17	-	557	14	3	4	0	0.01	0	0	UTR3	DCUN1D5	ENSG00000137692
chr11	103080595	103080632	reverse_readgroup_51496	17	-	615	17	4	5	0	0.002	0	0	intron	DCUN1D5	ENSG00000137692
chr11	103083645	103083683	reverse_readgroup_51502	17	-	608	9	7	5	0	0	0	0	intron	DCUN1D5	ENSG00000137692
chr11	103089248	103089282	reverse_readgroup_51510	17	-	526	3	2	2	0.009	0.06	0.01	0.011	UTR3	DCUN1D5	ENSG00000137692
chr11	103184731	103184769	forward_readgroup_55398	17	+	614	10	3	3	0	0.013	0	0	intron	DYNC2H1	ENSG00000187240
chr11	103270790	103270815	forward_readgroup_55445	17	+	417	13	5	6	0	0	0	0	intron	DYNC2H1	ENSG00000187240
chr11	104089140	104089173	reverse_readgroup_51556	17	-	552	10	8	5	0	0	0	0	intron	PDGFD	ENSG00000170962
chr11	105229299	105229320	reverse_readgroup_51580	17	-	352	13	17	1	0	0	0	0	intron	CARD18	ENSG00000255501
chr11	106825875	106825925	reverse_readgroup_51727	17	-	819	24	2	7	0	0.115	0	0	intron	GUCY1A2	ENSG00000152402
chr11	106899452	106899492	reverse_readgroup_51745	17	-	685	10	9	3	0	0	0	0	intron	GUCY1A2	ENSG00000152402
chr11	107645763	107645789	forward_readgroup_55626	17	+	423	14	2	3	0	0.042	0	0	intron	ELMOD1	ENSG00000110675
chr11	107962761	107962793	forward_readgroup_55647	17	+	485	13	0	4	0	0.672	0	0	UTR3	RAB39A	ENSG00000179331
chr11	108009109	108009147	forward_readgroup_55677	17	+	621	12	0	5	0	0.601	0	0	UTR5	CUL5	ENSG00000166266
chr11	108030814	108030842	forward_readgroup_55684	17	+	475	10	7	3	0	0	0	0	intron	CUL5	ENSG00000166266
chr11	108158794	108158827	reverse_readgroup_52021	17	-	532	13	3	8	0	0.009	0	0	UTR3	NPAT	ENSG00000149308
chr11	108161790	108161820	reverse_readgroup_52025	17	-	507	17	2	5	0	0.057	0	0	CDS	NPAT	ENSG00000149308
chr11	108173071	108173119	reverse_readgroup_52030	17	-	642	5	2	2	0	0.082	0	0	CDS	NPAT	ENSG00000149308
chr11	108208688	108208716	reverse_readgroup_52046	17	-	473	12	0	8	0	0.679	0	0	intron	NPAT	ENSG00000149308
chr11	108238940	108238979	forward_readgroup_55757	17	+	593	7	3	5	0	0.012	0	0	intron	ATM	ENSG00000149311
chr11	108251949	108251981	forward_readgroup_55771	17	+	535	6	11	2	0	0	0	0	UTR3	ATM	ENSG00000149311
chr11	108297205	108297238	forward_readgroup_55793	17	+	545	15	0	2	0	0.64	0	0	intron	ATM	ENSG00000149311
chr11	108314492	108314525	forward_readgroup_55800	17	+	544	10	7	5	0	0	0	0	intron	ATM	ENSG00000149311
chr11	108482155	108482194	reverse_readgroup_52085	17	-	624	3	2	1	0.013	0.078	0.015	0.017	CDS	POGLUT3	ENSG00000178202
chr11	108506642	108506668	reverse_readgroup_52107	17	-	420	8	12	2	0	0	0	0	UTR3	EXPH5	ENSG00000110723
chr11	108509933	108509983	reverse_readgroup_52123	17	-	901	19	2	7	0	0.13	0	0	CDS	EXPH5	ENSG00000110723
chr11	108825912	108825935	forward_readgroup_55900	17	+	380	5	3	3	0	0.004	0	0	intron	DDX10	ENSG00000178105
chr11	110150232	110150261	forward_readgroup_55992	17	+	493	12	3	3	0	0.007	0	0	intron	ZC3H12C	ENSG00000149289
chr11	110170425	110170450	forward_readgroup_56061	17	+	418	10	8	2	0	0	0	0	UTR3	ZC3H12C	ENSG00000149289
chr11	111550641	111550668	forward_readgroup_56136	17	+	414	3	22	3	0.005	0	0.005	0.006	intron	LAYN	ENSG00000204381
chr11	111725076	111725126	forward_readgroup_56173	17	+	10006	165	99	9	0	0	0	0	UTR3	SIK2	ENSG00000170145
chr11	112019897	112019929	forward_readgroup_56234	17	+	459	13	0	6	0	0.687	0	0	UTR3	DIXDC1	ENSG00000150764
chr11	112264588	112264617	forward_readgroup_56373	17	+	482	9	1	1	0	0.266	0	0	intron	PTS	ENSG00000150787
chr11	112291669	112291719	forward_readgroup_56384	17	+	841	15	7	3	0	0	0	0	lncRNA	LINC02762	ENSG00000250303
chr11	112966984	112967025	forward_readgroup_56422	17	+	700	13	6	5	0	0	0	0	intron	NCAM1	ENSG00000149294
chr11	112990908	112990938	forward_readgroup_56439	17	+	505	17	1	8	0	0.273	0	0	intron	NCAM1	ENSG00000149294
chr11	113200386	113200416	forward_readgroup_56499	17	+	494	8	6	2	0	0	0	0	intron	NCAM1	ENSG00000149294
chr11	114181081	114181123	forward_readgroup_56567	17	+	625	10	2	5	0	0.079	0	0	intron	ZBTB16	ENSG00000109906
chr11	115176212	115176255	reverse_readgroup_52528	17	-	732	20	4	9	0	0.003	0	0	UTR3	CADM1	ENSG00000182985
chr11	115276434	115276462	reverse_readgroup_52570	17	-	472	12	1	2	0	0.263	0	0	intron	CADM1	ENSG00000182985
chr11	116942476	116942507	reverse_readgroup_52834	17	-	546	10	2	4	0	0.064	0	0	intron	SIK3	ENSG00000160584
chr11	116977562	116977600	reverse_readgroup_52840	17	-	622	1	8	1	0.306	0	0.399	0.4	intron	SIK3	ENSG00000160584
chr11	117006229	117006261	reverse_readgroup_52846	17	-	534	17	1	7	0	0.282	0	0	intron	SIK3	ENSG00000160584
chr11	117085969	117086000	reverse_readgroup_52890	17	-	520	15	7	8	0	0	0	0	intron	SIK3	ENSG00000160584
chr11	117169857	117169888	forward_readgroup_56742	17	+	509	13	3	5	0	0.008	0	0	UTR3	PAFAH1B2	ENSG00000168092
chr11	118398154	118398186	forward_readgroup_56876	17	+	480	5	1	3	0	0.265	0	0	UTR3	UBE4A	ENSG00000110344
chr11	118398277	118398318	forward_readgroup_56877	17	+	679	11	4	4	0	0.002	0	0	UTR3	UBE4A	ENSG00000110344
chr11	118485008	118485045	forward_readgroup_56935	17	+	597	10	5	1	0	0	0	0	intron	KMT2A	ENSG00000118058
chr11	118602084	118602120	forward_readgroup_57062	17	+	639	9	3	5	0	0.014	0	0	UTR3	ARCN1	ENSG00000095139
chr11	120330623	120330662	forward_readgroup_57239	17	+	621	14	3	6	0	0.013	0	0	UTR3	TLCD5	ENSG00000181264
chr11	120488484	120488513	forward_readgroup_57342	17	+	473	12	3	6	0	0.007	0	0	UTR3	ARHGEF12	ENSG00000196914
chr11	120770537	120770570	forward_readgroup_57368	17	+	530	12	0	7	0	0.648	0	0	intron	GRIK4	ENSG00000149403
chr11	121025337	121025359	forward_readgroup_57383	17	+	319	2	0	1	0.026	0.77	0.029	0.032	multigenic	TBCEL,TBCEL-TECTA	ENSG00000154114,ENSG00000285509
chr11	121087852	121087902	forward_readgroup_57429	17	+	4841	75	21	10	0	0	0	0	multigenic	TBCEL,TBCEL-TECTA	ENSG00000154114,ENSG00000285509
chr11	121089316	121089337	forward_readgroup_57447	17	+	283	3	4	1	0.002	0	0.002	0.002	multigenic	TBCEL,TBCEL-TECTA	ENSG00000154114,ENSG00000285509
chr11	121489364	121489391	forward_readgroup_57496	17	+	450	9	2	2	0	0.047	0	0	intron	SORL1	ENSG00000137642
chr11	121631867	121631917	forward_readgroup_57515	17	+	776	10	8	4	0	0	0	0	UTR3	SORL1	ENSG00000137642
chr11	124634861	124634891	forward_readgroup_57680	17	+	500	9	1	3	0	0.272	0	0	UTR3	TBRG1	ENSG00000154144
chr11	125893523	125893573	reverse_readgroup_53503	17	-	852	12	13	2	0	0	0	0	UTR3	PUS3	ENSG00000110060
chr11	126263296	126263323	reverse_readgroup_53630	17	-	456	13	0	4	0	0.688	0	0	UTR3	SRPRA	ENSG00000182934
chr11	128968712	128968762	reverse_readgroup_53736	17	-	672	17	7	9	0	0	0	0	UTR3	ARHGAP32	ENSG00000134909
chr11	128986791	128986824	reverse_readgroup_53748	17	-	527	8	9	4	0	0	0	0	intron	ARHGAP32	ENSG00000134909
chr11	129075771	129075803	reverse_readgroup_53770	17	-	530	14	3	4	0	0.009	0	0	intron	ARHGAP32	ENSG00000134909
chr11	129218546	129218575	reverse_readgroup_53801	17	-	491	12	1	6	0	0.269	0	0	intron	ARHGAP32	ENSG00000134909
chr11	129233938	129233974	reverse_readgroup_53814	17	-	529	5	1	2	0	0.281	0	0	intron	ARHGAP32	ENSG00000134909
chr11	129393669	129393693	forward_readgroup_58070	17	+	403	6	1	3	0	0.237	0	0	intron	BARX2	ENSG00000043039
chr11	129886086	129886111	reverse_readgroup_53866	17	-	425	10	2	5	0	0.043	0	0	intron	NFRKB	ENSG00000170322
chr11	130232464	130232513	reverse_readgroup_53951	17	-	667	17	4	4	0	0.002	0	0	UTR3	ZBTB44	ENSG00000196323
chr11	130284174	130284211	reverse_readgroup_53974	17	-	618	11	9	4	0	0	0	0	intron	ZBTB44	ENSG00000196323
chr11	130863943	130863976	reverse_readgroup_54001	17	-	546	13	3	6	0	0.01	0	0	lncRNA	LINC02551	ENSG00000254842
chr11	130877592	130877637	reverse_readgroup_54028	17	-	699	12	5	4	0	0	0	0	UTR3	SNX19	ENSG00000120451
chr11	133905401	133905435	reverse_readgroup_54105	17	-	551	7	2	2	0	0.065	0	0	UTR3	IGSF9B	ENSG00000080854
chr12	250790	250827	reverse_readgroup_54321	17	-	502	8	6	5	0	0	0	0	intron	SLC6A13	ENSG00000010379
chr12	773609	773652	forward_readgroup_58456	17	+	672	12	3	8	0	0.016	0	0	intron	WNK1	ENSG00000060237
chr12	885257	885303	forward_readgroup_58570	17	+	635	13	3	3	0	0.014	0	0	CDS	WNK1	ENSG00000060237
chr12	1143925	1143956	forward_readgroup_58712	17	+	476	17	4	5	0	0.001	0	0	intron	ERC1	ENSG00000082805
chr12	1159805	1159845	forward_readgroup_58722	17	+	610	16	2	5	0	0.076	0	0	intron	ERC1	ENSG00000082805
chr12	1208368	1208418	forward_readgroup_58887	17	+	1284	20	2	7	0	0.193	0	0	intron	ERC1	ENSG00000082805
chr12	1214312	1214339	forward_readgroup_58974	17	+	2451	48	12	7	0	0	0	0	intron	ERC1	ENSG00000082805
chr12	1214924	1214974	forward_readgroup_58985	17	+	828	20	3	11	0	0.026	0	0	intron	ERC1	ENSG00000082805
chr12	1215280	1215318	forward_readgroup_58991	17	+	562	6	4	2	0	0.001	0	0	intron	ERC1	ENSG00000082805
chr12	1216357	1216393	forward_readgroup_59009	17	+	544	18	0	3	0	0.641	0	0	intron	ERC1	ENSG00000082805
chr12	1230895	1230930	forward_readgroup_59054	17	+	578	12	4	5	0	0.001	0	0	intron	ERC1	ENSG00000082805
chr12	1490554	1490587	forward_readgroup_59182	17	+	463	9	2	2	0	0.049	0	0	UTR3	ERC1	ENSG00000082805
chr12	2198641	2198665	forward_readgroup_59374	17	+	611	4	2	2	0.002	0.076	0.002	0.002	intron	CACNA1C	ENSG00000151067
chr12	2803376	2803426	forward_readgroup_59444	17	+	1119	6	1	5	0	0.367	0	0	UTR3	FKBP4	ENSG00000004478
chr12	2857937	2857976	reverse_readgroup_54703	17	-	581	9	2	3	0	0.07	0	0	UTR3	FOXM1	ENSG00000111206
chr12	2858938	2858975	reverse_readgroup_54715	17	-	598	11	4	2	0	0.001	0	0	CDS	FOXM1	ENSG00000111206
chr12	3810181	3810231	reverse_readgroup_54820	17	-	795	14	3	9	0	0.024	0	0	UTR3	PARP11	ENSG00000111224
chr12	3811435	3811473	reverse_readgroup_54824	17	-	498	16	5	4	0	0	0	0	UTR3	PARP11	ENSG00000111224
chr12	4304491	4304528	forward_readgroup_59652	17	+	566	13	6	2	0	0	0	0	UTR3	CCND2	ENSG00000118971
chr12	4372598	4372633	reverse_readgroup_54851	17	-	583	9	1	3	0	0.296	0	0	CDS	FGF23	ENSG00000118972
chr12	4506631	4506665	reverse_readgroup_54894	17	-	576	18	6	4	0	0	0	0	intron	C12orf4	ENSG00000047621
chr12	4528457	4528500	reverse_readgroup_54916	17	-	627	2	4	2	0.079	0.002	0.094	0.1	intron	C12orf4	ENSG00000047621
chr12	4657602	4657640	forward_readgroup_59813	17	+	598	26	0	6	0	0.613	0	0	intron	NDUFA9	ENSG00000139180
chr12	5942215	5942250	reverse_readgroup_54972	17	-	580	13	3	3	0	0.011	0	0	intron	ANO2	ENSG00000047617
chr12	6237819	6237855	forward_readgroup_59941	17	+	564	4	18	1	0.001	0	0.001	0.001	UTR3	CD9	ENSG00000010278
chr12	6522959	6522998	forward_readgroup_59983	17	+	594	5	2	2	0	0.073	0	0	UTR3	NCAPD2	ENSG00000010292
chr12	6570558	6570589	reverse_readgroup_55039	17	-	515	6	2	2	0	0.058	0	0	UTR3	CHD4	ENSG00000111642
chr12	6770792	6770842	forward_readgroup_60056	17	+	826	16	6	5	0	0	0	0	UTR3	PTMS	ENSG00000159335
chr12	6848493	6848543	reverse_readgroup_55133	17	-	702	12	6	6	0	0	0	0	intron	CDCA3	ENSG00000111665
chr12	6935845	6935878	forward_readgroup_60090	17	+	528	12	6	4	0	0	0	0	CDS	ATN1	ENSG00000111676
chr12	6965584	6965617	reverse_readgroup_55145	17	-	476	1	9	1	0.264	0	0.323	0.325	UTR3	PHB2	ENSG00000215021
chr12	7158729	7158770	forward_readgroup_60167	17	+	610	11	0	6	0	0.607	0	0	UTR3	CLSTN3	ENSG00000139182
chr12	8123906	8123936	forward_readgroup_60242	17	+	464	9	5	1	0	0	0	0	CDS	CLEC4A	ENSG00000111729
chr12	8187773	8187802	forward_readgroup_60262	17	+	487	8	3	3	0	0.007	0	0	multigenic	FAM66C,ZNF705A	ENSG00000196946,ENSG00000226711
chr12	10222250	10222300	forward_readgroup_60607	17	+	762	7	5	3	0	0	0	0	UTR3	GABARAPL1	ENSG00000139112
chr12	10716346	10716385	reverse_readgroup_55446	17	-	605	9	12	3	0	0	0	0	intron	YBX3	ENSG00000060138
chr12	10717971	10718007	reverse_readgroup_55451	17	-	587	14	12	2	0	0	0	0	intron	YBX3	ENSG00000060138
chr12	10928195	10928225	reverse_readgroup_55520	17	-	500	16	0	6	0	0.664	0	0	intron	PRH1	ENSG00000231887
chr12	10936419	10936469	reverse_readgroup_55529	17	-	876	25	8	6	0	0	0	0	intron	PRH1	ENSG00000231887
chr12	11713065	11713092	forward_readgroup_60745	17	+	449	6	9	2	0	0	0	0	intron	ETV6	ENSG00000139083
chr12	12116910	12116947	reverse_readgroup_55714	17	-	579	9	9	2	0	0	0	0	UTR3	LRP6	ENSG00000070018
chr12	12199650	12199675	reverse_readgroup_55807	17	-	416	6	3	3	0	0.005	0	0	intron	LRP6	ENSG00000070018
chr12	12631702	12631737	forward_readgroup_60844	17	+	548	15	1	4	0	0.286	0	0	intron	CREBL2	ENSG00000111269
chr12	12661205	12661236	reverse_readgroup_55912	17	-	511	12	3	5	0	0.008	0	0	CDS	GPR19	ENSG00000183150
chr12	12661387	12661419	reverse_readgroup_55913	17	-	495	11	4	3	0	0.001	0	0	CDS	GPR19	ENSG00000183150
chr12	12721943	12721979	forward_readgroup_60908	17	+	873	8	72	2	0	0	0	0	UTR3	CDKN1B	ENSG00000111276
chr12	12789881	12789917	forward_readgroup_60969	17	+	545	11	3	6	0	0.009	0	0	UTR3	APOLD1	ENSG00000178878
chr12	13083232	13083272	forward_readgroup_61070	17	+	572	12	3	7	0	0.011	0	0	UTR3	FAM234B	ENSG00000084444
chr12	14399306	14399336	forward_readgroup_61143	17	+	462	13	4	6	0	0.001	0	0	intron	ATF7IP	ENSG00000171681
chr12	14478343	14478372	forward_readgroup_61216	17	+	418	11	2	3	0	0.042	0	0	CDS	ATF7IP	ENSG00000171681
chr12	14768507	14768543	reverse_readgroup_55974	17	-	584	7	1	2	0	0.296	0	0	UTR3	H4C16	ENSG00000197837
chr12	14776415	14776446	forward_readgroup_61284	17	+	507	2	17	1	0.057	0	0.066	0.072	UTR3	H2AJ	ENSG00000246705
chr12	15897886	15897936	forward_readgroup_61345	17	+	784	16	4	7	0	0.004	0	0	UTR3	STRAP	ENSG00000023734
chr12	16252801	16252828	reverse_readgroup_56166	17	-	390	9	12	1	0	0	0	0	intron	SLC15A5	ENSG00000188991
chr12	19481933	19481968	forward_readgroup_61709	17	+	561	9	2	2	0	0.067	0	0	intron	AEBP2	ENSG00000139154
chr12	19521509	19521554	forward_readgroup_61763	17	+	616	9	3	6	0	0.013	0	0	UTR3	AEBP2	ENSG00000139154
chr12	21516064	21516114	forward_readgroup_61965	17	+	1259	12	8	6	0	0	0	0	UTR3	GOLT1B	ENSG00000111711
chr12	22065363	22065392	forward_readgroup_62035	17	+	467	14	3	6	0	0.006	0	0	UTR3	CMAS	ENSG00000111726
chr12	22449659	22449709	reverse_readgroup_56342	17	-	773	16	1	9	0	0.336	0	0	UTR3	C2CD5	ENSG00000111731
chr12	22644973	22645008	forward_readgroup_62092	17	+	510	13	2	3	0	0.057	0	0	intron	ETNK1	ENSG00000139163
chr12	23533434	23533473	reverse_readgroup_56460	17	-	591	12	6	6	0	0	0	0	UTR3	SOX5	ENSG00000134532
chr12	23862046	23862084	reverse_readgroup_56541	17	-	619	9	5	4	0	0	0	0	intron	SOX5	ENSG00000134532
chr12	24091687	24091725	reverse_readgroup_56578	17	-	605	8	4	2	0	0.002	0	0	intron	SOX5	ENSG00000134532
chr12	24170882	24170923	reverse_readgroup_56610	17	-	658	14	5	5	0	0	0	0	intron	SOX5	ENSG00000134532
chr12	24506573	24506606	reverse_readgroup_56667	17	-	540	12	2	4	0	0.063	0	0	intron	SOX5	ENSG00000134532
chr12	24813713	24813750	reverse_readgroup_56705	17	-	600	11	5	7	0	0	0	0	UTR3	BCAT1	ENSG00000060982
chr12	24917851	24917878	reverse_readgroup_56747	17	-	424	7	2	3	0	0.043	0	0	intron	BCAT1	ENSG00000060982
chr12	26038785	26038806	forward_readgroup_62364	17	+	355	9	2	3	0	0.032	0	0	intron	RASSF8	ENSG00000123094
chr12	26940374	26940407	forward_readgroup_62444	17	+	517	11	4	2	0	0.001	0	0	intron	FGFR1OP2	ENSG00000111790
chr12	27756218	27756268	forward_readgroup_62754	17	+	2760	71	30	11	0	0	0	0	UTR3	MRPS35	ENSG00000061794
chr12	27800086	27800121	forward_readgroup_62793	17	+	599	22	2	8	0	0.074	0	0	UTR3	KLHL42	ENSG00000087448
chr12	28234675	28234706	forward_readgroup_62855	17	+	509	16	1	5	0	0.275	0	0	intron	CCDC91	ENSG00000123106
chr12	28260060	28260101	forward_readgroup_62869	17	+	683	15	1	5	0	0.32	0	0	intron	CCDC91	ENSG00000123106
chr12	28336894	28336912	forward_readgroup_62935	17	+	293	12	0	3	0	0.787	0	0	intron	CCDC91	ENSG00000123106
chr12	28434251	28434284	forward_readgroup_63009	17	+	530	10	1	2	0	0.281	0	0	intron	CCDC91	ENSG00000123106
chr12	29338871	29338900	reverse_readgroup_57257	17	-	391	3	6	3	0.004	0	0.004	0.005	UTR3	ERGIC2	ENSG00000087502
chr12	29339254	29339295	reverse_readgroup_57263	17	-	1620	12	9	5	0	0	0	0	UTR3	ERGIC2	ENSG00000087502
chr12	29391296	29391346	forward_readgroup_63120	17	+	1092	30	17	9	0	0	0	0	lncRNA	OVCH1-AS1	ENSG00000257599
chr12	29690981	29691011	reverse_readgroup_57391	17	-	499	15	5	3	0	0	0	0	intron	TMTC1	ENSG00000133687
chr12	29749666	29749699	reverse_readgroup_57407	17	-	578	13	8	3	0	0	0	0	intron	TMTC1	ENSG00000133687
chr12	31383256	31383272	reverse_readgroup_57629	17	-	260	3	0	2	0.001	0.808	0.001	0.001	UTR3	DENND5B	ENSG00000170456
chr12	31524342	31524377	reverse_readgroup_57700	17	-	475	3	15	3	0.007	0	0.007	0.008	intron	DENND5B	ENSG00000170456
chr12	32279786	32279810	forward_readgroup_63357	17	+	387	4	0	4	0	0.728	0	0	intron	BICD1	ENSG00000151746
chr12	32342639	32342670	forward_readgroup_63382	17	+	516	5	3	3	0	0.008	0	0	intron	BICD1	ENSG00000151746
chr12	32357889	32357923	forward_readgroup_63387	17	+	514	4	11	3	0.001	0	0.001	0.001	intron	BICD1	ENSG00000151746
chr12	32359640	32359678	forward_readgroup_63388	17	+	596	6	0	4	0	0.614	0	0	intron	BICD1	ENSG00000151746
chr12	32582707	32582756	forward_readgroup_63447	17	+	688	12	5	4	0	0	0	0	UTR3	FGD4	ENSG00000139132
chr12	32602341	32602374	forward_readgroup_63454	17	+	529	15	4	4	0	0.001	0	0	intron	FGD4	ENSG00000139132
chr12	32709317	32709351	forward_readgroup_63506	17	+	588	14	3	4	0	0.011	0	0	intron	DNM1L	ENSG00000087470
chr12	32729786	32729815	reverse_readgroup_57796	17	-	493	13	2	5	0	0.054	0	0	intron	YARS2	ENSG00000139131
chr12	32738971	32739021	reverse_readgroup_57805	17	-	2176	35	53	6	0	0	0	0	intron	YARS2	ENSG00000139131
chr12	32748313	32748347	reverse_readgroup_57825	17	-	562	11	8	3	0	0	0	0	intron	YARS2	ENSG00000139131
chr12	38327468	38327505	forward_readgroup_63735	17	+	502	8	7	5	0	0	0	0	UTR3	ALG10B	ENSG00000175548
chr12	38907345	38907380	forward_readgroup_63763	17	+	592	3	5	3	0.012	0	0.013	0.015	lncRNA	CPNE8-AS1	ENSG00000257718
chr12	39615430	39615464	reverse_readgroup_58151	17	-	545	6	3	3	0	0.009	0	0	intron	ABCD2	ENSG00000173208
chr12	39758846	39758875	reverse_readgroup_58168	17	-	452	17	0	7	0	0.691	0	0	UTR3	SLC2A13	ENSG00000151229
chr12	39795220	39795263	reverse_readgroup_58175	17	-	634	6	0	1	0	0.595	0	0	intron	SLC2A13	ENSG00000151229
chr12	39840414	39840454	reverse_readgroup_58197	17	-	615	8	9	3	0	0	0	0	intron	SLC2A13	ENSG00000151229
chr12	39937563	39937594	reverse_readgroup_58233	17	-	517	17	1	10	0	0.277	0	0	intron	SLC2A13	ENSG00000151229
chr12	40059673	40059716	reverse_readgroup_58263	17	-	711	4	1	4	0.003	0.325	0.003	0.004	intron	SLC2A13	ENSG00000151229
chr12	40314931	40314954	forward_readgroup_63812	17	+	391	8	0	3	0	0.726	0	0	intron	LRRK2	ENSG00000188906
chr12	40844875	40844903	forward_readgroup_63901	17	+	455	2	12	2	0.048	0	0.054	0.059	intron	CNTN1	ENSG00000018236
chr12	42087511	42087541	reverse_readgroup_58395	17	-	486	14	4	4	0	0.001	0	0	UTR3	GXYLT1	ENSG00000151233
chr12	42211064	42211103	reverse_readgroup_58460	17	-	615	14	4	5	0	0.002	0	0	intron	YAF2	ENSG00000015153
chr12	42312882	42312913	reverse_readgroup_58493	17	-	2263	15	16	5	0	0	0	0	UTR3	ZCRB1	ENSG00000139168
chr12	42404669	42404719	forward_readgroup_64065	17	+	2316	49	34	8	0	0	0	0	intron	PPHLN1	ENSG00000134283
chr12	42542858	42542891	reverse_readgroup_58563	17	-	477	9	1	2	0	0.264	0	0	intron	PRICKLE1	ENSG00000139174
chr12	43460324	43460356	reverse_readgroup_58642	17	-	540	17	1	7	0	0.284	0	0	intron	ADAMTS20	ENSG00000173157
chr12	43468718	43468749	reverse_readgroup_58646	17	-	469	8	2	3	0	0.05	0	0	intron	ADAMTS20	ENSG00000173157
chr12	43719805	43719846	reverse_readgroup_58698	17	-	623	6	6	3	0	0	0	0	UTR3	PUS7L	ENSG00000129317
chr12	43927139	43927167	forward_readgroup_64210	17	+	421	10	4	5	0	0	0	0	intron	TMEM117	ENSG00000139173
chr12	44514920	44514959	reverse_readgroup_58834	17	-	616	13	2	4	0	0.077	0	0	intron	NELL2	ENSG00000184613
chr12	44908262	44908295	reverse_readgroup_58966	17	-	521	13	8	3	0	0	0	0	intron	NELL2	ENSG00000184613
chr12	45316276	45316317	forward_readgroup_64391	17	+	636	14	8	4	0	0	0	0	intron	ANO6	ENSG00000177119
chr12	45723376	45723408	reverse_readgroup_59008	17	-	533	5	4	3	0	0.001	0	0	lncRNA	LINC00938	ENSG00000273015
chr12	45760059	45760106	forward_readgroup_64461	17	+	647	14	3	5	0	0.015	0	0	intron	ARID2	ENSG00000189079
chr12	45802892	45802928	forward_readgroup_64487	17	+	555	14	2	3	0	0.066	0	0	intron	ARID2	ENSG00000189079
chr12	45826290	45826327	forward_readgroup_64493	17	+	729	13	2	6	0	0.098	0	0	intron	ARID2	ENSG00000189079
chr12	45893675	45893708	forward_readgroup_64551	17	+	536	12	6	4	0	0	0	0	UTR3	ARID2	ENSG00000189079
chr12	46183553	46183587	reverse_readgroup_59137	17	-	533	11	6	6	0	0	0	0	UTR3	SLC38A1	ENSG00000111371
chr12	46196415	46196465	reverse_readgroup_59194	17	-	826	6	0	3	0	0.508	0	0	intron	SLC38A1	ENSG00000111371
chr12	47078180	47078209	reverse_readgroup_59331	17	-	484	13	1	2	0	0.267	0	0	CDS	AMIGO2	ENSG00000139211
chr12	48003368	48003398	reverse_readgroup_59450	17	-	500	9	2	4	0	0.056	0	0	intron	COL2A1	ENSG00000139219
chr12	48658445	48658479	reverse_readgroup_59584	17	-	514	6	4	3	0	0.001	0	0	intron	KANSL2	ENSG00000139620
chr12	48694178	48694213	reverse_readgroup_59685	17	-	501	9	6	3	0	0	0	0	UTR3	CCNT1	ENSG00000129315
chr12	48935994	48936044	reverse_readgroup_59771	17	-	1094	17	14	6	0	0	0	0	UTR3	ARF3	ENSG00000134287
chr12	49020464	49020505	reverse_readgroup_59869	17	-	638	2	7	2	0.081	0	0.097	0.103	UTR3	KMT2D	ENSG00000167548
chr12	49128287	49128331	reverse_readgroup_59979	17	-	679	10	9	3	0	0	0	0	UTR3	TUBA1B	ENSG00000123416
chr12	49131355	49131391	reverse_readgroup_59990	17	-	570	12	4	6	0	0.001	0	0	UTR5	TUBA1B	ENSG00000123416
chr12	49269871	49269921	forward_readgroup_64785	17	+	848	8	6	3	0	0	0	0	UTR3	TUBA1C	ENSG00000167553
chr12	49589534	49589584	forward_readgroup_64928	17	+	811	8	10	4	0	0	0	0	intron	PRPF40B	ENSG00000110844
chr12	49592125	49592152	forward_readgroup_64930	17	+	451	11	4	6	0	0.001	0	0	intron	PRPF40B	ENSG00000110844
chr12	49989491	49989530	reverse_readgroup_60105	17	-	613	10	3	3	0	0.013	0	0	UTR3	RACGAP1	ENSG00000161800
chr12	50100504	50100554	forward_readgroup_65031	17	+	11054	379	127	14	0	0	0	0	UTR3	SMARCD1	ENSG00000066117
chr12	50130456	50130495	reverse_readgroup_60151	17	-	626	11	5	4	0	0	0	0	UTR3	CERS5	ENSG00000139624
chr12	50657333	50657361	forward_readgroup_65226	17	+	449	13	3	5	0	0.006	0	0	intron	DIP2B	ENSG00000066084
chr12	50691690	50691726	forward_readgroup_65237	17	+	529	5	5	2	0	0	0	0	intron	DIP2B	ENSG00000066084
chr12	50817818	50817844	forward_readgroup_65288	17	+	432	10	3	4	0	0.005	0	0	intron	ATF1	ENSG00000123268
chr12	51052147	51052192	forward_readgroup_65334	17	+	742	15	2	4	0	0.101	0	0	UTR3	LETMD1	ENSG00000050426
chr12	51094456	51094486	reverse_readgroup_60317	17	-	487	10	5	3	0	0	0	0	UTR3	TFCP2	ENSG00000135457
chr12	51612564	51612587	forward_readgroup_65424	17	+	381	13	2	4	0	0.036	0	0	intron	SCN8A	ENSG00000196876
chr12	51808397	51808443	forward_readgroup_65467	17	+	815	18	2	8	0	0.114	0	0	UTR3	SCN8A	ENSG00000196876
chr12	52104028	52104063	forward_readgroup_65552	17	+	552	16	1	3	0	0.288	0	0	multigenic	OR7E47P,SMIM41	ENSG00000284791,ENSG00000290965
chr12	53006584	53006619	forward_readgroup_65575	17	+	505	11	4	4	0	0.001	0	0	intron	EIF4B	ENSG00000063046
chr12	53019957	53019999	forward_readgroup_65582	17	+	584	12	2	3	0	0.071	0	0	CDS	EIF4B	ENSG00000063046
chr12	53413644	53413694	forward_readgroup_65729	17	+	835	16	7	5	0	0	0	0	UTR3	SP1	ENSG00000185591
chr12	53414434	53414479	forward_readgroup_65743	17	+	697	20	4	5	0	0.002	0	0	UTR3	SP1	ENSG00000185591
chr12	53446146	53446178	forward_readgroup_65771	17	+	502	12	6	4	0	0	0	0	UTR3	PRR13	ENSG00000205352
chr12	53708731	53708768	reverse_readgroup_60578	17	-	559	17	2	5	0	0.066	0	0	UTR3	CALCOCO1	ENSG00000012822
chr12	53962655	53962690	reverse_readgroup_60611	17	-	533	7	4	3	0	0.001	0	0	lncRNA	HOTAIR	ENSG00000228630
chr12	53976118	53976142	forward_readgroup_65899	17	+	375	8	0	3	0	0.736	0	0	UTR3	HOXC11	ENSG00000123388
chr12	53993987	53994017	forward_readgroup_65927	17	+	510	12	1	2	0	0.275	0	0	intron	HOXC6	ENSG00000197757
chr12	54003301	54003334	forward_readgroup_65954	17	+	542	10	3	2	0	0.009	0	0	multigenic	HOXC6,HOXC9	ENSG00000180806,ENSG00000197757
chr12	54231881	54231919	reverse_readgroup_60675	17	-	633	14	3	5	0	0.014	0	0	UTR3	CBX5	ENSG00000094916
chr12	54233605	54233641	reverse_readgroup_60682	17	-	568	10	3	6	0	0.011	0	0	UTR3	CBX5	ENSG00000094916
chr12	54272520	54272553	reverse_readgroup_60769	17	-	479	5	3	4	0	0.007	0	0	intron	CBX5	ENSG00000094916
chr12	55971793	55971843	forward_readgroup_66261	17	+	897	16	4	4	0	0.006	0	0	UTR3	CDK2	ENSG00000123374
chr12	55972543	55972593	forward_readgroup_66272	17	+	892	25	4	7	0	0.006	0	0	UTR3	CDK2	ENSG00000123374
chr12	55996388	55996418	forward_readgroup_66329	17	+	472	16	1	4	0	0.263	0	0	UTR3	RAB5B	ENSG00000111540
chr12	56113309	56113350	forward_readgroup_66380	17	+	576	14	5	4	0	0	0	0	UTR3	PA2G4	ENSG00000170515
chr12	56205520	56205550	reverse_readgroup_60969	17	-	436	11	2	5	0	0.045	0	0	UTR3	RNF41	ENSG00000181852
chr12	56229197	56229247	forward_readgroup_66422	17	+	952	13	8	6	0	0	0	0	UTR3	NABP2	ENSG00000139579
chr12	56239886	56239919	reverse_readgroup_60999	17	-	537	10	6	5	0	0	0	0	UTR3	ANKRD52	ENSG00000139645
chr12	56241232	56241282	reverse_readgroup_61015	17	-	703	9	6	7	0	0	0	0	UTR3	ANKRD52	ENSG00000139645
chr12	56242585	56242615	reverse_readgroup_61037	17	-	601	5	0	3	0	0.611	0	0	UTR3	ANKRD52	ENSG00000139645
chr12	56242830	56242880	reverse_readgroup_61042	17	-	2340	49	13	8	0	0	0	0	UTR3	ANKRD52	ENSG00000139645
chr12	56243020	56243070	reverse_readgroup_61044	17	-	722	2	1	1	0.097	0.327	0.119	0.125	UTR3	ANKRD52	ENSG00000139645
chr12	56529833	56529867	forward_readgroup_66462	17	+	582	5	3	4	0	0.011	0	0	intron	RBMS2	ENSG00000076067
chr12	56574656	56574680	forward_readgroup_66468	17	+	403	11	2	3	0	0.039	0	0	intron	RBMS2	ENSG00000076067
chr12	56663956	56664004	reverse_readgroup_61263	17	-	860	17	11	10	0	0	0	0	UTR3	PTGES3	ENSG00000110958
chr12	56664391	56664411	reverse_readgroup_61272	17	-	347	9	3	2	0	0.003	0	0	UTR3	PTGES3	ENSG00000110958
chr12	56731667	56731717	reverse_readgroup_61326	17	-	7649	33	22	7	0	0	0	0	UTR3	PRIM1	ENSG00000198056
chr12	57000962	57001012	reverse_readgroup_61376	17	-	686	12	0	4	0	0.57	0	0	UTR3	ZBTB39	ENSG00000166860
chr12	57004607	57004646	reverse_readgroup_61396	17	-	639	9	2	1	0	0.081	0	0	CDS	ZBTB39	ENSG00000166860
chr12	57056706	57056743	reverse_readgroup_61418	17	-	556	7	8	3	0	0	0	0	UTR3	NEMP1	ENSG00000166881
chr12	57369963	57369996	reverse_readgroup_61523	17	-	468	17	1	8	0	0.261	0	0	intron	R3HDM2	ENSG00000179912
chr12	57370911	57370944	reverse_readgroup_61526	17	-	553	17	3	5	0	0.01	0	0	intron	R3HDM2	ENSG00000179912
chr12	57372317	57372349	reverse_readgroup_61528	17	-	472	13	3	6	0	0.007	0	0	intron	R3HDM2	ENSG00000179912
chr12	57525630	57525662	forward_readgroup_66596	17	+	539	15	4	4	0	0.001	0	0	CDS	MBD6	ENSG00000166987
chr12	57626118	57626168	reverse_readgroup_61597	17	-	714	12	8	7	0	0	0	0	UTR3	B4GALNT1	ENSG00000135454
chr12	62246432	62246468	reverse_readgroup_61787	17	-	589	11	7	5	0	0	0	0	intron	TAFA2	ENSG00000198673
chr12	62276718	62276755	forward_readgroup_66897	17	+	605	13	2	4	0	0.075	0	0	intron	USP15	ENSG00000135655
chr12	62407630	62407661	forward_readgroup_66988	17	+	518	8	19	3	0	0	0	0	UTR3	USP15	ENSG00000135655
chr12	62495955	62495981	forward_readgroup_67014	17	+	431	11	2	5	0	0.044	0	0	intron	MON2	ENSG00000061987
chr12	62575508	62575543	forward_readgroup_67063	17	+	454	8	5	3	0	0	0	0	intron	MON2	ENSG00000061987
chr12	62644921	62644944	reverse_readgroup_61811	17	-	389	12	1	5	0	0.232	0	0	UTR3	PPM1H	ENSG00000111110
chr12	62826596	62826638	reverse_readgroup_61838	17	-	644	11	4	6	0	0.002	0	0	intron	PPM1H	ENSG00000111110
chr12	63613067	63613100	reverse_readgroup_61911	17	-	536	6	7	3	0	0	0	0	intron	DPY19L2	ENSG00000177990
chr12	63662158	63662169	reverse_readgroup_61929	17	-	266	3	10	1	0.001	0	0.001	0.001	intron	DPY19L2	ENSG00000177990
chr12	64421393	64421436	forward_readgroup_67304	17	+	848	21	6	5	0	0	0	0	CDS	XPOT	ENSG00000184575
chr12	64435055	64435087	forward_readgroup_67315	17	+	428	4	2	1	0	0.043	0	0	intron	XPOT	ENSG00000184575
chr12	64696163	64696213	forward_readgroup_67438	17	+	857	14	10	4	0	0	0	0	UTR3	RASSF3	ENSG00000153179
chr12	65206279	65206329	forward_readgroup_67566	17	+	738	10	3	5	0	0.02	0	0	intron	LEMD3	ENSG00000174106
chr12	65356323	65356362	forward_readgroup_67669	17	+	593	7	3	5	0	0.012	0	0	intron	MSRB3	ENSG00000174099
chr12	65377075	65377107	forward_readgroup_67680	17	+	530	14	2	2	0	0.061	0	0	intron	MSRB3	ENSG00000174099
chr12	65963574	65963612	forward_readgroup_67838	17	+	511	14	2	7	0	0.058	0	0	UTR3	HMGA2	ENSG00000149948
chr12	66123759	66123797	reverse_readgroup_62118	17	-	509	4	6	2	0.001	0	0.001	0.001	UTR3	LLPH	ENSG00000139233
chr12	66136847	66136880	reverse_readgroup_62121	17	-	508	7	4	1	0	0.001	0	0	UTR3	TMBIM4	ENSG00000155957
chr12	66339203	66339235	forward_readgroup_67933	17	+	510	9	1	5	0	0.275	0	0	intron	HELB	ENSG00000127311
chr12	66487416	66487462	reverse_readgroup_62201	17	-	673	9	6	4	0	0	0	0	intron	GRIP1	ENSG00000155974
chr12	66783797	66783833	reverse_readgroup_62292	17	-	612	13	2	8	0	0.076	0	0	intron	GRIP1	ENSG00000155974
chr12	66826649	66826690	reverse_readgroup_62320	17	-	660	10	3	6	0	0.015	0	0	intron	GRIP1	ENSG00000155974
chr12	67314257	67314286	forward_readgroup_68073	17	+	501	9	0	3	0	0.663	0	0	UTR3	CAND1	ENSG00000111530
chr12	67659699	67659736	forward_readgroup_68148	17	+	524	13	2	5	0	0.06	0	0	UTR3	DYRK2	ENSG00000127334
chr12	68327194	68327237	reverse_readgroup_62592	17	-	741	13	4	7	0	0.003	0	0	UTR3	MDM1	ENSG00000111554
chr12	68751719	68751759	forward_readgroup_68376	17	+	613	11	3	5	0	0.013	0	0	intron	SLC35E3	ENSG00000175782
chr12	68840001	68840051	forward_readgroup_68456	17	+	4472	109	42	12	0	0	0	0	UTR3	MDM2	ENSG00000135679
chr12	68844917	68844967	forward_readgroup_68520	17	+	723	11	9	4	0	0	0	0	UTR3	MDM2	ENSG00000135679
chr12	69260682	69260708	forward_readgroup_68568	17	+	422	11	5	6	0	0	0	0	intron	CPSF6	ENSG00000111605
chr12	69475930	69475962	forward_readgroup_68732	17	+	524	9	9	3	0	0	0	0	intron	FRS2	ENSG00000166225
chr12	69490299	69490330	forward_readgroup_68741	17	+	525	7	1	5	0	0.28	0	0	intron	FRS2	ENSG00000166225
chr12	69493956	69493987	forward_readgroup_68745	17	+	497	3	9	2	0.007	0	0.008	0.009	intron	FRS2	ENSG00000166225
chr12	69535314	69535341	forward_readgroup_68769	17	+	449	14	0	5	0	0.692	0	0	intron	FRS2	ENSG00000166225
chr12	69576153	69576203	forward_readgroup_68801	17	+	807	20	6	5	0	0	0	0	UTR3	FRS2	ENSG00000166225
chr12	69578677	69578711	forward_readgroup_68843	17	+	495	14	2	7	0	0.055	0	0	UTR3	FRS2	ENSG00000166225
chr12	69815517	69815545	forward_readgroup_68931	17	+	452	14	0	6	0	0.691	0	0	UTR3	RAB3IP	ENSG00000127328
chr12	69825571	69825601	forward_readgroup_68972	17	+	492	14	6	6	0	0	0	0	intron	MYRFL	ENSG00000166268
chr12	70091697	70091722	reverse_readgroup_62670	17	-	403	4	15	3	0	0	0	0	lncRNA	PRANCR	ENSG00000257815
chr12	70259741	70259779	forward_readgroup_69020	17	+	589	13	2	3	0	0.072	0	0	intron	CNOT2	ENSG00000111596
chr12	70324231	70324268	forward_readgroup_69090	17	+	591	12	6	3	0	0	0	0	intron	CNOT2	ENSG00000111596
chr12	70354490	70354540	forward_readgroup_69130	17	+	932	22	2	8	0	0.136	0	0	UTR3	CNOT2	ENSG00000111596
chr12	70417675	70417698	forward_readgroup_69149	17	+	387	7	5	1	0	0	0	0	intron	KCNMB4	ENSG00000135643
chr12	71509680	71509723	forward_readgroup_69199	17	+	723	15	7	7	0	0	0	0	intron	LGR5	ENSG00000139292
chr12	71583218	71583250	forward_readgroup_69215	17	+	530	14	6	5	0	0	0	0	intron	LGR5	ENSG00000139292
chr12	71658167	71658208	reverse_readgroup_62761	17	-	636	11	4	3	0	0.002	0	0	intron	ZFC3H1	ENSG00000133858
chr12	71898165	71898190	forward_readgroup_69449	17	+	412	9	2	3	0	0.041	0	0	intron	TBC1D15	ENSG00000121749
chr12	74333669	74333702	reverse_readgroup_62828	17	-	482	10	7	4	0	0	0	0	lncRNA	LINC02882	ENSG00000251138
chr12	75332647	75332684	reverse_readgroup_62913	17	-	598	14	4	5	0	0.001	0	0	intron	CAPS2	ENSG00000180881
chr12	76069059	76069086	reverse_readgroup_63163	17	-	453	8	1	2	0	0.256	0	0	intron	NAP1L1	ENSG00000187109
chr12	76070649	76070684	reverse_readgroup_63170	17	-	585	10	6	2	0	0	0	0	intron	NAP1L1	ENSG00000187109
chr12	76834682	76834711	forward_readgroup_69708	17	+	491	11	2	6	0	0.054	0	0	intron	ZDHHC17	ENSG00000186908
chr12	77022156	77022193	reverse_readgroup_63417	17	-	604	16	5	3	0	0	0	0	UTR3	E2F7	ENSG00000165891
chr12	79588206	79588252	reverse_readgroup_63575	17	-	635	12	5	6	0	0	0	0	UTR3	PAWR	ENSG00000177425
chr12	79592121	79592148	reverse_readgroup_63623	17	-	444	7	5	4	0	0	0	0	UTR3	PAWR	ENSG00000177425
chr12	82240723	82240757	reverse_readgroup_63892	17	-	559	7	19	3	0	0	0	0	intron	CCDC59	ENSG00000133773
chr12	84882195	84882236	reverse_readgroup_64000	17	-	652	8	2	3	0	0.084	0	0	UTR3	SLC6A15	ENSG00000072041
chr12	88139442	88139465	reverse_readgroup_64237	17	-	390	5	0	2	0	0.727	0	0	intron	CEP290	ENSG00000198707
chr12	88143295	88143324	forward_readgroup_70386	17	+	485	4	4	2	0.001	0.001	0.001	0.001	intron	TMTC3	ENSG00000139324
chr12	88170361	88170373	forward_readgroup_70420	17	+	198	5	1	3	0	0.138	0	0	intron	TMTC3	ENSG00000139324
chr12	88493240	88493290	reverse_readgroup_64284	17	-	838	17	5	8	0	0.001	0	0	UTR3	KITLG	ENSG00000049130
chr12	88498097	88498124	reverse_readgroup_64321	17	-	458	15	3	6	0	0.006	0	0	intron	KITLG	ENSG00000049130
chr12	92143579	92143629	reverse_readgroup_64691	17	-	877	10	3	3	0	0.03	0	0	UTR3	BTG1	ENSG00000133639
chr12	92772814	92772864	reverse_readgroup_64725	17	-	993	13	7	6	0	0	0	0	UTR3	EEA1	ENSG00000102189
chr12	92826768	92826807	reverse_readgroup_64773	17	-	579	7	6	3	0	0	0	0	intron	EEA1	ENSG00000102189
chr12	92865403	92865431	reverse_readgroup_64801	17	-	465	9	1	4	0	0.26	0	0	intron	EEA1	ENSG00000102189
chr12	93387995	93388018	forward_readgroup_70662	17	+	382	9	2	2	0	0.036	0	0	intron	NUDT4	ENSG00000173598
chr12	93399413	93399463	forward_readgroup_70665	17	+	748	4	2	2	0.003	0.102	0.004	0.005	UTR3	NUDT4	ENSG00000173598
chr12	93409812	93409834	reverse_readgroup_64898	17	-	357	7	8	2	0	0	0	0	UTR3	UBE2N	ENSG00000177889
chr12	93439173	93439211	reverse_readgroup_64915	17	-	520	9	10	2	0	0	0	0	intron	UBE2N	ENSG00000177889
chr12	93501794	93501838	forward_readgroup_70734	17	+	645	4	1	3	0.002	0.311	0.002	0.002	UTR3	MRPL42	ENSG00000198015
chr12	93505078	93505123	forward_readgroup_70770	17	+	744	19	6	9	0	0	0	0	UTR3	MRPL42	ENSG00000198015
chr12	93760222	93760252	forward_readgroup_70873	17	+	502	15	0	3	0	0.663	0	0	intron	CRADD	ENSG00000169372
chr12	94157523	94157561	forward_readgroup_70914	17	+	614	9	3	3	0	0.013	0	0	intron	PLXNC1	ENSG00000136040
chr12	94405366	94405397	reverse_readgroup_65098	17	-	522	10	2	3	0	0.06	0	0	intron	CEP83	ENSG00000173588
chr12	94421661	94421691	reverse_readgroup_65104	17	-	508	3	6	1	0.008	0	0.009	0.01	intron	CEP83	ENSG00000173588
chr12	95076798	95076832	reverse_readgroup_65284	17	-	551	7	6	2	0	0	0	0	UTR3	FGD6	ENSG00000180263
chr12	95296455	95296488	forward_readgroup_70985	17	+	558	9	11	4	0	0	0	0	intron	VEZT	ENSG00000028203
chr12	95299980	95300030	forward_readgroup_70991	17	+	975	23	0	8	0	0.45	0	0	intron	VEZT	ENSG00000028203
chr12	95511237	95511264	forward_readgroup_71068	17	+	451	14	3	7	0	0.006	0	0	intron	METAP2	ENSG00000111142
chr12	95517444	95517494	reverse_readgroup_65323	17	-	679	16	2	3	0	0.089	0	0	UTR3	USP44	ENSG00000136014
chr12	95933174	95933215	reverse_readgroup_65386	17	-	637	16	4	8	0	0.002	0	0	UTR3	CCDC38	ENSG00000165972
chr12	96267638	96267688	forward_readgroup_71180	17	+	1043	41	12	7	0	0	0	0	UTR3	ELK3	ENSG00000111145
chr12	96930483	96930513	forward_readgroup_71262	17	+	500	9	2	1	0	0.056	0	0	intron	NEDD1	ENSG00000139350
chr12	98548429	98548479	forward_readgroup_71433	17	+	919	20	4	9	0	0.006	0	0	UTR3	TMPO	ENSG00000120802
chr12	98549580	98549619	forward_readgroup_71444	17	+	647	7	3	3	0	0.015	0	0	UTR3	TMPO	ENSG00000120802
chr12	98549749	98549799	forward_readgroup_71447	17	+	1036	25	3	9	0	0.044	0	0	UTR3	TMPO	ENSG00000120802
chr12	98599850	98599887	forward_readgroup_71479	17	+	574	3	1	3	0.011	0.294	0.012	0.014	multigenic	SLC25A3,SNORA53	ENSG00000075415,ENSG00000212443
chr12	98613456	98613496	reverse_readgroup_65584	17	-	601	8	6	4	0	0	0	0	UTR3	IKBIP	ENSG00000166130
chr12	98625737	98625787	reverse_readgroup_65617	17	-	1201	12	8	5	0	0	0	0	UTR3	IKBIP	ENSG00000166130
chr12	98651045	98651088	forward_readgroup_71497	17	+	647	9	8	4	0	0	0	0	intron	APAF1	ENSG00000120868
chr12	98735243	98735266	forward_readgroup_71546	17	+	464	9	0	6	0	0.684	0	0	UTR3	APAF1	ENSG00000120868
chr12	99920539	99920584	reverse_readgroup_65817	17	-	660	8	1	4	0	0.315	0	0	intron	ANKS1B	ENSG00000185046
chr12	100061868	100061912	reverse_readgroup_65895	17	-	739	18	3	4	0	0.02	0	0	intron	BLTP3B	ENSG00000111647
chr12	100121019	100121048	reverse_readgroup_65921	17	-	482	11	1	3	0	0.266	0	0	intron	BLTP3B	ENSG00000111647
chr12	100121526	100121555	reverse_readgroup_65922	17	-	451	14	3	6	0	0.006	0	0	intron	BLTP3B	ENSG00000111647
chr12	100339505	100339555	forward_readgroup_71633	17	+	1263	23	5	7	0	0.004	0	0	UTR3	SCYL2	ENSG00000136021
chr12	100829760	100829792	forward_readgroup_71760	17	+	526	13	2	5	0	0.06	0	0	intron	ANO4	ENSG00000151572
chr12	100987150	100987178	forward_readgroup_71771	17	+	451	13	7	4	0	0	0	0	intron	ANO4	ENSG00000151572
chr12	101731549	101731591	forward_readgroup_71846	17	+	651	9	5	2	0	0	0	0	intron	CHPT1	ENSG00000111666
chr12	101753422	101753472	reverse_readgroup_66035	17	-	772	17	1	6	0	0.336	0	0	UTR3	GNPTAB	ENSG00000111670
chr12	102075616	102075642	reverse_readgroup_66110	17	-	429	11	4	3	0	0	0	0	intron	NUP37	ENSG00000075188
chr12	102129456	102129481	forward_readgroup_71915	17	+	423	9	2	3	0	0.042	0	0	intron	PARPBP	ENSG00000185480
chr12	102165810	102165850	forward_readgroup_71958	17	+	497	15	2	6	0	0.055	0	0	UTR3	PARPBP	ENSG00000185480
chr12	102197008	102197042	forward_readgroup_71995	17	+	514	7	0	5	0	0.656	0	0	UTR3	PARPBP	ENSG00000185480
chr12	102285431	102285468	forward_readgroup_72096	17	+	594	12	2	3	0	0.073	0	0	multigenic	HELLPAR,LINC02456	ENSG00000281344,ENSG00000283052
chr12	102424332	102424358	forward_readgroup_72128	17	+	441	11	3	3	0	0.005	0	0	lncRNA	LINC02456	ENSG00000283052
chr12	103787496	103787534	reverse_readgroup_66197	17	-	622	9	5	6	0	0	0	0	CDS	NT5DC3	ENSG00000111696
chr12	103947855	103947868	forward_readgroup_72189	17	+	11568	77	215	2	0	0	0	0	UTR3	HSP90B1	ENSG00000166598
chr12	104350123	104350173	forward_readgroup_72344	17	+	1009	44	6	12	0	0	0	0	UTR3	TXNRD1	ENSG00000198431
chr12	104538306	104538321	forward_readgroup_72378	17	+	198	3	2	2	0.001	0.011	0.001	0.001	intron	CHST11	ENSG00000171310
chr12	104836375	104836416	reverse_readgroup_66332	17	-	646	10	4	2	0	0.002	0	0	intron	SLC41A2	ENSG00000136052
chr12	106798651	106798675	forward_readgroup_72756	17	+	395	9	0	4	0	0.724	0	0	intron	RIC8B	ENSG00000111785
chr12	106954688	106954726	reverse_readgroup_66493	17	-	590	10	0	4	0	0.617	0	0	lncRNA	TMEM263-DT	ENSG00000260329
chr12	106978055	106978105	reverse_readgroup_66508	17	-	732	14	5	4	0	0	0	0	CDS	MTERF2	ENSG00000120832
chr12	107539964	107539995	forward_readgroup_72907	17	+	525	9	1	4	0	0.28	0	0	intron	ABTB3	ENSG00000151136
chr12	108522668	108522696	reverse_readgroup_66689	17	-	475	17	3	3	0	0.007	0	0	UTR3	SART3	ENSG00000075856
chr12	108784764	108784802	reverse_readgroup_66790	17	-	623	7	5	2	0	0	0	0	UTR3	SSH1	ENSG00000084112
chr12	108785809	108785857	reverse_readgroup_66793	17	-	887	9	17	4	0	0	0	0	UTR3	SSH1	ENSG00000084112
chr12	109873062	109873096	reverse_readgroup_66910	17	-	533	3	13	1	0.009	0	0.01	0.011	intron	GLTP	ENSG00000139433
chr12	109930485	109930500	reverse_readgroup_66919	17	-	254	1	1	1	0.169	0.169	0.188	0.192	UTR3	GIT2	ENSG00000139436
chr12	109932338	109932374	reverse_readgroup_66923	17	-	612	7	2	4	0	0.076	0	0	UTR3	GIT2	ENSG00000139436
chr12	110346453	110346503	forward_readgroup_73222	17	+	25510	568	173	8	0	0	0	0	UTR3	ATP2A2	ENSG00000174437
chr12	110452871	110452921	reverse_readgroup_67053	17	-	850	12	2	7	0	0.121	0	0	UTR3	GPN3	ENSG00000111231
chr12	110533434	110533464	reverse_readgroup_67083	17	-	496	6	4	2	0	0.001	0	0	UTR3	PPTC7	ENSG00000196850
chr12	110643532	110643572	forward_readgroup_73291	17	+	717	13	4	4	0	0.003	0	0	intron	TCTN1	ENSG00000204852
chr12	110646703	110646741	forward_readgroup_73292	17	+	618	16	2	2	0	0.077	0	0	UTR3	TCTN1	ENSG00000204852
chr12	110720784	110720817	reverse_readgroup_67158	17	-	540	13	7	3	0	0	0	0	UTR3	PPP1CC	ENSG00000186298
chr12	111348768	111348802	forward_readgroup_73343	17	+	553	7	19	2	0	0	0	0	UTR3	CUX2	ENSG00000111249
chr12	111524946	111524977	reverse_readgroup_67257	17	-	443	7	7	4	0	0	0	0	intron	ATXN2	ENSG00000204842
chr12	111890631	111890670	forward_readgroup_73406	17	+	577	9	2	3	0	0.07	0	0	intron	MAPKAPK5	ENSG00000089022
chr12	112250007	112250035	reverse_readgroup_67484	17	-	461	14	2	5	0	0.049	0	0	intron	HECTD4	ENSG00000173064
chr12	112506550	112506582	forward_readgroup_73527	17	+	561	17	4	3	0	0.001	0	0	UTR3	PTPN11	ENSG00000179295
chr12	113391375	113391416	forward_readgroup_73619	17	+	646	10	2	3	0	0.082	0	0	UTR3	PLBD2	ENSG00000151176
chr12	115959398	115959448	reverse_readgroup_67735	17	-	931	8	7	4	0	0	0	0	UTR3	MED13L	ENSG00000123066
chr12	115968039	115968075	reverse_readgroup_67763	17	-	607	3	4	1	0.012	0.002	0.014	0.016	intron	MED13L	ENSG00000123066
chr12	116175061	116175093	reverse_readgroup_67950	17	-	528	16	7	7	0	0	0	0	intron	MED13L	ENSG00000123066
chr12	116198182	116198219	reverse_readgroup_67975	17	-	549	11	1	5	0	0.287	0	0	intron	MED13L	ENSG00000123066
chr12	116576517	116576558	forward_readgroup_73679	17	+	556	12	5	3	0	0	0	0	UTR3	MAP1LC3B2	ENSG00000258102
chr12	116966973	116967008	forward_readgroup_73729	17	+	568	8	5	3	0	0	0	0	intron	FBXW8	ENSG00000174989
chr12	118299123	118299148	reverse_readgroup_68261	17	-	417	11	3	6	0	0.005	0	0	intron	TAOK3	ENSG00000135090
chr12	120094395	120094445	forward_readgroup_73955	17	+	18835	162	122	7	0	0	0	0	UTR3	BICDL1	ENSG00000135127
chr12	120158319	120158354	reverse_readgroup_68402	17	-	580	4	5	3	0.001	0	0.001	0.001	intron	GCN1	ENSG00000089154
chr12	120162027	120162058	reverse_readgroup_68403	17	-	508	8	7	3	0	0	0	0	CDS	GCN1	ENSG00000089154
chr12	120342122	120342151	reverse_readgroup_68455	17	-	451	9	15	5	0	0	0	0	UTR3	MSI1	ENSG00000135097
chr12	120723576	120723619	forward_readgroup_74130	17	+	640	14	6	7	0	0	0	0	UTR3	UNC119B	ENSG00000175970
chr12	120763423	120763462	reverse_readgroup_68533	17	-	655	2	6	1	0.084	0	0.101	0.107	UTR3	SPPL3	ENSG00000157837
chr12	121335097	121335123	reverse_readgroup_68671	17	-	437	11	3	2	0	0.005	0	0	intron	ANAPC5	ENSG00000089053
chr12	121423797	121423834	forward_readgroup_74175	17	+	608	5	1	3	0	0.303	0	0	UTR3	RNF34	ENSG00000170633
chr12	122207927	122207953	reverse_readgroup_68737	17	-	516	15	2	4	0	0.059	0	0	UTR3	DIABLO	ENSG00000184047
chr12	122271506	122271539	reverse_readgroup_68774	17	-	456	16	7	4	0	0	0	0	UTR3	CLIP1	ENSG00000130779
chr12	122271703	122271725	reverse_readgroup_68778	17	-	363	3	0	2	0.003	0.743	0.004	0.005	UTR3	CLIP1	ENSG00000130779
chr12	122472945	122472978	reverse_readgroup_68829	17	-	531	15	2	3	0	0.061	0	0	UTR3	ZCCHC8	ENSG00000033030
chr12	122504837	122504887	reverse_readgroup_68846	17	-	771	8	31	2	0	0	0	0	UTR3	RSRC2	ENSG00000111011
chr12	122505578	122505617	reverse_readgroup_68860	17	-	592	10	1	3	0	0.299	0	0	UTR3	RSRC2	ENSG00000111011
chr12	122515023	122515055	reverse_readgroup_68866	17	-	502	6	1	3	0	0.273	0	0	intron	RSRC2	ENSG00000111011
chr12	122867033	122867061	reverse_readgroup_68902	17	-	577	3	0	1	0.011	0.623	0.012	0.014	UTR3	VPS37B	ENSG00000139722
chr12	122867264	122867309	reverse_readgroup_68907	17	-	636	7	1	3	0	0.309	0	0	CDS	VPS37B	ENSG00000139722
chr12	123295044	123295073	reverse_readgroup_69063	17	-	477	13	1	3	0	0.264	0	0	UTR3	SBNO1	ENSG00000139697
chr12	123407856	123407884	forward_readgroup_74564	17	+	1502	48	4	7	0	0.028	0	0	UTR3	KMT5A	ENSG00000183955
chr12	123517996	123518036	reverse_readgroup_69123	17	-	551	11	4	5	0	0.001	0	0	intron	RILPL1	ENSG00000188026
chr12	123656450	123656498	forward_readgroup_74643	17	+	622	8	5	4	0	0	0	0	intron	GTF2H3	ENSG00000111358
chr12	124014913	124014963	forward_readgroup_74782	17	+	2012	18	7	8	0	0.001	0	0	multigenic	RFLNA,ZNF664	ENSG00000178882,ENSG00000179195
chr12	124015060	124015110	forward_readgroup_74785	17	+	992	26	7	10	0	0	0	0	multigenic	RFLNA,ZNF664	ENSG00000178882,ENSG00000179195
chr12	124017724	124017767	forward_readgroup_74792	17	+	748	16	6	7	0	0	0	0	intron	RFLNA	ENSG00000178882
chr12	124913497	124913525	reverse_readgroup_69263	17	-	472	6	4	2	0	0.001	0	0	CDS	UBC	ENSG00000150991
chr12	125189353	125189392	forward_readgroup_74897	17	+	594	10	8	3	0	0	0	0	intron	TMEM132B	ENSG00000139364
chr12	130791022	130791072	reverse_readgroup_69428	17	-	793	21	8	10	0	0	0	0	UTR3	STX2	ENSG00000111450
chr12	130874685	130874717	forward_readgroup_75010	17	+	539	13	5	3	0	0	0	0	UTR3	RAN	ENSG00000132341
chr12	130876920	130876970	forward_readgroup_75028	17	+	2188	5	14	3	0.026	0	0.036	0.04	UTR3	RAN	ENSG00000132341
chr12	132583812	132583862	forward_readgroup_75236	17	+	773	16	13	6	0	0	0	0	UTR3	FBRSL1	ENSG00000112787
chr12	132772479	132772521	reverse_readgroup_69565	17	-	596	11	5	2	0	0	0	0	UTR3	GOLGA3	ENSG00000090615
chr12	133058487	133058534	forward_readgroup_75362	17	+	997	24	10	5	0	0	0	0	CDS	ZNF84	ENSG00000198040
chr12	133059499	133059529	forward_readgroup_75373	17	+	507	14	8	3	0	0	0	0	UTR3	ZNF84	ENSG00000198040
chr12	133119816	133119855	reverse_readgroup_69735	17	-	684	6	3	3	0	0.017	0	0	UTR3	ZNF891	ENSG00000214029
chr12	133157046	133157088	forward_readgroup_75450	17	+	572	7	6	4	0	0	0	0	UTR3	ZNF10	ENSG00000256223
chr13	19647681	19647731	forward_readgroup_75645	17	+	1079	30	8	14	0	0	0	0	intron	MPHOSPH8	ENSG00000196199
chr13	19695765	19695799	reverse_readgroup_70119	17	-	574	4	2	2	0.001	0.069	0.001	0.001	intron	PSPC1	ENSG00000121390
chr13	20690658	20690692	forward_readgroup_75847	17	+	444	1	13	1	0.253	0	0.305	0.307	intron	IFT88	ENSG00000032742
chr13	21695782	21695816	forward_readgroup_75943	17	+	504	14	0	5	0	0.662	0	0	intron	FGF9	ENSG00000102678
chr13	21703240	21703281	forward_readgroup_75961	17	+	654	10	0	5	0	0.585	0	0	UTR3	FGF9	ENSG00000102678
chr13	23328840	23328876	reverse_readgroup_70610	17	-	740	8	3	4	0	0.02	0	0	UTR3	SACS	ENSG00000151835
chr13	23334285	23334335	reverse_readgroup_70648	17	-	53849	2738	452	7	0	0	0	0	CDS	SACS	ENSG00000151835
chr13	23338796	23338846	reverse_readgroup_70668	17	-	770	7	5	4	0	0	0	0	CDS	SACS	ENSG00000151835
chr13	23583884	23583923	forward_readgroup_76039	17	+	604	10	1	5	0	0.302	0	0	intron	TNFRSF19	ENSG00000127863
chr13	23833056	23833086	reverse_readgroup_70716	17	-	491	10	3	5	0	0.007	0	0	intron	MIPEP	ENSG00000027001
chr13	24306739	24306779	forward_readgroup_76149	17	+	590	10	10	4	0	0	0	0	UTR3	SPATA13	ENSG00000182957
chr13	24711685	24711718	forward_readgroup_76173	17	+	498	5	15	2	0	0	0	0	UTR3	ATP12A	ENSG00000075673
chr13	25333527	25333547	forward_readgroup_76219	17	+	284	7	1	3	0	0.184	0	0	UTR3	NUP58	ENSG00000139496
chr13	25337438	25337479	forward_readgroup_76260	17	+	549	10	10	3	0	0	0	0	intron	NUP58	ENSG00000139496
chr13	26185344	26185384	reverse_readgroup_70925	17	-	581	16	1	4	0	0.296	0	0	intron	RNF6	ENSG00000127870
chr13	26213938	26213949	reverse_readgroup_70951	17	-	935	9	9	2	0	0	0	0	CDS	RNF6	ENSG00000127870
chr13	27154293	27154326	reverse_readgroup_71034	17	-	582	11	8	3	0	0	0	0	intron	USP12	ENSG00000152484
chr13	27256531	27256564	forward_readgroup_76467	17	+	533	1	18	1	0.282	0	0.354	0.356	UTR3	RPL21	ENSG00000122026
chr13	28387890	28387936	reverse_readgroup_71151	17	-	806	7	12	5	0	0	0	0	UTR3	FLT1	ENSG00000102755
chr13	28389635	28389652	reverse_readgroup_71162	17	-	297	6	0	2	0	0.784	0	0	UTR3	FLT1	ENSG00000102755
chr13	29509678	29509716	reverse_readgroup_71207	17	-	587	10	6	6	0	0	0	0	UTR3	SLC7A1	ENSG00000139514
chr13	29511237	29511271	reverse_readgroup_71226	17	-	518	9	2	4	0	0.059	0	0	UTR3	SLC7A1	ENSG00000139514
chr13	29513758	29513801	reverse_readgroup_71260	17	-	682	9	0	5	0	0.572	0	0	UTR3	SLC7A1	ENSG00000139514
chr13	29514235	29514285	reverse_readgroup_71266	17	-	778	5	9	2	0	0	0.001	0.001	UTR3	SLC7A1	ENSG00000139514
chr13	30302660	30302695	reverse_readgroup_71439	17	-	494	5	9	3	0	0	0	0	intron	KATNAL1	ENSG00000102781
chr13	30658016	30658054	forward_readgroup_76831	17	+	630	14	4	2	0	0.002	0	0	CDS	USPL1	ENSG00000132952
chr13	31228732	31228768	forward_readgroup_76861	17	+	519	8	13	4	0	0	0	0	intron	B3GLCT	ENSG00000187676
chr13	32332398	32332445	forward_readgroup_76963	17	+	890	18	1	5	0	0.352	0	0	UTR3	BRCA2	ENSG00000139618
chr13	32449542	32449582	reverse_readgroup_71557	17	-	659	14	1	7	0	0.315	0	0	intron	N4BP2L2	ENSG00000244754
chr13	32775966	32776013	forward_readgroup_77109	17	+	679	18	2	5	0	0.089	0	0	UTR3	PDS5B	ENSG00000083642
chr13	33263079	33263104	reverse_readgroup_71777	17	-	389	15	3	1	0	0.004	0	0	intron	STARD13	ENSG00000133121
chr13	33265628	33265678	reverse_readgroup_71778	17	-	921	14	9	4	0	0	0	0	intron	STARD13	ENSG00000133121
chr13	33824174	33824209	forward_readgroup_77161	17	+	569	15	2	6	0	0.068	0	0	intron	RFC3	ENSG00000133119
chr13	33840692	33840724	forward_readgroup_77236	17	+	510	1	14	1	0.275	0	0.341	0.343	intron	RFC3	ENSG00000133119
chr13	33845351	33845395	forward_readgroup_77253	17	+	780	20	2	8	0	0.108	0	0	intron	RFC3	ENSG00000133119
chr13	33876438	33876470	forward_readgroup_77335	17	+	517	11	4	4	0	0.001	0	0	intron	RFC3	ENSG00000133119
chr13	33901786	33901819	forward_readgroup_77369	17	+	528	13	1	4	0	0.281	0	0	intron	RFC3	ENSG00000133119
chr13	33966436	33966486	forward_readgroup_77472	17	+	3048	24	17	9	0	0	0	0	UTR3	RFC3	ENSG00000133119
chr13	34962658	34962681	forward_readgroup_77602	17	+	380	8	0	3	0	0.733	0	0	intron	NBEA	ENSG00000172915
chr13	35572867	35572905	forward_readgroup_77843	17	+	623	11	3	4	0	0.013	0	0	intron	NBEA	ENSG00000172915
chr13	36340023	36340058	reverse_readgroup_72180	17	-	539	6	9	2	0	0	0	0	intron	SPART	ENSG00000133104
chr13	36683261	36683293	forward_readgroup_77894	17	+	529	9	6	2	0	0	0	0	intron	SERTM1	ENSG00000180440
chr13	36695560	36695579	forward_readgroup_77898	17	+	283	2	0	2	0.021	0.793	0.023	0.026	UTR3	SERTM1	ENSG00000180440
chr13	36825626	36825662	forward_readgroup_77923	17	+	586	9	12	2	0	0	0	0	intron	RFXAP	ENSG00000133111
chr13	36851922	36851958	reverse_readgroup_72260	17	-	588	12	3	7	0	0.011	0	0	intron	SMAD9	ENSG00000120693
chr13	36893177	36893213	reverse_readgroup_72279	17	-	638	9	1	5	0	0.31	0	0	intron	SMAD9	ENSG00000120693
chr13	38882763	38882813	forward_readgroup_78238	17	+	937	17	6	7	0	0	0	0	UTR3	FREM2	ENSG00000150893
chr13	39019893	39019933	reverse_readgroup_72618	17	-	659	11	2	5	0	0.085	0	0	intron	PROSER1	ENSG00000120685
chr13	39049963	39050000	forward_readgroup_78282	17	+	540	9	4	6	0	0.001	0	0	UTR3	NHLRC3	ENSG00000188811
chr13	39377362	39377397	reverse_readgroup_72689	17	-	570	15	3	3	0	0.011	0	0	intron	LHFPL6	ENSG00000183722
chr13	39408406	39408444	reverse_readgroup_72698	17	-	570	16	4	4	0	0.001	0	0	intron	LHFPL6	ENSG00000183722
chr13	39508671	39508707	reverse_readgroup_72748	17	-	579	12	1	2	0	0.295	0	0	intron	LHFPL6	ENSG00000183722
chr13	39535474	39535515	reverse_readgroup_72768	17	-	567	18	3	4	0	0.01	0	0	intron	LHFPL6	ENSG00000183722
chr13	39544840	39544877	reverse_readgroup_72774	17	-	590	13	2	7	0	0.072	0	0	intron	LHFPL6	ENSG00000183722
chr13	40558162	40558188	reverse_readgroup_72925	17	-	404	5	3	3	0	0.004	0	0	UTR3	FOXO1	ENSG00000150907
chr13	40558818	40558853	reverse_readgroup_72933	17	-	516	11	4	3	0	0.001	0	0	UTR3	FOXO1	ENSG00000150907
chr13	40932729	40932749	reverse_readgroup_73080	17	-	606	7	3	2	0	0.012	0	0	UTR3	ELF1	ENSG00000120690
chr13	40933320	40933370	reverse_readgroup_73088	17	-	1144	16	14	4	0	0	0	0	UTR3	ELF1	ENSG00000120690
chr13	41130380	41130420	reverse_readgroup_73156	17	-	552	3	5	2	0.01	0	0.011	0.012	UTR3	KBTBD6	ENSG00000165572
chr13	41154364	41154387	forward_readgroup_78505	17	+	366	2	15	1	0.033	0	0.037	0.041	lncRNA	KBTBD6-DT	ENSG00000278390
chr13	41190658	41190694	forward_readgroup_78526	17	+	551	9	7	4	0	0	0	0	lncRNA	KBTBD6-DT	ENSG00000278390
chr13	41335541	41335570	forward_readgroup_78566	17	+	481	7	5	2	0	0	0	0	intron	NAA16	ENSG00000172766
chr13	41374125	41374160	forward_readgroup_78580	17	+	573	4	1	2	0.001	0.293	0.001	0.001	intron	NAA16	ENSG00000172766
chr13	41470823	41470864	forward_readgroup_78599	17	+	693	12	6	6	0	0	0	0	UTR3	RGCC	ENSG00000102760
chr13	41656481	41656515	reverse_readgroup_73275	17	-	545	10	4	5	0	0.001	0	0	intron	VWA8	ENSG00000102763
chr13	41768703	41768733	reverse_readgroup_73314	17	-	501	9	5	6	0	0	0	0	intron	VWA8	ENSG00000102763
chr13	42232445	42232485	forward_readgroup_78735	17	+	662	7	6	3	0	0	0	0	UTR3	DGKH	ENSG00000102780
chr13	42232504	42232554	forward_readgroup_78736	17	+	1322	47	4	11	0	0.019	0	0	UTR3	DGKH	ENSG00000102780
chr13	42308712	42308760	forward_readgroup_78830	17	+	956	25	7	7	0	0	0	0	intron	AKAP11	ENSG00000023516
chr13	42322285	42322316	forward_readgroup_78877	17	+	487	16	0	6	0	0.671	0	0	UTR3	AKAP11	ENSG00000023516
chr13	42322568	42322606	forward_readgroup_78880	17	+	572	14	4	7	0	0.001	0	0	UTR3	AKAP11	ENSG00000023516
chr13	43605075	43605109	reverse_readgroup_73513	17	-	571	17	0	8	0	0.627	0	0	intron	ENOX1	ENSG00000120658
chr13	43696138	43696172	reverse_readgroup_73541	17	-	575	19	1	4	0	0.294	0	0	intron	ENOX1	ENSG00000120658
chr13	43850628	43850665	reverse_readgroup_73613	17	-	598	17	2	8	0	0.073	0	0	intron	CCDC122	ENSG00000151773
chr13	43854462	43854492	reverse_readgroup_73624	17	-	446	13	1	8	0	0.253	0	0	intron	CCDC122	ENSG00000151773
chr13	44967127	44967171	reverse_readgroup_73790	17	-	711	12	7	5	0	0	0	0	intron	NUFIP1	ENSG00000083635
chr13	45185848	45185893	forward_readgroup_79106	17	+	665	11	3	6	0	0.016	0	0	intron	GTF2F2	ENSG00000188342
chr13	45337296	45337346	reverse_readgroup_73822	17	-	822	7	8	5	0	0	0	0	UTR3	TPT1	ENSG00000133112
chr13	45393309	45393340	forward_readgroup_79173	17	+	517	15	0	6	0	0.655	0	0	lncRNA	TPT1-AS1	ENSG00000170919
chr13	45535885	45535915	forward_readgroup_79211	17	+	445	9	1	4	0	0.253	0	0	UTR3	COG3	ENSG00000136152
chr13	45989060	45989075	reverse_readgroup_73953	17	-	243	5	0	3	0	0.82	0	0	CDS	ZC3H13	ENSG00000123200
chr13	46025173	46025203	reverse_readgroup_73998	17	-	501	15	3	4	0	0.008	0	0	intron	ZC3H13	ENSG00000123200
chr13	46091770	46091809	forward_readgroup_79232	17	+	647	8	6	5	0	0	0	0	lncRNA	CPB2-AS1	ENSG00000235903
chr13	46102447	46102475	forward_readgroup_79234	17	+	463	17	2	5	0	0.049	0	0	lncRNA	CPB2-AS1	ENSG00000235903
chr13	46127158	46127208	reverse_readgroup_74074	17	-	885	7	13	2	0	0	0	0	UTR3	LCP1	ENSG00000136167
chr13	46336552	46336591	reverse_readgroup_74098	17	-	627	2	7	1	0.079	0	0.094	0.1	UTR3	RUBCNL	ENSG00000102445
chr13	46342510	46342532	reverse_readgroup_74100	17	-	3041	6	11	1	0.027	0	0.041	0.045	UTR3	RUBCNL	ENSG00000102445
chr13	47915582	47915631	reverse_readgroup_74205	17	-	691	16	3	9	0	0.017	0	0	intron	SUCLA2	ENSG00000136143
chr13	48025875	48025901	reverse_readgroup_74281	17	-	445	14	3	5	0	0.006	0	0	intron	SUCLA2	ENSG00000136143
chr13	48076854	48076893	reverse_readgroup_74327	17	-	635	23	2	5	0	0.08	0	0	UTR3	MED4	ENSG00000136146
chr13	48347422	48347458	forward_readgroup_79477	17	+	567	13	6	3	0	0	0	0	intron	RB1	ENSG00000139687
chr13	48357259	48357298	forward_readgroup_79478	17	+	599	13	1	5	0	0.3	0	0	intron	RB1	ENSG00000139687
chr13	48392812	48392861	forward_readgroup_79504	17	+	694	14	3	5	0	0.017	0	0	intron	RB1	ENSG00000139687
chr13	49254373	49254398	forward_readgroup_79715	17	+	424	1	26	1	0.245	0	0.293	0.295	intron	CDADC1	ENSG00000102543
chr13	49276125	49276158	forward_readgroup_79727	17	+	552	12	4	5	0	0.001	0	0	intron	CDADC1	ENSG00000102543
chr13	49663231	49663259	reverse_readgroup_74466	17	-	456	11	0	3	0	0.688	0	0	intron	EBPL	ENSG00000123179
chr13	50013371	50013401	forward_readgroup_79796	17	+	484	11	2	5	0	0.053	0	0	UTR3	TRIM13	ENSG00000204977
chr13	50044334	50044384	reverse_readgroup_74658	17	-	2876	35	18	6	0	0	0	0	lncRNA	DLEU2	ENSG00000231607
chr13	50077193	50077225	reverse_readgroup_74701	17	-	537	14	1	5	0	0.283	0	0	lncRNA	DLEU2	ENSG00000231607
chr13	50426525	50426561	forward_readgroup_79967	17	+	582	11	7	4	0	0	0	0	lncRNA	DLEU1	ENSG00000176124
chr13	50651556	50651592	forward_readgroup_80067	17	+	600	9	7	2	0	0	0	0	lncRNA	DLEU1	ENSG00000176124
chr13	50765922	50765956	forward_readgroup_80095	17	+	529	13	0	5	0	0.648	0	0	lncRNA	DLEU1	ENSG00000176124
chr13	50950679	50950729	forward_readgroup_80133	17	+	26599	1844	268	12	0	0	0	0	intron	RNASEH2B	ENSG00000136104
chr13	50961391	50961402	forward_readgroup_80148	17	+	178	4	1	2	0	0.126	0	0	intron	RNASEH2B	ENSG00000136104
chr13	50968674	50968716	forward_readgroup_80156	17	+	610	8	3	3	0	0.013	0	0	intron	RNASEH2B	ENSG00000136104
chr13	50972879	50972899	forward_readgroup_80160	17	+	316	4	0	3	0	0.772	0	0	UTR3	RNASEH2B	ENSG00000136104
chr13	51007816	51007850	reverse_readgroup_74747	17	-	489	13	3	3	0	0.007	0	0	lncRNA	GUCY1B2	ENSG00000293412
chr13	51362865	51362909	reverse_readgroup_74763	17	-	711	13	8	5	0	0	0	0	UTR3	INTS6	ENSG00000102786
chr13	51639766	51639796	forward_readgroup_80242	17	+	508	10	2	6	0	0.057	0	0	intron	WDFY2	ENSG00000139668
chr13	51763905	51763936	forward_readgroup_80272	17	+	519	13	3	2	0	0.008	0	0	UTR3	WDFY2	ENSG00000139668
chr13	52031297	52031347	forward_readgroup_80333	17	+	3077	42	20	9	0	0	0	0	multigenic	ALG11,UTP14C	ENSG00000253710,ENSG00000253797
chr13	52132792	52132842	reverse_readgroup_74901	17	-	767	9	7	2	0	0	0	0	UTR3	NEK3	ENSG00000136098
chr13	52413863	52413913	reverse_readgroup_74963	17	-	795	11	3	6	0	0.024	0	0	multigenic	THSD1,VPS36	ENSG00000136100,ENSG00000136114
chr13	52461531	52461567	forward_readgroup_80392	17	+	613	13	4	5	0	0.002	0	0	CDS	CKAP2	ENSG00000136108
chr13	52475806	52475835	forward_readgroup_80417	17	+	450	5	7	5	0	0	0	0	UTR3	CKAP2	ENSG00000136108
chr13	52476568	52476618	forward_readgroup_80429	17	+	1434	26	3	6	0	0.083	0	0	UTR3	CKAP2	ENSG00000136108
chr13	52679981	52680013	forward_readgroup_80484	17	+	516	14	5	7	0	0	0	0	CDS	SUGT1	ENSG00000165416
chr13	52683813	52683847	forward_readgroup_80497	17	+	489	15	2	5	0	0.054	0	0	intron	SUGT1	ENSG00000165416
chr13	52693083	52693133	forward_readgroup_80533	17	+	746	11	4	5	0	0.003	0	0	UTR3	SUGT1	ENSG00000165416
chr13	59692145	59692178	reverse_readgroup_75154	17	-	529	12	20	1	0	0	0	0	intron	DIAPH3	ENSG00000139734
chr13	60089022	60089051	reverse_readgroup_75383	17	-	479	8	4	3	0	0.001	0	0	intron	DIAPH3	ENSG00000139734
chr13	60431092	60431121	forward_readgroup_80765	17	+	489	9	3	5	0	0.007	0	0	intron	TDRD3	ENSG00000083544
chr13	64034916	64034947	reverse_readgroup_75551	17	-	522	17	2	3	0	0.06	0	0	lncRNA	LINC00355	ENSG00000227674
chr13	64041819	64041851	reverse_readgroup_75553	17	-	531	4	4	1	0.001	0.001	0.001	0.001	lncRNA	LINC00355	ENSG00000227674
chr13	71439540	71439589	reverse_readgroup_75885	17	-	1043	10	11	4	0	0	0	0	UTR3	DACH1	ENSG00000276644
chr13	71440520	71440570	reverse_readgroup_75898	17	-	842	10	5	5	0	0.001	0	0	UTR3	DACH1	ENSG00000276644
chr13	71534763	71534801	reverse_readgroup_75936	17	-	598	11	5	4	0	0	0	0	intron	DACH1	ENSG00000276644
chr13	72709449	72709489	reverse_readgroup_76156	17	-	615	11	1	4	0	0.304	0	0	UTR3	MZT1	ENSG00000204899
chr13	72761925	72761960	reverse_readgroup_76222	17	-	560	10	1	5	0	0.29	0	0	UTR3	DIS3	ENSG00000083520
chr13	72812054	72812099	forward_readgroup_81167	17	+	750	16	7	6	0	0	0	0	intron	PIBF1	ENSG00000083535
chr13	72870013	72870035	forward_readgroup_81194	17	+	361	8	0	2	0	0.744	0	0	intron	PIBF1	ENSG00000083535
chr13	73077084	73077134	forward_readgroup_81296	17	+	763	14	8	5	0	0	0	0	UTR3	KLF5	ENSG00000102554
chr13	73810605	73810647	reverse_readgroup_76306	17	-	671	9	6	7	0	0	0	0	intron	KLF12	ENSG00000118922
chr13	73894459	73894493	reverse_readgroup_76331	17	-	486	8	9	2	0	0	0	0	intron	KLF12	ENSG00000118922
chr13	73979765	73979791	reverse_readgroup_76360	17	-	381	1	0	1	0.228	0.732	0.268	0.27	intron	KLF12	ENSG00000118922
chr13	74039947	74039981	reverse_readgroup_76397	17	-	532	5	7	3	0	0	0	0	intron	KLF12	ENSG00000118922
chr13	74106792	74106836	reverse_readgroup_76458	17	-	776	18	2	4	0	0.107	0	0	intron	KLF12	ENSG00000118922
chr13	77001015	77001065	forward_readgroup_81526	17	+	1112	22	14	8	0	0	0	0	UTR3	CLN5	ENSG00000102805
chr13	77005680	77005714	reverse_readgroup_76750	17	-	579	11	1	4	0	0.295	0	0	UTR3	FBXL3	ENSG00000005812
chr13	77018599	77018642	reverse_readgroup_76789	17	-	620	14	2	5	0	0.078	0	0	CDS	FBXL3	ENSG00000005812
chr13	77241625	77241666	reverse_readgroup_76924	17	-	633	8	10	4	0	0	0	0	intron	MYCBP2	ENSG00000005810
chr13	77758900	77758937	forward_readgroup_81574	17	+	547	11	7	3	0	0	0	0	intron	SLAIN1	ENSG00000139737
chr13	77784011	77784048	forward_readgroup_81605	17	+	613	8	0	2	0	0.605	0	0	lncRNA	EDNRB-AS1	ENSG00000225579
chr13	78615065	78615111	reverse_readgroup_77048	17	-	917	19	4	6	0	0.006	0	0	UTR3	OBI1	ENSG00000152193
chr13	78658296	78658336	reverse_readgroup_77117	17	-	676	9	5	5	0	0	0	0	intron	OBI1	ENSG00000152193
chr13	79319710	79319733	reverse_readgroup_77178	17	-	391	9	2	4	0	0.037	0	0	UTR3	RBM26	ENSG00000139746
chr13	79319800	79319832	reverse_readgroup_77180	17	-	537	8	7	3	0	0	0	0	UTR3	RBM26	ENSG00000139746
chr13	79380415	79380427	reverse_readgroup_77271	17	-	175	7	2	2	0	0.009	0	0	intron	RBM26	ENSG00000139746
chr13	79398063	79398091	reverse_readgroup_77302	17	-	469	10	2	8	0	0.05	0	0	intron	RBM26	ENSG00000139746
chr13	91759545	91759584	forward_readgroup_82072	17	+	587	13	10	6	0	0	0	0	intron	GPC5	ENSG00000179399
chr13	93278406	93278437	forward_readgroup_82146	17	+	515	1	6	1	0.277	0	0.344	0.346	intron	GPC6	ENSG00000183098
chr13	93299441	93299466	forward_readgroup_82161	17	+	418	9	7	4	0	0	0	0	intron	GPC6	ENSG00000183098
chr13	93573436	93573468	forward_readgroup_82277	17	+	531	16	4	6	0	0.001	0	0	intron	GPC6	ENSG00000183098
chr13	93627629	93627662	forward_readgroup_82301	17	+	544	12	2	4	0	0.064	0	0	intron	GPC6	ENSG00000183098
chr13	93651143	93651170	forward_readgroup_82311	17	+	458	10	1	5	0	0.258	0	0	intron	GPC6	ENSG00000183098
chr13	93875939	93875964	forward_readgroup_82375	17	+	422	9	1	5	0	0.245	0	0	intron	GPC6	ENSG00000183098
chr13	94039560	94039588	forward_readgroup_82407	17	+	470	12	1	5	0	0.262	0	0	intron	GPC6	ENSG00000183098
chr13	94574271	94574308	reverse_readgroup_77627	17	-	579	9	0	6	0	0.622	0	0	UTR3	TGDS	ENSG00000088451
chr13	94627238	94627271	forward_readgroup_82507	17	+	521	13	6	5	0	0	0	0	UTR3	GPR180	ENSG00000152749
chr13	95113620	95113650	reverse_readgroup_77728	17	-	482	7	3	3	0	0.007	0	0	intron	ABCC4	ENSG00000125257
chr13	95159290	95159320	reverse_readgroup_77747	17	-	431	6	9	2	0	0	0	0	intron	ABCC4	ENSG00000125257
chr13	95676094	95676130	reverse_readgroup_77879	17	-	586	19	3	6	0	0.011	0	0	lncRNA	DNAJC3-DT	ENSG00000247400
chr13	95837174	95837201	reverse_readgroup_77906	17	-	439	11	0	2	0	0.698	0	0	CDS	UGGT2	ENSG00000102595
chr13	96004246	96004278	reverse_readgroup_78008	17	-	520	11	1	3	0	0.278	0	0	intron	UGGT2	ENSG00000102595
chr13	96103005	96103046	forward_readgroup_82673	17	+	606	21	3	7	0	0.012	0	0	intron	HS6ST3	ENSG00000185352
chr13	96112261	96112308	forward_readgroup_82681	17	+	742	16	4	4	0	0.003	0	0	intron	HS6ST3	ENSG00000185352
chr13	96428669	96428711	forward_readgroup_82886	17	+	667	11	6	4	0	0	0	0	intron	HS6ST3	ENSG00000185352
chr13	96430184	96430209	forward_readgroup_82888	17	+	413	13	8	3	0	0	0	0	intron	HS6ST3	ENSG00000185352
chr13	96555756	96555787	forward_readgroup_82933	17	+	511	11	7	3	0	0	0	0	intron	HS6ST3	ENSG00000185352
chr13	96631371	96631401	forward_readgroup_82980	17	+	509	9	4	5	0	0.001	0	0	intron	HS6ST3	ENSG00000185352
chr13	96636806	96636842	forward_readgroup_82982	17	+	522	6	4	3	0	0.001	0	0	intron	HS6ST3	ENSG00000185352
chr13	96671967	96672001	forward_readgroup_83000	17	+	486	9	3	3	0	0.007	0	0	intron	HS6ST3	ENSG00000185352
chr13	96724606	96724634	forward_readgroup_83017	17	+	474	13	1	4	0	0.263	0	0	intron	HS6ST3	ENSG00000185352
chr13	96839378	96839427	forward_readgroup_83060	17	+	892	14	8	7	0	0	0	0	UTR3	HS6ST3	ENSG00000185352
chr13	98157828	98157860	forward_readgroup_83249	17	+	529	9	2	4	0	0.061	0	0	intron	FARP1	ENSG00000152767
chr13	98297279	98297315	forward_readgroup_83290	17	+	598	11	13	3	0	0	0	0	intron	FARP1	ENSG00000152767
chr13	98372644	98372674	forward_readgroup_83298	17	+	500	11	6	3	0	0	0	0	intron	FARP1	ENSG00000152767
chr13	98398604	98398636	forward_readgroup_83320	17	+	461	13	0	4	0	0.686	0	0	UTR3	FARP1	ENSG00000152767
chr13	98453245	98453281	reverse_readgroup_78118	17	-	565	10	6	4	0	0	0	0	intron	STK24	ENSG00000102572
chr13	98564245	98564275	reverse_readgroup_78153	17	-	456	10	4	5	0	0.001	0	0	intron	STK24	ENSG00000102572
chr13	99267375	99267425	forward_readgroup_83405	17	+	973	24	2	9	0	0.143	0	0	intron	UBAC2	ENSG00000134882
chr13	99559420	99559464	forward_readgroup_83490	17	+	636	14	2	4	0	0.081	0	0	CDS	TM9SF2	ENSG00000125304
chr13	99562880	99562917	forward_readgroup_83504	17	+	584	12	4	4	0	0.001	0	0	UTR3	TM9SF2	ENSG00000125304
chr13	99563463	99563496	forward_readgroup_83515	17	+	448	7	2	5	0	0.047	0	0	UTR3	TM9SF2	ENSG00000125304
chr13	99966390	99966420	reverse_readgroup_78317	17	-	493	13	4	6	0	0.001	0	0	intron	ZIC5	ENSG00000139800
chr13	100122713	100122753	forward_readgroup_83642	17	+	635	17	3	6	0	0.014	0	0	intron	PCCA	ENSG00000175198
chr13	102617198	102617242	forward_readgroup_83824	17	+	828	11	12	5	0	0	0	0	intron	TPP2	ENSG00000134900
chr13	102618616	102618645	forward_readgroup_83826	17	+	483	5	0	3	0	0.673	0	0	intron	TPP2	ENSG00000134900
chr13	102766253	102766303	reverse_readgroup_78400	17	-	637	13	3	7	0	0.014	0	0	UTR3	TEX30	ENSG00000151287
chr13	106490609	106490620	reverse_readgroup_78504	17	-	187	1	0	1	0.131	0.858	0.142	0.148	UTR3	EFNB2	ENSG00000125266
chr13	106526779	106526816	reverse_readgroup_78549	17	-	585	11	3	3	0	0.011	0	0	intron	EFNB2	ENSG00000125266
chr13	106569028	106569069	forward_readgroup_84009	17	+	627	11	9	3	0	0	0	0	lncRNA	ARGLU1-DT	ENSG00000272274
chr13	108231946	108231972	forward_readgroup_84064	17	+	418	11	6	3	0	0	0	0	UTR3	ABHD13	ENSG00000139826
chr13	108263796	108263827	forward_readgroup_84092	17	+	472	10	6	4	0	0	0	0	intron	TNFSF13B	ENSG00000102524
chr13	110389982	110390007	forward_readgroup_84146	17	+	426	14	0	4	0	0.705	0	0	intron	COL4A2	ENSG00000134871
chr13	110394710	110394741	forward_readgroup_84147	17	+	475	6	3	3	0	0.007	0	0	intron	COL4A2	ENSG00000134871
chr13	110720044	110720076	forward_readgroup_84192	17	+	457	8	11	3	0	0	0	0	UTR3	ING1	ENSG00000153487
chr13	110721896	110721946	forward_readgroup_84204	17	+	894	21	9	6	0	0	0	0	UTR3	ING1	ENSG00000153487
chr13	111144826	111144858	forward_readgroup_84259	17	+	524	10	3	5	0	0.009	0	0	intron	ARHGEF7	ENSG00000102606
chr13	111176775	111176815	forward_readgroup_84270	17	+	647	2	34	2	0.083	0	0.099	0.105	intron	ARHGEF7	ENSG00000102606
chr13	112507422	112507452	reverse_readgroup_78975	17	-	503	7	11	4	0	0	0	0	intron	TUBGCP3	ENSG00000126216
chr13	112543809	112543841	reverse_readgroup_79003	17	-	533	10	6	6	0	0	0	0	intron	TUBGCP3	ENSG00000126216
chr13	112969904	112969938	forward_readgroup_84427	17	+	554	8	2	3	0	0.065	0	0	intron	MCF2L	ENSG00000126217
chr13	113263740	113263774	forward_readgroup_84501	17	+	575	10	3	5	0	0.011	0	0	UTR3	CUL4A	ENSG00000139842
chr13	113463233	113463262	reverse_readgroup_79131	17	-	495	14	0	6	0	0.667	0	0	intron	DCUN1D2	ENSG00000150401
chr14	19080704	19080725	forward_readgroup_84756	17	+	365	12	2	3	0	0.033	0	0	lncRNA	DUXAP9	ENSG00000293329
chr14	19124269	19124292	forward_readgroup_84802	17	+	374	8	1	3	0	0.225	0	0	lncRNA	DUXAP9	ENSG00000293329
chr14	19289526	19289555	reverse_readgroup_79303	17	-	476	13	5	5	0	0	0	0	lncRNA	DUXAP10	ENSG00000292986
chr14	20268256	20268292	reverse_readgroup_79409	17	-	577	16	4	5	0	0.001	0	0	intron	TTC5	ENSG00000136319
chr14	20289286	20289308	reverse_readgroup_79460	17	-	404	3	1	1	0.004	0.238	0.005	0.006	UTR3	TTC5	ENSG00000136319
chr14	20314574	20314614	reverse_readgroup_79479	17	-	507	11	0	8	0	0.66	0	0	UTR3	CCNB1IP1	ENSG00000100814
chr14	20343155	20343190	reverse_readgroup_79500	17	-	499	2	9	1	0.055	0	0.064	0.069	ribozyme	RPPH1	ENSG00000277209
chr14	21392164	21392191	reverse_readgroup_79796	17	-	421	4	3	2	0	0.005	0	0	multigenic	CHD8,SNORD9	ENSG00000100888,ENSG00000199436
chr14	21394008	21394058	reverse_readgroup_79805	17	-	1445	15	9	8	0	0	0	0	CDS	CHD8	ENSG00000100888
chr14	21489052	21489089	forward_readgroup_84953	17	+	607	20	1	6	0	0.302	0	0	intron	TOX4	ENSG00000092203
chr14	21492182	21492219	forward_readgroup_84954	17	+	519	8	2	4	0	0.059	0	0	intron	TOX4	ENSG00000092203
chr14	21499555	21499602	reverse_readgroup_79866	17	-	824	14	8	4	0	0	0	0	UTR3	METTL3	ENSG00000165819
chr14	21508893	21508923	reverse_readgroup_79878	17	-	503	11	6	5	0	0	0	0	intron	METTL3	ENSG00000165819
chr14	22879434	22879477	forward_readgroup_85073	17	+	697	11	3	5	0	0.018	0	0	UTR3	LRP10	ENSG00000197324
chr14	22920734	22920771	reverse_readgroup_79998	17	-	605	9	5	5	0	0	0	0	UTR3	PRMT5	ENSG00000100462
chr14	22951501	22951535	reverse_readgroup_80013	17	-	526	11	3	2	0	0.009	0	0	UTR3	HAUS4	ENSG00000092036
chr14	23025940	23025976	reverse_readgroup_80032	17	-	533	15	3	5	0	0.009	0	0	UTR3	PSMB5	ENSG00000100804
chr14	23059077	23059123	reverse_readgroup_80059	17	-	636	5	6	2	0	0	0	0	UTR3	ACIN1	ENSG00000100813
chr14	23478025	23478075	forward_readgroup_85168	17	+	1434	32	10	8	0	0	0	0	UTR3	NGDN	ENSG00000129460
chr14	23938807	23938846	reverse_readgroup_80128	17	-	654	7	0	6	0	0.585	0	0	lncRNA	DHRS4-AS1	ENSG00000215256
chr14	24096146	24096179	forward_readgroup_85231	17	+	515	17	2	3	0	0.058	0	0	intron	PCK2	ENSG00000100889
chr14	24138909	24138949	forward_readgroup_85240	17	+	600	6	11	4	0	0	0	0	UTR3	PSME1	ENSG00000092010
chr14	24154917	24154952	forward_readgroup_85241	17	+	504	7	2	5	0	0.056	0	0	intron	RNF31	ENSG00000092098
chr14	29593809	29593835	reverse_readgroup_80416	17	-	434	8	0	3	0	0.701	0	0	intron	PRKD1	ENSG00000184304
chr14	29676204	29676232	reverse_readgroup_80436	17	-	455	12	7	2	0	0	0	0	intron	PRKD1	ENSG00000184304
chr14	29900982	29901018	reverse_readgroup_80487	17	-	586	10	1	5	0	0.297	0	0	intron	PRKD1	ENSG00000184304
chr14	30893884	30893934	reverse_readgroup_80548	17	-	882	17	2	6	0	0.127	0	0	UTR3	STRN3	ENSG00000196792
chr14	31095730	31095778	forward_readgroup_85662	17	+	785	19	4	3	0	0.004	0	0	UTR3	AP4S1	ENSG00000100478
chr14	31380000	31380038	reverse_readgroup_80732	17	-	586	10	1	3	0	0.297	0	0	intron	HEATR5A	ENSG00000129493
chr14	31402144	31402170	reverse_readgroup_80742	17	-	439	11	0	7	0	0.698	0	0	intron	HEATR5A	ENSG00000129493
chr14	31684210	31684244	forward_readgroup_85712	17	+	569	12	11	3	0	0	0	0	intron	NUBPL	ENSG00000151413
chr14	32089128	32089168	forward_readgroup_85778	17	+	631	13	1	5	0	0.308	0	0	intron	ARHGAP5	ENSG00000100852
chr14	32155579	32155622	forward_readgroup_85860	17	+	667	8	3	3	0	0.016	0	0	UTR3	ARHGAP5	ENSG00000100852
chr14	33166805	33166820	forward_readgroup_86017	17	+	275	4	0	2	0	0.798	0	0	intron	NPAS3	ENSG00000151322
chr14	34562983	34563014	reverse_readgroup_80918	17	-	514	2	2	2	0.058	0.058	0.067	0.073	UTR3	SNX6	ENSG00000129515
chr14	34710814	34710864	reverse_readgroup_80946	17	-	1018	20	17	9	0	0	0	0	UTR3	CFL2	ENSG00000165410
chr14	34865798	34865830	reverse_readgroup_81019	17	-	551	13	8	5	0	0	0	0	intron	BAZ1A	ENSG00000198604
chr14	35004271	35004313	forward_readgroup_86089	17	+	634	18	2	6	0	0.08	0	0	intron	SRP54	ENSG00000100883
chr14	35242130	35242160	forward_readgroup_86171	17	+	507	14	2	5	0	0.057	0	0	intron	PRORP	ENSG00000100890
chr14	35274003	35274034	forward_readgroup_86178	17	+	524	15	2	4	0	0.06	0	0	UTR3	PRORP	ENSG00000100890
chr14	35706169	35706209	reverse_readgroup_81147	17	-	639	8	1	5	0	0.31	0	0	intron	RALGAPA1	ENSG00000174373
chr14	35746670	35746704	reverse_readgroup_81173	17	-	533	14	1	3	0	0.282	0	0	intron	RALGAPA1	ENSG00000174373
chr14	35781771	35781797	reverse_readgroup_81193	17	-	412	15	1	4	0	0.241	0	0	intron	RALGAPA1	ENSG00000174373
chr14	35871696	35871731	forward_readgroup_86257	17	+	574	11	2	7	0	0.069	0	0	UTR3	BRMS1L	ENSG00000100916
chr14	37006568	37006610	reverse_readgroup_81332	17	-	640	14	1	5	0	0.31	0	0	intron	SLC25A21	ENSG00000183032
chr14	37111569	37111619	reverse_readgroup_81381	17	-	798	16	3	4	0	0.024	0	0	intron	SLC25A21	ENSG00000183032
chr14	37271870	37271913	forward_readgroup_86375	17	+	667	6	8	3	0	0	0	0	intron	MIPOL1	ENSG00000151338
chr14	39032000	39032031	reverse_readgroup_81474	17	-	472	15	0	6	0	0.679	0	0	UTR3	SEC23A	ENSG00000100934
chr14	39400121	39400151	reverse_readgroup_81569	17	-	491	15	0	4	0	0.669	0	0	intron	FBXO33	ENSG00000165355
chr14	45200547	45200597	forward_readgroup_87010	17	+	790	7	3	3	0	0.024	0	0	UTR3	FANCM	ENSG00000187790
chr14	47766634	47766673	reverse_readgroup_81863	17	-	620	6	4	3	0	0.002	0	0	lncRNA	LINC00648	ENSG00000259129
chr14	49575683	49575722	reverse_readgroup_82005	17	-	623	10	7	4	0	0	0	0	UTR3	RPS29	ENSG00000213741
chr14	50419167	50419185	reverse_readgroup_82257	17	-	305	9	7	6	0	0	0	0	UTR3	MAP4K5	ENSG00000012983
chr14	50556559	50556591	forward_readgroup_87280	17	+	507	10	6	4	0	0	0	0	intron	ATL1	ENSG00000198513
chr14	50635334	50635350	reverse_readgroup_82373	17	-	272	2	2	1	0.02	0.02	0.021	0.023	UTR3	SAV1	ENSG00000151748
chr14	50720942	50720977	reverse_readgroup_82407	17	-	569	13	1	4	0	0.292	0	0	UTR3	NIN	ENSG00000100503
chr14	50742756	50742793	reverse_readgroup_82434	17	-	577	11	3	4	0	0.011	0	0	intron	NIN	ENSG00000100503
chr14	51073414	51073454	reverse_readgroup_82556	17	-	627	21	0	6	0	0.598	0	0	intron	TRIM9	ENSG00000100505
chr14	51255773	51255823	forward_readgroup_87347	17	+	665	7	5	3	0	0	0	0	UTR3	TMX1	ENSG00000139921
chr14	52005209	52005220	reverse_readgroup_82584	17	-	202	1	0	1	0.14	0.848	0.152	0.157	UTR3	NID2	ENSG00000087303
chr14	52457958	52457990	reverse_readgroup_82602	17	-	538	14	0	4	0	0.644	0	0	intron	TXNDC16	ENSG00000087301
chr14	52640222	52640245	reverse_readgroup_82638	17	-	294	1	1	1	0.189	0.189	0.214	0.217	UTR3	ERO1A	ENSG00000197930
chr14	53095053	53095088	reverse_readgroup_82813	17	-	585	8	5	5	0	0	0	0	intron	DDHD1	ENSG00000100523
chr14	53123863	53123890	reverse_readgroup_82822	17	-	455	11	3	5	0	0.006	0	0	intron	DDHD1	ENSG00000100523
chr14	54515631	54515675	forward_readgroup_87705	17	+	678	10	6	5	0	0	0	0	intron	CGRRF1	ENSG00000100532
chr14	54533560	54533597	forward_readgroup_87714	17	+	600	10	6	4	0	0	0	0	intron	CGRRF1	ENSG00000100532
chr14	54940886	54940925	reverse_readgroup_83013	17	-	555	7	3	3	0	0.01	0	0	UTR3	WDHD1	ENSG00000198554
chr14	55045572	55045606	forward_readgroup_87849	17	+	547	14	1	5	0	0.286	0	0	UTR3	SOCS4	ENSG00000180008
chr14	55046301	55046327	forward_readgroup_87857	17	+	419	6	4	2	0	0	0	0	UTR3	SOCS4	ENSG00000180008
chr14	55554736	55554771	reverse_readgroup_83121	17	-	548	17	1	6	0	0.286	0	0	lncRNA	KTN1-AS1	ENSG00000186615
chr14	56180925	56180949	forward_readgroup_88105	17	+	400	5	7	3	0	0	0	0	intron	PELI2	ENSG00000139946
chr14	56586951	56586985	forward_readgroup_88204	17	+	494	10	5	4	0	0	0	0	intron	TMEM260	ENSG00000070269
chr14	57202960	57203000	reverse_readgroup_83176	17	-	639	15	0	4	0	0.593	0	0	UTR3	EXOC5	ENSG00000070367
chr14	57294216	57294254	forward_readgroup_88315	17	+	610	2	17	1	0.076	0	0.09	0.096	UTR3	AP5M1	ENSG00000053770
chr14	58004495	58004533	reverse_readgroup_83259	17	-	557	11	2	7	0	0.066	0	0	UTR3	ARMH4	ENSG00000139971
chr14	58265584	58265634	reverse_readgroup_83295	17	-	1246	18	11	7	0	0	0	0	multigenic	ARMH4,PSMA3-AS1	ENSG00000139971,ENSG00000257621
chr14	58296727	58296758	reverse_readgroup_83346	17	-	536	10	3	5	0	0.009	0	0	multigenic	ARMH4,PSMA3-AS1	ENSG00000139971,ENSG00000257621
chr14	59453809	59453846	reverse_readgroup_83415	17	-	538	8	1	3	0	0.284	0	0	intron	GPR135	ENSG00000181619
chr14	60114258	60114289	forward_readgroup_88738	17	+	515	12	6	6	0	0	0	0	intron	PCNX4	ENSG00000126773
chr14	60274883	60274918	forward_readgroup_88806	17	+	556	10	5	2	0	0	0	0	intron	PPM1A	ENSG00000100614
chr14	60645700	60645730	reverse_readgroup_83543	17	-	488	11	1	2	0	0.268	0	0	UTR3	SIX1	ENSG00000126778
chr14	60645818	60645863	reverse_readgroup_83545	17	-	628	1	6	1	0.308	0	0.402	0.403	UTR3	SIX1	ENSG00000126778
chr14	60646111	60646161	reverse_readgroup_83548	17	-	893	11	8	4	0	0	0	0	UTR3	SIX1	ENSG00000126778
chr14	60712425	60712475	reverse_readgroup_83570	17	-	846	20	3	7	0	0.028	0	0	UTR3	SIX4	ENSG00000100625
chr14	60712612	60712662	reverse_readgroup_83574	17	-	980	17	7	9	0	0	0	0	UTR3	SIX4	ENSG00000100625
chr14	60719068	60719103	reverse_readgroup_83593	17	-	428	3	2	2	0.005	0.043	0.006	0.007	intron	SIX4	ENSG00000100625
chr14	60735369	60735402	forward_readgroup_88909	17	+	539	18	0	5	0	0.643	0	0	intron	MNAT1	ENSG00000020426
chr14	61061450	61061487	forward_readgroup_89098	17	+	601	3	13	2	0.012	0	0.014	0.016	intron	SLC38A6	ENSG00000139974
chr14	61646246	61646281	forward_readgroup_89187	17	+	563	9	2	4	0	0.067	0	0	lncRNA	LINC03033	ENSG00000232774
chr14	63421992	63422042	reverse_readgroup_83732	17	-	851	12	10	6	0	0	0	0	CDS	PPP2R5E	ENSG00000154001
chr14	63454289	63454328	reverse_readgroup_83745	17	-	629	3	6	3	0.014	0	0.016	0.018	intron	PPP2R5E	ENSG00000154001
chr14	63599368	63599412	reverse_readgroup_83816	17	-	920	18	4	7	0	0.006	0	0	CDS	WDR89	ENSG00000140006
chr14	63685464	63685514	reverse_readgroup_83843	17	-	2337	17	15	6	0	0	0	0	UTR3	SGPP1	ENSG00000126821
chr14	64545900	64545946	forward_readgroup_89533	17	+	933	19	5	9	0	0.001	0	0	UTR3	HSPA2	ENSG00000126803
chr14	64744135	64744169	forward_readgroup_89544	17	+	536	12	2	5	0	0.062	0	0	UTR3	PLEKHG3	ENSG00000126822
chr14	65077358	65077390	reverse_readgroup_84012	17	-	540	14	2	1	0	0.063	0	0	UTR3	MAX	ENSG00000125952
chr14	65562280	65562313	forward_readgroup_89680	17	+	550	16	2	2	0	0.065	0	0	intron	FUT8	ENSG00000033170
chr14	65690442	65690466	forward_readgroup_89711	17	+	382	3	12	1	0.004	0	0.004	0.005	intron	FUT8	ENSG00000033170
chr14	65707423	65707464	forward_readgroup_89717	17	+	643	11	6	4	0	0	0	0	intron	FUT8	ENSG00000033170
chr14	66609203	66609235	forward_readgroup_89806	17	+	523	9	2	4	0	0.06	0	0	intron	GPHN	ENSG00000171723
chr14	66733453	66733498	forward_readgroup_89866	17	+	653	10	5	5	0	0	0	0	intron	GPHN	ENSG00000171723
chr14	66948428	66948457	forward_readgroup_89930	17	+	445	8	6	4	0	0	0	0	intron	GPHN	ENSG00000171723
chr14	67181080	67181130	forward_readgroup_89990	17	+	73378	2344	660	12	0	0	0	0	UTR3	GPHN	ENSG00000171723
chr14	67262380	67262415	forward_readgroup_90009	17	+	534	15	4	7	0	0.001	0	0	intron	PALS1	ENSG00000072415
chr14	67309779	67309804	reverse_readgroup_84109	17	-	380	4	9	3	0	0	0	0	intron	ATP6V1D	ENSG00000100554
chr14	67527519	67527563	reverse_readgroup_84128	17	-	634	13	0	6	0	0.595	0	0	intron	TMEM229B	ENSG00000198133
chr14	67688450	67688486	reverse_readgroup_84185	17	-	593	12	4	5	0	0.001	0	0	intron	RDH11	ENSG00000072042
chr14	67715177	67715200	forward_readgroup_90119	17	+	390	1	19	1	0.232	0	0.273	0.275	intron	RDH12	ENSG00000139988
chr14	67859800	67859839	forward_readgroup_90133	17	+	578	3	10	2	0.011	0	0.012	0.014	intron	RAD51B	ENSG00000182185
chr14	68096887	68096936	forward_readgroup_90243	17	+	920	11	12	6	0	0	0	0	intron	RAD51B	ENSG00000182185
chr14	68097105	68097141	forward_readgroup_90246	17	+	616	13	0	6	0	0.604	0	0	intron	RAD51B	ENSG00000182185
chr14	68099243	68099270	forward_readgroup_90247	17	+	451	12	1	4	0	0.255	0	0	intron	RAD51B	ENSG00000182185
chr14	68565740	68565770	forward_readgroup_90348	17	+	489	12	6	6	0	0	0	0	intron	RAD51B	ENSG00000182185
chr14	68605742	68605779	forward_readgroup_90355	17	+	542	6	7	2	0	0	0	0	intron	RAD51B	ENSG00000182185
chr14	69052838	69052875	reverse_readgroup_84311	17	-	495	9	3	4	0	0.007	0	0	UTR3	DCAF5	ENSG00000139990
chr14	69714088	69714134	forward_readgroup_90542	17	+	1439	53	82	8	0	0	0	0	UTR3	SUSD6	ENSG00000100647
chr14	69972769	69972804	forward_readgroup_90619	17	+	579	15	0	4	0	0.622	0	0	intron	SMOC1	ENSG00000198732
chr14	69997613	69997651	forward_readgroup_90627	17	+	614	6	10	3	0	0	0	0	intron	SMOC1	ENSG00000198732
chr14	70331912	70331943	reverse_readgroup_84414	17	-	521	9	3	4	0	0.008	0	0	multigenic	COX16,SYNJ2BP-COX16	ENSG00000133983,ENSG00000258644
chr14	70368002	70368052	reverse_readgroup_84439	17	-	847	16	4	6	0	0.005	0	0	multigenic	COX16,SYNJ2BP,SYNJ2BP-COX16	ENSG00000133983,ENSG00000213463,ENSG00000258644
chr14	70370080	70370115	reverse_readgroup_84443	17	-	530	8	2	3	0	0.061	0	0	multigenic	COX16,SYNJ2BP,SYNJ2BP-COX16	ENSG00000133983,ENSG00000213463,ENSG00000258644
chr14	70459675	70459712	forward_readgroup_90660	17	+	571	10	7	4	0	0	0	0	UTR3	ADAM21	ENSG00000139985
chr14	70814889	70814924	forward_readgroup_90690	17	+	569	16	3	6	0	0.011	0	0	lncRNA	MAP3K9-DT	ENSG00000259153
chr14	70946551	70946578	forward_readgroup_90765	17	+	432	10	3	2	0	0.005	0	0	intron	PCNX1	ENSG00000100731
chr14	70986674	70986711	forward_readgroup_90807	17	+	640	15	1	9	0	0.31	0	0	intron	PCNX1	ENSG00000100731
chr14	70996482	70996512	forward_readgroup_90817	17	+	507	10	6	4	0	0	0	0	intron	PCNX1	ENSG00000100731
chr14	71002160	71002210	forward_readgroup_90824	17	+	733	10	8	7	0	0	0	0	intron	PCNX1	ENSG00000100731
chr14	71011577	71011617	forward_readgroup_90834	17	+	691	9	6	4	0	0	0	0	intron	PCNX1	ENSG00000100731
chr14	71110818	71110848	forward_readgroup_90897	17	+	458	12	5	4	0	0	0	0	UTR3	PCNX1	ENSG00000100731
chr14	71413852	71413886	forward_readgroup_90986	17	+	568	6	6	5	0	0	0	0	intron	SIPA1L1	ENSG00000197555
chr14	71433223	71433259	forward_readgroup_90998	17	+	574	6	7	2	0	0	0	0	intron	SIPA1L1	ENSG00000197555
chr14	71724681	71724711	forward_readgroup_91072	17	+	449	5	1	1	0	0.255	0	0	CDS	SIPA1L1	ENSG00000197555
chr14	73024196	73024229	reverse_readgroup_84752	17	-	566	13	0	4	0	0.629	0	0	CDS	ZFYVE1	ENSG00000165861
chr14	73024598	73024636	reverse_readgroup_84753	17	-	600	12	4	5	0	0.001	0	0	UTR5	ZFYVE1	ENSG00000165861
chr14	73543636	73543665	forward_readgroup_91271	17	+	1025	9	8	3	0	0	0	0	UTR3	ACOT1	ENSG00000184227
chr14	73740203	73740248	reverse_readgroup_84893	17	-	658	8	6	3	0	0	0	0	UTR5	MIDEAS	ENSG00000156030
chr14	74058495	74058539	reverse_readgroup_84916	17	-	624	12	5	2	0	0	0	0	UTR3	ALDH6A1	ENSG00000119711
chr14	74065995	74066033	forward_readgroup_91382	17	+	592	1	2	1	0.299	0.072	0.384	0.386	UTR3	BBOF1	ENSG00000119636
chr14	74168152	74168179	forward_readgroup_91426	17	+	456	8	2	5	0	0.048	0	0	intron	LIN52	ENSG00000205659
chr14	74735776	74735797	forward_readgroup_91488	17	+	284	3	2	2	0.002	0.021	0.002	0.002	UTR3	FCF1	ENSG00000119616
chr14	74843183	74843223	forward_readgroup_91558	17	+	646	12	0	5	0	0.589	0	0	intron	YLPM1	ENSG00000119596
chr14	74857631	74857662	forward_readgroup_91570	17	+	551	15	2	3	0	0.065	0	0	UTR3	YLPM1	ENSG00000119596
chr14	75045447	75045490	reverse_readgroup_85038	17	-	747	19	3	7	0	0.021	0	0	intron	MLH3	ENSG00000119684
chr14	75049957	75049990	reverse_readgroup_85053	17	-	551	11	4	4	0	0.001	0	0	intron	MLH3	ENSG00000119684
chr14	75118062	75118096	reverse_readgroup_85115	17	-	570	5	3	2	0	0.011	0	0	intron	NEK9	ENSG00000119638
chr14	75134420	75134470	reverse_readgroup_85148	17	-	5267	58	23	7	0	0	0	0	UTR3	TMED10	ENSG00000170348
chr14	75134847	75134886	reverse_readgroup_85151	17	-	656	8	3	5	0	0.015	0	0	UTR3	TMED10	ENSG00000170348
chr14	76049095	76049120	forward_readgroup_91693	17	+	408	7	16	2	0	0	0	0	intron	IFT43	ENSG00000119650
chr14	76205440	76205479	forward_readgroup_91760	17	+	548	11	3	2	0	0.01	0	0	UTR3	GPATCH2L	ENSG00000089916
chr14	77689764	77689796	reverse_readgroup_85382	17	-	520	11	3	3	0	0.008	0	0	intron	ALKBH1	ENSG00000100601
chr14	77717680	77717713	reverse_readgroup_85387	17	-	527	10	1	2	0	0.28	0	0	UTR3	SNW1	ENSG00000100603
chr14	77920008	77920051	forward_readgroup_91932	17	+	630	7	4	3	0	0.002	0	0	intron	ADCK1	ENSG00000063761
chr14	79301680	79301706	forward_readgroup_91975	17	+	437	13	2	2	0	0.045	0	0	intron	NRXN3	ENSG00000021645
chr14	79755799	79755843	forward_readgroup_92102	17	+	645	8	5	5	0	0	0	0	intron	NRXN3	ENSG00000021645
chr14	79861992	79862042	forward_readgroup_92140	17	+	836	13	11	6	0	0	0	0	UTR3	NRXN3	ENSG00000021645
chr14	80386686	80386717	reverse_readgroup_85449	17	-	509	15	3	4	0	0.008	0	0	intron	DIO2	ENSG00000211448
chr14	81472756	81472790	reverse_readgroup_85772	17	-	561	12	2	2	0	0.067	0	0	UTR3	SEL1L	ENSG00000071537
chr14	88439958	88439986	forward_readgroup_92340	17	+	461	7	7	3	0	0	0	0	intron	SPATA7	ENSG00000042317
chr14	88600043	88600077	forward_readgroup_92400	17	+	578	17	2	3	0	0.07	0	0	intron	ZC3H14	ENSG00000100722
chr14	88614793	88614828	reverse_readgroup_85978	17	-	552	6	4	3	0	0.001	0	0	UTR3	EML5	ENSG00000165521
chr14	89964436	89964484	forward_readgroup_92496	17	+	851	17	7	4	0	0	0	0	intron	TDP1	ENSG00000042088
chr14	90637615	90637648	reverse_readgroup_86323	17	-	544	11	2	5	0	0.064	0	0	intron	TTC7B	ENSG00000165914
chr14	90864021	90864038	reverse_readgroup_86395	17	-	285	4	0	2	0	0.792	0	0	UTR3	RPS6KA5	ENSG00000100784
chr14	91482109	91482147	reverse_readgroup_86587	17	-	570	17	3	4	0	0.011	0	0	CDS	PPP4R3A	ENSG00000100796
chr14	92162658	92162690	forward_readgroup_92696	17	+	539	7	4	5	0	0.001	0	0	UTR3	CPSF2	ENSG00000165934
chr14	92839630	92839680	forward_readgroup_92807	17	+	854	18	3	4	0	0.028	0	0	UTR3	GOLGA5	ENSG00000066455
chr14	93202947	93202978	reverse_readgroup_86832	17	-	521	16	1	4	0	0.278	0	0	UTR3	GON7	ENSG00000170270
chr14	93282133	93282168	reverse_readgroup_86909	17	-	532	11	2	3	0	0.061	0	0	intron	BTBD7	ENSG00000011114
chr14	93572477	93572507	forward_readgroup_92890	17	+	427	7	6	3	0	0	0	0	intron	UNC79	ENSG00000133958
chr14	94051046	94051092	reverse_readgroup_86990	17	-	567	15	8	6	0	0	0	0	UTR3	DDX24	ENSG00000089737
chr14	95182178	95182203	reverse_readgroup_87155	17	-	357	5	7	3	0	0	0	0	UTR3	CLMN	ENSG00000165959
chr14	95292207	95292241	reverse_readgroup_87185	17	-	572	11	5	3	0	0	0	0	intron	CLMN	ENSG00000165959
chr14	96387167	96387217	forward_readgroup_93073	17	+	838	15	4	6	0	0.005	0	0	UTR3	GSKIP	ENSG00000100744
chr14	96526642	96526668	forward_readgroup_93091	17	+	425	9	1	5	0	0.246	0	0	intron	PAPOLA	ENSG00000090060
chr14	96527729	96527765	forward_readgroup_93092	17	+	514	8	1	2	0	0.276	0	0	intron	PAPOLA	ENSG00000090060
chr14	96563095	96563128	forward_readgroup_93178	17	+	525	17	3	7	0	0.009	0	0	intron	PAPOLA	ENSG00000090060
chr14	99409752	99409784	reverse_readgroup_87414	17	-	514	8	4	2	0	0.001	0	0	intron	SETD3	ENSG00000183576
chr14	99803770	99803803	forward_readgroup_93490	17	+	469	11	0	3	0	0.681	0	0	intron	EML1	ENSG00000066629
chr14	99843513	99843555	forward_readgroup_93500	17	+	622	15	2	6	0	0.078	0	0	intron	EML1	ENSG00000066629
chr14	99988333	99988374	forward_readgroup_93542	17	+	664	2	4	2	0.086	0.002	0.104	0.11	intron	EVL	ENSG00000196405
chr14	101906416	101906465	forward_readgroup_93754	17	+	1512	35	12	6	0	0	0	0	CDS	PPP2R5C	ENSG00000078304
chr14	102205471	102205518	forward_readgroup_93845	17	+	731	5	3	4	0	0.02	0	0	intron	WDR20	ENSG00000140153
chr14	102209964	102210014	forward_readgroup_93850	17	+	787	7	2	6	0	0.109	0	0	UTR3	WDR20	ENSG00000140153
chr14	102238234	102238269	reverse_readgroup_87596	17	-	580	13	3	4	0	0.011	0	0	intron	MOK	ENSG00000080823
chr14	102608307	102608335	forward_readgroup_93940	17	+	467	13	5	5	0	0	0	0	intron	RCOR1	ENSG00000089902
chr14	102727348	102727378	forward_readgroup_93971	17	+	492	11	0	5	0	0.668	0	0	UTR3	RCOR1	ENSG00000089902
chr14	102728696	102728738	forward_readgroup_93976	17	+	632	9	4	4	0	0.002	0	0	UTR3	RCOR1	ENSG00000089902
chr14	102810681	102810715	forward_readgroup_94020	17	+	570	11	1	1	0	0.293	0	0	UTR5	TRAF3	ENSG00000131323
chr14	102897917	102897949	forward_readgroup_94060	17	+	502	18	3	3	0	0.008	0	0	intron	TRAF3	ENSG00000131323
chr14	103336818	103336838	forward_readgroup_94109	17	+	389	9	1	1	0	0.232	0	0	CDS	EIF5	ENSG00000100664
chr14	103443809	103443834	forward_readgroup_94181	17	+	377	7	2	2	0	0.035	0	0	intron	MARK3	ENSG00000075413
chr14	103503243	103503281	forward_readgroup_94231	17	+	538	13	6	5	0	0	0	0	UTR3	MARK3	ENSG00000075413
chr14	103556728	103556763	reverse_readgroup_87729	17	-	502	9	5	3	0	0	0	0	UTR3	BAG5	ENSG00000166170
chr14	103744241	103744268	reverse_readgroup_87774	17	-	454	13	2	2	0	0.048	0	0	intron	PPP1R13B	ENSG00000088808
chr14	104701673	104701723	forward_readgroup_94350	17	+	705	10	3	3	0	0.018	0	0	CDS	INF2	ENSG00000203485
chr14	104759559	104759609	forward_readgroup_94359	17	+	923	9	7	6	0	0	0	0	UTR3	SIVA1	ENSG00000184990
chr14	104769358	104769389	reverse_readgroup_87824	17	-	503	7	6	5	0	0	0	0	UTR3	AKT1	ENSG00000142208
chr14	104994775	104994808	forward_readgroup_94420	17	+	562	12	5	7	0	0	0	0	UTR3	CLBA1	ENSG00000140104
chr14	105249655	105249694	forward_readgroup_94429	17	+	606	8	3	2	0	0.012	0	0	CDS	BTBD6	ENSG00000184887
chr15	25387940	25387978	reverse_readgroup_88364	17	-	608	17	4	5	0	0.002	0	0	intron	UBE3A	ENSG00000114062
chr15	25390493	25390523	reverse_readgroup_88365	17	-	509	13	2	3	0	0.057	0	0	intron	UBE3A	ENSG00000114062
chr15	27802447	27802479	reverse_readgroup_88509	17	-	510	3	11	2	0.008	0	0.009	0.01	intron	OCA2	ENSG00000104044
chr15	27813686	27813714	reverse_readgroup_88511	17	-	448	14	4	6	0	0.001	0	0	intron	OCA2	ENSG00000104044
chr15	28289438	28289463	reverse_readgroup_88573	17	-	398	9	5	2	0	0	0	0	intron	HERC2	ENSG00000128731
chr15	29481839	29481882	reverse_readgroup_88652	17	-	777	18	2	5	0	0.107	0	0	intron	ENTREP2	ENSG00000104059
chr15	29772088	29772125	reverse_readgroup_88681	17	-	615	5	4	3	0	0.002	0	0	CDS	TJP1	ENSG00000104067
chr15	30598284	30598317	forward_readgroup_95049	17	+	549	14	4	5	0	0.001	0	0	lncRNA	ULK4P2	ENSG00000290723
chr15	30642197	30642230	forward_readgroup_95070	17	+	520	15	5	5	0	0	0	0	intron	ARHGAP11B	ENSG00000285077
chr15	33987954	33987984	reverse_readgroup_88915	17	-	492	3	3	3	0.007	0.007	0.008	0.009	intron	AVEN	ENSG00000169857
chr15	34100869	34100907	reverse_readgroup_88944	17	-	638	12	6	3	0	0	0	0	intron	EMC7	ENSG00000134153
chr15	34102733	34102764	forward_readgroup_95245	17	+	501	2	2	1	0.056	0.056	0.064	0.069	CDS	PGBD4	ENSG00000182405
chr15	34884628	34884661	reverse_readgroup_89138	17	-	515	8	3	5	0	0.008	0	0	UTR3	AQR	ENSG00000021776
chr15	34890712	34890745	reverse_readgroup_89141	17	-	553	16	5	3	0	0	0	0	intron	AQR	ENSG00000021776
chr15	35302511	35302542	reverse_readgroup_89275	17	-	523	14	4	4	0	0.001	0	0	intron	DPH6	ENSG00000134146
chr15	35373983	35374007	reverse_readgroup_89292	17	-	396	4	11	1	0	0	0	0	intron	DPH6	ENSG00000134146
chr15	35591600	35591634	forward_readgroup_95313	17	+	528	11	8	5	0	0	0	0	lncRNA	DPH6-DT	ENSG00000248079
chr15	36727066	36727099	forward_readgroup_95394	17	+	553	12	3	5	0	0.01	0	0	intron	CDIN1	ENSG00000186073
chr15	36735221	36735257	forward_readgroup_95401	17	+	528	16	0	4	0	0.649	0	0	intron	CDIN1	ENSG00000186073
chr15	36890963	36891000	reverse_readgroup_89400	17	-	550	15	1	3	0	0.287	0	0	UTR3	MEIS2	ENSG00000134138
chr15	36957377	36957415	reverse_readgroup_89440	17	-	615	4	5	3	0.002	0	0.002	0.002	intron	MEIS2	ENSG00000134138
chr15	36983282	36983312	reverse_readgroup_89461	17	-	505	12	1	2	0	0.273	0	0	intron	MEIS2	ENSG00000134138
chr15	37028895	37028937	reverse_readgroup_89491	17	-	684	11	3	5	0	0.017	0	0	intron	MEIS2	ENSG00000134138
chr15	37051625	37051650	reverse_readgroup_89499	17	-	423	11	0	6	0	0.707	0	0	intron	MEIS2	ENSG00000134138
chr15	38327754	38327795	forward_readgroup_95481	17	+	637	9	4	2	0	0.002	0	0	intron	SPRED1	ENSG00000166068
chr15	38352098	38352136	forward_readgroup_95498	17	+	565	11	3	3	0	0.01	0	0	UTR3	SPRED1	ENSG00000166068
chr15	38353719	38353750	forward_readgroup_95515	17	+	1457	10	21	6	0	0	0	0	UTR3	SPRED1	ENSG00000166068
chr15	38356449	38356480	forward_readgroup_95532	17	+	1169	16	25	3	0	0	0	0	UTR3	SPRED1	ENSG00000166068
chr15	40393615	40393658	forward_readgroup_95744	17	+	575	10	6	3	0	0	0	0	UTR3	KNSTRN	ENSG00000128944
chr15	40418651	40418675	forward_readgroup_95793	17	+	341	7	4	3	0	0	0	0	UTR3	IVD	ENSG00000128928
chr15	40903212	40903252	forward_readgroup_95943	17	+	546	5	1	2	0	0.286	0	0	CDS	VPS18	ENSG00000104142
chr15	41380406	41380447	forward_readgroup_96079	17	+	658	7	8	4	0	0	0	0	UTR3	NUSAP1	ENSG00000137804
chr15	41768333	41768377	forward_readgroup_96241	17	+	722	12	0	7	0	0.554	0	0	UTR3	MGA	ENSG00000174197
chr15	41769552	41769595	forward_readgroup_96250	17	+	653	12	4	6	0	0.002	0	0	UTR3	MGA	ENSG00000174197
chr15	41781943	41781978	forward_readgroup_96271	17	+	533	13	3	3	0	0.009	0	0	intron	MAPKBP1	ENSG00000137802
chr15	42413006	42413056	reverse_readgroup_89947	17	-	705	17	2	7	0	0.094	0	0	UTR3	ZNF106	ENSG00000103994
chr15	42532542	42532575	forward_readgroup_96352	17	+	470	12	4	4	0	0.001	0	0	UTR3	SNAP23	ENSG00000092531
chr15	42532994	42533029	forward_readgroup_96357	17	+	571	11	3	4	0	0.011	0	0	UTR3	SNAP23	ENSG00000092531
chr15	42776244	42776294	reverse_readgroup_90081	17	-	802	19	7	8	0	0	0	0	intron	TTBK2	ENSG00000128881
chr15	42776294	42776344	reverse_readgroup_90082	17	-	923	13	4	7	0	0.006	0	0	intron	TTBK2	ENSG00000128881
chr15	43039211	43039253	reverse_readgroup_90164	17	-	637	18	2	6	0	0.081	0	0	intron	UBR1	ENSG00000159459
chr15	43533688	43533721	reverse_readgroup_90281	17	-	549	6	2	4	0	0.064	0	0	UTR3	PPIP5K1	ENSG00000168781
chr15	43804537	43804576	reverse_readgroup_90342	17	-	542	8	5	4	0	0	0	0	UTR3	MFAP1	ENSG00000140259
chr15	43820222	43820263	reverse_readgroup_90354	17	-	804	1	12	1	0.341	0	0.482	0.483	intron	MFAP1	ENSG00000140259
chr15	43999485	43999513	reverse_readgroup_90375	17	-	465	8	5	3	0	0	0	0	intron	FRMD5	ENSG00000171877
chr15	44173017	44173057	reverse_readgroup_90437	17	-	574	8	1	4	0	0.294	0	0	intron	FRMD5	ENSG00000171877
chr15	44414406	44414456	forward_readgroup_96622	17	+	919	15	5	9	0	0.001	0	0	UTR3	GOLM2	ENSG00000166734
chr15	44415523	44415570	forward_readgroup_96632	17	+	778	15	3	6	0	0.023	0	0	UTR3	GOLM2	ENSG00000166734
chr15	44415654	44415690	forward_readgroup_96634	17	+	602	14	1	7	0	0.301	0	0	UTR3	GOLM2	ENSG00000166734
chr15	44469286	44469321	forward_readgroup_96658	17	+	558	7	2	3	0	0.066	0	0	intron	CTDSPL2	ENSG00000137770
chr15	44528028	44528068	forward_readgroup_96737	17	+	687	15	3	6	0	0.017	0	0	UTR3	CTDSPL2	ENSG00000137770
chr15	45057066	45057098	forward_readgroup_96814	17	+	469	12	2	4	0	0.05	0	0	intron	SORD	ENSG00000140263
chr15	45479785	45479828	reverse_readgroup_90573	17	-	847	17	6	8	0	0	0	0	UTR3	SLC30A4	ENSG00000104154
chr15	45490818	45490849	reverse_readgroup_90601	17	-	493	12	5	7	0	0	0	0	CDS	SLC30A4	ENSG00000104154
chr15	47185943	47185976	forward_readgroup_96922	17	+	534	15	2	7	0	0.062	0	0	intron	SEMA6D	ENSG00000137872
chr15	47358837	47358871	forward_readgroup_97011	17	+	529	2	11	1	0.061	0	0.071	0.077	intron	SEMA6D	ENSG00000137872
chr15	48738286	48738318	reverse_readgroup_90820	17	-	511	4	0	1	0.001	0.658	0.001	0.001	CDS	CEP152	ENSG00000103995
chr15	48799631	48799656	reverse_readgroup_90853	17	-	423	14	3	4	0	0.005	0	0	intron	CEP152	ENSG00000103995
chr15	48989211	48989248	reverse_readgroup_90875	17	-	573	12	3	6	0	0.011	0	0	UTR3	SECISBP2L	ENSG00000138593
chr15	49342675	49342725	forward_readgroup_97297	17	+	650	10	5	4	0	0	0	0	intron	GALK2	ENSG00000156958
chr15	49644916	49644954	forward_readgroup_97356	17	+	625	7	8	3	0	0	0	0	UTR3	DTWD1	ENSG00000104047
chr15	50179260	50179292	reverse_readgroup_91048	17	-	535	14	7	6	0	0	0	0	intron	ATP8B4	ENSG00000104043
chr15	50703185	50703219	reverse_readgroup_91219	17	-	576	12	7	1	0	0	0	0	UTR3	SPPL2A	ENSG00000138600
chr15	50705487	50705516	reverse_readgroup_91227	17	-	485	13	2	6	0	0.053	0	0	UTR3	SPPL2A	ENSG00000138600
chr15	50706616	50706650	reverse_readgroup_91228	17	-	517	16	4	4	0	0.001	0	0	UTR3	SPPL2A	ENSG00000138600
chr15	51003717	51003756	forward_readgroup_97522	17	+	640	18	2	7	0	0.081	0	0	UTR3	AP4E1	ENSG00000081014
chr15	51918911	51918957	forward_readgroup_97675	17	+	882	5	5	2	0.001	0.001	0.001	0.001	intron	TMOD3	ENSG00000138594
chr15	52348883	52348908	reverse_readgroup_91419	17	-	403	12	0	7	0	0.719	0	0	intron	MYO5A	ENSG00000197535
chr15	52382548	52382598	reverse_readgroup_91421	17	-	779	18	4	9	0	0.004	0	0	UTR3	MYO5A	ENSG00000197535
chr15	55236539	55236565	reverse_readgroup_91696	17	-	429	10	8	5	0	0	0	0	intron	RAB27A	ENSG00000069974
chr15	55359206	55359237	reverse_readgroup_91737	17	-	3174	16	7	2	0	0.012	0	0	multigenic	CCPG1,DNAAF4-CCPG1	ENSG00000260916,ENSG00000261771
chr15	55368436	55368468	reverse_readgroup_91746	17	-	530	8	1	2	0	0.281	0	0	multigenic	CCPG1,DNAAF4-CCPG1	ENSG00000260916,ENSG00000261771
chr15	55617103	55617153	reverse_readgroup_91865	17	-	727	16	3	7	0	0.019	0	0	UTR3	PRTG	ENSG00000166450
chr15	55968285	55968327	reverse_readgroup_91997	17	-	625	11	8	8	0	0	0	0	intron	NEDD4	ENSG00000069869
chr15	56089042	56089073	reverse_readgroup_92029	17	-	513	4	11	2	0.001	0	0.001	0.001	UTR3	RFX7	ENSG00000181827
chr15	56681066	56681109	reverse_readgroup_92217	17	-	706	10	4	4	0	0.003	0	0	intron	ZNF280D	ENSG00000137871
chr15	58002365	58002402	reverse_readgroup_92326	17	-	574	5	6	3	0	0	0	0	intron	ALDH1A2	ENSG00000128918
chr15	58056006	58056033	reverse_readgroup_92373	17	-	458	3	2	3	0.006	0.048	0.007	0.008	intron	ALDH1A2	ENSG00000128918
chr15	58059148	58059186	reverse_readgroup_92376	17	-	608	15	2	6	0	0.075	0	0	intron	ALDH1A2	ENSG00000128918
chr15	58861845	58861886	forward_readgroup_98277	17	+	559	12	3	4	0	0.01	0	0	UTR3	MINDY2	ENSG00000128923
chr15	59639096	59639146	reverse_readgroup_92589	17	-	874	17	3	5	0	0.03	0	0	UTR3	GTF2A2	ENSG00000140307
chr15	59659275	59659314	reverse_readgroup_92598	17	-	626	13	4	5	0	0.002	0	0	UTR3	BNIP2	ENSG00000140299
chr15	60385563	60385604	reverse_readgroup_92676	17	-	637	17	7	8	0	0	0	0	intron	ANXA2	ENSG00000182718
chr15	60495859	60495909	reverse_readgroup_92821	17	-	818	10	13	5	0	0	0	0	UTR3	RORA	ENSG00000069667
chr15	60774891	60774931	reverse_readgroup_92882	17	-	633	13	4	7	0	0.002	0	0	intron	RORA	ENSG00000069667
chr15	60899379	60899417	reverse_readgroup_92902	17	-	606	8	6	3	0	0	0	0	intron	RORA	ENSG00000069667
chr15	60933744	60933780	reverse_readgroup_92912	17	-	571	12	2	4	0	0.068	0	0	intron	RORA	ENSG00000069667
chr15	61030949	61030991	reverse_readgroup_92939	17	-	617	9	3	3	0	0.013	0	0	intron	RORA	ENSG00000069667
chr15	62020022	62020052	reverse_readgroup_93152	17	-	506	18	1	6	0	0.274	0	0	intron	VPS13C	ENSG00000129003
chr15	62390728	62390773	forward_readgroup_98483	17	+	734	20	3	8	0	0.02	0	0	intron	TLN2	ENSG00000171914
chr15	63236939	63236970	forward_readgroup_98567	17	+	507	8	5	4	0	0	0	0	intron	RAB8B	ENSG00000166128
chr15	63264518	63264554	forward_readgroup_98577	17	+	542	18	1	5	0	0.285	0	0	UTR3	RAB8B	ENSG00000166128
chr15	63265908	63265958	forward_readgroup_98591	17	+	763	19	2	4	0	0.105	0	0	UTR3	RAB8B	ENSG00000166128
chr15	64072668	64072718	reverse_readgroup_93333	17	-	1007	30	16	9	0	0	0	0	UTR3	CIAO2A	ENSG00000166797
chr15	64123508	64123546	forward_readgroup_98709	17	+	625	11	8	3	0	0	0	0	UTR3	SNX1	ENSG00000028528
chr15	64685159	64685200	forward_readgroup_98851	17	+	636	6	6	3	0	0	0	0	UTR3	ZNF609	ENSG00000180357
chr15	65515963	65515993	reverse_readgroup_93693	17	-	506	13	4	4	0	0.001	0	0	UTR5	DPP8	ENSG00000074603
chr15	65790094	65790123	reverse_readgroup_93841	17	-	492	21	2	6	0	0.054	0	0	intron	DENND4A	ENSG00000174485
chr15	65874034	65874061	forward_readgroup_98967	17	+	436	15	5	3	0	0	0	0	intron	RAB11A	ENSG00000103769
chr15	66040212	66040251	reverse_readgroup_93865	17	-	604	8	5	1	0	0	0	0	intron	MEGF11	ENSG00000157890
chr15	66467928	66467970	forward_readgroup_99049	17	+	710	11	3	4	0	0.018	0	0	intron	MAP2K1	ENSG00000169032
chr15	66491232	66491272	forward_readgroup_99056	17	+	712	11	2	7	0	0.095	0	0	UTR3	MAP2K1	ENSG00000169032
chr15	66706191	66706234	forward_readgroup_99106	17	+	625	2	8	1	0.079	0	0.094	0.1	intron	SMAD6	ENSG00000137834
chr15	66708642	66708659	forward_readgroup_99114	17	+	277	7	2	4	0	0.021	0	0	intron	SMAD6	ENSG00000137834
chr15	66717496	66717538	forward_readgroup_99118	17	+	565	19	2	5	0	0.067	0	0	UTR3	SMAD6	ENSG00000137834
chr15	67193522	67193564	forward_readgroup_99207	17	+	662	8	2	2	0	0.085	0	0	UTR3	SMAD3	ENSG00000166949
chr15	67202477	67202512	reverse_readgroup_94038	17	-	546	11	13	4	0	0	0	0	UTR3	AAGAB	ENSG00000103591
chr15	67226850	67226887	reverse_readgroup_94055	17	-	554	9	5	5	0	0	0	0	intron	AAGAB	ENSG00000103591
chr15	67374018	67374061	forward_readgroup_99248	17	+	690	11	3	3	0	0.017	0	0	UTR3	IQCH	ENSG00000103599
chr15	67524387	67524437	forward_readgroup_99277	17	+	760	12	9	5	0	0	0	0	intron	C15orf61	ENSG00000189227
chr15	67529807	67529845	forward_readgroup_99293	17	+	531	10	11	7	0	0	0	0	UTR3	C15orf61	ENSG00000189227
chr15	67754056	67754085	forward_readgroup_99366	17	+	485	15	5	3	0	0	0	0	intron	MAP2K5	ENSG00000137764
chr15	68147914	68147959	forward_readgroup_99488	17	+	673	12	7	4	0	0	0	0	intron	PIAS1	ENSG00000033800
chr15	68188510	68188544	forward_readgroup_99533	17	+	538	6	7	3	0	0	0	0	UTR3	PIAS1	ENSG00000033800
chr15	68293585	68293598	forward_readgroup_99617	17	+	274	6	0	4	0	0.799	0	0	UTR3	FEM1B	ENSG00000169018
chr15	69570665	69570696	forward_readgroup_99884	17	+	553	7	6	2	0	0	0	0	lncRNA	DRAIC	ENSG00000245750
chr15	70656715	70656747	reverse_readgroup_94347	17	-	502	8	2	3	0	0.056	0	0	UTR3	UACA	ENSG00000137831
chr15	71002624	71002649	forward_readgroup_99931	17	+	425	16	1	3	0	0.246	0	0	intron	LRRC49	ENSG00000137821
chr15	71163063	71163113	forward_readgroup_99951	17	+	761	18	5	6	0	0	0	0	intron	THSD4	ENSG00000187720
chr15	71516872	71516907	forward_readgroup_100020	17	+	555	14	4	7	0	0.001	0	0	intron	THSD4	ENSG00000187720
chr15	71890732	71890782	reverse_readgroup_94524	17	-	877	13	6	3	0	0	0	0	intron	MYO9A	ENSG00000066933
chr15	71896803	71896830	reverse_readgroup_94537	17	-	454	10	1	6	0	0.256	0	0	intron	MYO9A	ENSG00000066933
chr15	71904764	71904802	reverse_readgroup_94543	17	-	613	14	0	4	0	0.605	0	0	intron	MYO9A	ENSG00000066933
chr15	71939254	71939288	reverse_readgroup_94555	17	-	503	8	1	3	0	0.273	0	0	intron	MYO9A	ENSG00000066933
chr15	72038990	72039022	reverse_readgroup_94591	17	-	519	17	4	4	0	0.001	0	0	intron	MYO9A	ENSG00000066933
chr15	72093112	72093138	reverse_readgroup_94617	17	-	436	6	8	3	0	0	0	0	intron	MYO9A	ENSG00000066933
chr15	72199172	72199216	reverse_readgroup_94641	17	-	685	10	9	6	0	0	0	0	UTR3	PKM	ENSG00000067225
chr15	72535512	72535543	forward_readgroup_100172	17	+	513	3	3	2	0.008	0.008	0.009	0.01	intron	ARIH1	ENSG00000166233
chr15	72693175	72693211	forward_readgroup_100339	17	+	584	10	7	5	0	0	0	0	intron	BBS4	ENSG00000140463
chr15	72769138	72769173	reverse_readgroup_94776	17	-	567	13	3	3	0	0.01	0	0	intron	ADPGK	ENSG00000159322
chr15	73083642	73083675	forward_readgroup_100380	17	+	496	8	2	5	0	0.055	0	0	intron	NEO1	ENSG00000067141
chr15	73560258	73560308	reverse_readgroup_94834	17	-	1436	29	7	10	0	0	0	0	UTR3	NPTN	ENSG00000156642
chr15	73713682	73713709	forward_readgroup_100494	17	+	445	9	6	5	0	0	0	0	UTR3	CD276	ENSG00000103855
chr15	73917774	73917818	reverse_readgroup_94934	17	-	632	8	12	4	0	0	0	0	lncRNA	LOXL1-AS1	ENSG00000261801
chr15	74636273	74636305	reverse_readgroup_95022	17	-	572	6	2	2	0	0.069	0	0	intron	EDC3	ENSG00000179151
chr15	74836118	74836159	reverse_readgroup_95055	17	-	636	6	6	3	0	0	0	0	UTR3	ULK3	ENSG00000140474
chr15	75370905	75370955	reverse_readgroup_95149	17	-	956	4	11	4	0.007	0	0.008	0.009	UTR3	SIN3A	ENSG00000169375
chr15	75491708	75491748	reverse_readgroup_95216	17	-	614	14	0	5	0	0.605	0	0	intron	PTPN9	ENSG00000169410
chr15	75639101	75639133	reverse_readgroup_95264	17	-	489	11	2	6	0	0.054	0	0	UTR3	IMP3	ENSG00000177971
chr15	75933592	75933642	forward_readgroup_100832	17	+	648	8	4	4	0	0.002	0	0	UTR3	FBXO22	ENSG00000167196
chr15	75941752	75941784	reverse_readgroup_95285	17	-	506	12	2	3	0	0.057	0	0	UTR3	NRG4	ENSG00000169752
chr15	76348543	76348593	reverse_readgroup_95343	17	-	670	22	1	6	0	0.317	0	0	UTR3	SCAPER	ENSG00000140386
chr15	76391380	76391404	reverse_readgroup_95347	17	-	398	11	0	4	0	0.722	0	0	intron	SCAPER	ENSG00000140386
chr15	76717705	76717748	reverse_readgroup_95442	17	-	643	12	2	4	0	0.082	0	0	intron	SCAPER	ENSG00000140386
chr15	76736704	76736744	forward_readgroup_100919	17	+	546	12	12	2	0	0	0	0	misc_RNA	RN7SKP217	ENSG00000201510
chr15	77440083	77440122	forward_readgroup_100988	17	+	563	14	2	6	0	0.067	0	0	intron	HMG20A	ENSG00000140382
chr15	78044046	78044087	reverse_readgroup_95775	17	-	622	9	9	5	0	0	0	0	intron	TBC1D2B	ENSG00000167202
chr15	78474013	78474046	forward_readgroup_101122	17	+	530	16	1	7	0	0.281	0	0	UTR3	IREB2	ENSG00000136381
chr15	78497312	78497362	forward_readgroup_101137	17	+	816	17	2	6	0	0.114	0	0	CDS	IREB2	ENSG00000136381
chr15	78550125	78550159	forward_readgroup_101215	17	+	567	9	9	2	0	0	0	0	UTR3	PSMA4	ENSG00000041357
chr15	78872961	78873011	forward_readgroup_101283	17	+	726	6	3	2	0	0.019	0	0	UTR5	MORF4L1	ENSG00000185787
chr15	78894823	78894854	forward_readgroup_101298	17	+	491	5	16	3	0	0	0	0	CDS	MORF4L1	ENSG00000185787
chr15	78894870	78894904	forward_readgroup_101299	17	+	468	10	1	6	0	0.261	0	0	CDS	MORF4L1	ENSG00000185787
chr15	79852152	79852183	reverse_readgroup_95910	17	-	491	11	6	3	0	0	0	0	multigenic	MTHFS,ST20-MTHFS	ENSG00000136371,ENSG00000259332
chr15	79908910	79908960	reverse_readgroup_95930	17	-	954	20	2	9	0	0.14	0	0	multigenic	ST20,ST20-MTHFS	ENSG00000180953,ENSG00000259332
chr15	80735768	80735802	forward_readgroup_101524	17	+	640	14	5	1	0	0	0	0	intron	ABHD17C	ENSG00000136379
chr15	80755168	80755218	forward_readgroup_101540	17	+	947	15	8	5	0	0	0	0	UTR3	ABHD17C	ENSG00000136379
chr15	81033210	81033251	forward_readgroup_101581	17	+	651	12	4	3	0	0.002	0	0	intron	CFAP161	ENSG00000156206
chr15	81900954	81901004	reverse_readgroup_96057	17	-	980	17	9	5	0	0	0	0	lncRNA	LINC01418	ENSG00000259692
chr15	81901796	81901825	reverse_readgroup_96060	17	-	490	9	3	5	0	0.007	0	0	lncRNA	LINC01418	ENSG00000259692
chr15	81954900	81954942	reverse_readgroup_96066	17	-	708	12	4	4	0	0.003	0	0	lncRNA	LINC01418	ENSG00000259692
chr15	82178685	82178721	reverse_readgroup_96132	17	-	596	13	3	3	0	0.012	0	0	intron	EFL1	ENSG00000140598
chr15	82388553	82388583	forward_readgroup_101666	17	+	493	13	6	6	0	0	0	0	lncRNA	UBE2Q2P2	ENSG00000290945
chr15	82793358	82793408	reverse_readgroup_96258	17	-	754	4	15	3	0.003	0	0.004	0.005	intron	FSD2	ENSG00000186628
chr15	82834708	82834751	forward_readgroup_101702	17	+	732	8	2	5	0	0.099	0	0	UTR3	WHAMM	ENSG00000156232
chr15	82841410	82841460	reverse_readgroup_96269	17	-	6530	120	34	10	0	0	0	0	UTR3	HOMER2	ENSG00000103942
chr15	82995023	82995053	reverse_readgroup_96340	17	-	494	14	2	6	0	0.055	0	0	UTR3	C15orf40	ENSG00000169609
chr15	83017425	83017469	reverse_readgroup_96380	17	-	783	18	3	10	0	0.023	0	0	UTR3	BTBD1	ENSG00000064726
chr15	83125234	83125265	reverse_readgroup_96411	17	-	528	10	7	3	0	0	0	0	intron	HDGFL3	ENSG00000166503
chr15	83126440	83126468	reverse_readgroup_96412	17	-	467	13	0	5	0	0.682	0	0	intron	HDGFL3	ENSG00000166503
chr15	83137420	83137440	reverse_readgroup_96439	17	-	336	8	4	4	0	0	0	0	UTR3	HDGFL3	ENSG00000166503
chr15	84698130	84698172	reverse_readgroup_96600	17	-	679	10	4	6	0	0.002	0	0	intron	SEC11A	ENSG00000140612
chr15	84784686	84784736	forward_readgroup_101974	17	+	870	15	5	4	0	0.001	0	0	CDS	ZNF592	ENSG00000166716
chr15	84805781	84805817	forward_readgroup_102008	17	+	569	11	10	3	0	0	0	0	UTR3	ZNF592	ENSG00000166716
chr15	85535269	85535299	forward_readgroup_102137	17	+	498	6	5	4	0	0	0	0	UTR3	AKAP13	ENSG00000170776
chr15	85579856	85579890	forward_readgroup_102152	17	+	574	3	3	2	0.011	0.011	0.012	0.014	CDS	AKAP13	ENSG00000170776
chr15	85749106	85749156	forward_readgroup_102222	17	+	1417	12	23	4	0	0	0	0	UTR3	AKAP13	ENSG00000170776
chr15	88472365	88472398	forward_readgroup_102265	17	+	487	16	1	5	0	0.268	0	0	intron	MRPS11	ENSG00000181991
chr15	89043831	89043868	forward_readgroup_102367	17	+	601	13	4	5	0	0.001	0	0	lncRNA	CARMAL	ENSG00000260123
chr15	89126940	89126966	forward_readgroup_102388	17	+	441	10	4	3	0	0	0	0	intron	ABHD2	ENSG00000140526
chr15	89193280	89193319	forward_readgroup_102399	17	+	587	12	6	6	0	0	0	0	CDS	ABHD2	ENSG00000140526
chr15	89619140	89619175	reverse_readgroup_96804	17	-	497	14	11	2	0	0	0	0	intron	KIF7	ENSG00000166813
chr15	89875943	89875979	reverse_readgroup_96875	17	-	584	15	2	9	0	0.071	0	0	multigenic	AP3S2,ARPIN-AP3S2	ENSG00000157823,ENSG00000250021
chr15	90038630	90038662	forward_readgroup_102635	17	+	508	11	2	5	0	0.057	0	0	intron	ZNF710	ENSG00000140548
chr15	90266019	90266061	forward_readgroup_102659	17	+	556	6	6	3	0	0	0	0	intron	NGRN	ENSG00000182768
chr15	90361965	90362003	forward_readgroup_102698	17	+	628	9	8	3	0	0	0	0	UTR3	ZNF774	ENSG00000196391
chr15	90501317	90501351	forward_readgroup_102743	17	+	531	2	6	2	0.061	0	0.071	0.077	UTR3	IQGAP1	ENSG00000140575
chr15	90749620	90749650	forward_readgroup_102824	17	+	485	14	1	4	0	0.267	0	0	CDS	BLM	ENSG00000197299
chr15	90962314	90962347	forward_readgroup_102882	17	+	523	19	1	3	0	0.279	0	0	UTR3	RCCD1	ENSG00000166965
chr15	91967602	91967631	forward_readgroup_102934	17	+	482	12	4	3	0	0.001	0	0	intron	SLCO3A1	ENSG00000176463
chr15	92895833	92895862	forward_readgroup_103009	17	+	481	7	4	4	0	0.001	0	0	multigenic	CHASERR,CHD2	ENSG00000173575,ENSG00000272888
chr15	95287837	95287867	reverse_readgroup_97081	17	-	483	9	0	4	0	0.673	0	0	lncRNA	LETR1	ENSG00000248441
chr15	96276610	96276639	reverse_readgroup_97123	17	-	477	8	2	1	0	0.052	0	0	lncRNA	NR2F2-AS1	ENSG00000247809
chr15	96339442	96339478	forward_readgroup_103247	17	+	576	8	5	3	0	0	0	0	UTR3	NR2F2	ENSG00000185551
chr15	96340010	96340053	forward_readgroup_103250	17	+	667	5	9	3	0	0	0	0	UTR3	NR2F2	ENSG00000185551
chr15	97284303	97284332	forward_readgroup_103303	17	+	493	5	0	3	0	0.668	0	0	lncRNA	LINC02253	ENSG00000259485
chr15	98728867	98728904	forward_readgroup_103402	17	+	613	6	8	4	0	0	0	0	intron	IGF1R	ENSG00000140443
chr15	98958581	98958623	forward_readgroup_103529	17	+	685	6	1	3	0	0.32	0	0	UTR3	IGF1R	ENSG00000140443
chr15	99189168	99189194	reverse_readgroup_97223	17	-	441	16	1	6	0	0.252	0	0	intron	TTC23	ENSG00000103852
chr15	100137199	100137235	reverse_readgroup_97283	17	-	571	5	2	4	0	0.068	0	0	intron	ADAMTS17	ENSG00000140470
chr15	101297737	101297772	forward_readgroup_103930	17	+	575	11	2	6	0	0.069	0	0	lncRNA	SNRPA1-DT	ENSG00000259172
chr15	101404922	101404957	reverse_readgroup_97546	17	-	577	8	4	5	0	0.001	0	0	intron	PCSK6	ENSG00000140479
chr15	101623030	101623062	reverse_readgroup_97595	17	-	492	6	1	3	0	0.269	0	0	intron	TM2D3	ENSG00000184277
chr15	101623982	101624002	reverse_readgroup_97603	17	-	336	3	5	2	0.003	0	0.003	0.004	intron	TM2D3	ENSG00000184277
chr16	189088	189125	reverse_readgroup_98143	17	-	662	14	1	3	0	0.315	0	0	UTR3	LUC7L	ENSG00000007392
chr16	498668	498700	forward_readgroup_104402	17	+	509	12	7	5	0	0	0	0	intron	RAB11FIP3	ENSG00000090565
chr16	543842	543891	forward_readgroup_104419	17	+	776	5	0	1	0	0.53	0.001	0.001	intron	CAPN15	ENSG00000103326
chr16	1446559	1446601	reverse_readgroup_98288	17	-	590	8	2	4	0	0.072	0	0	UTR3	CLCN7	ENSG00000103249
chr16	1700766	1700807	forward_readgroup_104620	17	+	592	13	4	7	0	0.001	0	0	UTR3	JPT2	ENSG00000206053
chr16	1701183	1701227	forward_readgroup_104625	17	+	758	9	7	3	0	0	0	0	UTR3	JPT2	ENSG00000206053
chr16	2253297	2253330	reverse_readgroup_98421	17	-	471	10	2	6	0	0.051	0	0	UTR3	RNPS1	ENSG00000205937
chr16	2433395	2433423	forward_readgroup_104717	17	+	472	13	2	4	0	0.051	0	0	intron	CCNF	ENSG00000162063
chr16	2460933	2460970	forward_readgroup_104731	17	+	570	10	1	2	0	0.293	0	0	CDS	TEDC2	ENSG00000162062
chr16	2504888	2504929	forward_readgroup_104755	17	+	535	10	4	3	0	0.001	0	0	UTR3	TBC1D24	ENSG00000162065
chr16	2575887	2575920	forward_readgroup_104786	17	+	556	17	2	5	0	0.066	0	0	intron	PDPK1	ENSG00000140992
chr16	2760667	2760695	forward_readgroup_104897	17	+	490	3	3	2	0.007	0.007	0.008	0.009	UTR3	SRRM2	ENSG00000167978
chr16	2767633	2767679	forward_readgroup_104960	17	+	628	12	3	5	0	0.014	0	0	CDS	SRRM2	ENSG00000167978
chr16	2768124	2768172	forward_readgroup_104965	17	+	742	33	0	7	0	0.545	0	0	CDS	SRRM2	ENSG00000167978
chr16	3053047	3053084	reverse_readgroup_98573	17	-	561	15	10	3	0	0	0	0	lncRNA	MMP25-AS1	ENSG00000261971
chr16	3308914	3308941	forward_readgroup_105084	17	+	454	9	3	4	0	0.006	0	0	UTR3	ZNF75A	ENSG00000162086
chr16	3486918	3486951	forward_readgroup_105160	17	+	514	13	4	6	0	0.001	0	0	UTR3	NAA60	ENSG00000122390
chr16	3607882	3607921	reverse_readgroup_98717	17	-	556	4	5	2	0.001	0	0.001	0.001	intron	SLX4	ENSG00000188827
chr16	3726756	3726806	reverse_readgroup_98789	17	-	1134	19	3	4	0	0.053	0	0	UTR3	CREBBP	ENSG00000005339
chr16	3727121	3727171	reverse_readgroup_98793	17	-	818	19	2	6	0	0.115	0	0	UTR3	CREBBP	ENSG00000005339
chr16	3727561	3727611	reverse_readgroup_98802	17	-	1794	29	5	6	0	0.013	0	0	UTR3	CREBBP	ENSG00000005339
chr16	3833767	3833806	reverse_readgroup_98857	17	-	592	6	7	1	0	0	0	0	intron	CREBBP	ENSG00000005339
chr16	4260163	4260200	reverse_readgroup_98947	17	-	575	7	6	3	0	0	0	0	UTR3	TFAP4	ENSG00000090447
chr16	4383375	4383404	forward_readgroup_105237	17	+	483	12	7	4	0	0	0	0	UTR3	VASN	ENSG00000168140
chr16	8860282	8860332	forward_readgroup_105489	17	+	2309	64	14	10	0	0	0	0	intron	PMM2	ENSG00000140650
chr16	10426305	10426339	forward_readgroup_105636	17	+	566	7	5	3	0	0	0	0	intron	ATF7IP2	ENSG00000166669
chr16	10441060	10441094	forward_readgroup_105639	17	+	498	7	1	4	0	0.271	0	0	intron	ATF7IP2	ENSG00000166669
chr16	11033832	11033862	forward_readgroup_105694	17	+	495	10	2	4	0	0.055	0	0	intron	CLEC16A	ENSG00000038532
chr16	11750799	11750844	reverse_readgroup_99320	17	-	1151	16	7	5	0	0	0	0	UTR3	ZC3H7A	ENSG00000122299
chr16	11847675	11847707	reverse_readgroup_99374	17	-	511	11	4	6	0	0.001	0	0	UTR3	RSL1D1	ENSG00000171490
chr16	11872878	11872928	reverse_readgroup_99423	17	-	2545	77	13	12	0	0	0	0	UTR3	GSPT1	ENSG00000103342
chr16	11874690	11874732	reverse_readgroup_99430	17	-	707	14	13	7	0	0	0	0	intron	GSPT1	ENSG00000103342
chr16	11904750	11904788	reverse_readgroup_99444	17	-	618	12	3	5	0	0.013	0	0	intron	GSPT1	ENSG00000103342
chr16	13928567	13928617	forward_readgroup_105960	17	+	2182	33	7	5	0	0.002	0	0	UTR3	ERCC4	ENSG00000175595
chr16	13949189	13949229	forward_readgroup_105975	17	+	742	21	1	6	0	0.331	0	0	UTR3	ERCC4	ENSG00000175595
chr16	14550484	14550510	reverse_readgroup_99551	17	-	439	6	2	2	0	0.045	0	0	UTR3	PARN	ENSG00000140694
chr16	15602060	15602101	reverse_readgroup_99612	17	-	600	17	1	7	0	0.301	0	0	UTR3	MARF1	ENSG00000166783
chr16	16142147	16142183	forward_readgroup_106239	17	+	622	15	2	3	0	0.078	0	0	UTR3	ABCC1	ENSG00000103222
chr16	18792336	18792386	reverse_readgroup_99773	17	-	792	12	5	9	0	0	0	0	UTR3	ARL6IP1	ENSG00000170540
chr16	18806741	18806791	reverse_readgroup_99818	17	-	835	17	8	8	0	0	0	0	UTR3	SMG1	ENSG00000157106
chr16	19566555	19566589	forward_readgroup_106460	17	+	557	4	10	3	0.001	0	0.001	0.001	intron	VPS35L	ENSG00000103544
chr16	19651534	19651563	forward_readgroup_106486	17	+	421	10	3	4	0	0.005	0	0	intron	VPS35L	ENSG00000103544
chr16	20736676	20736712	reverse_readgroup_100094	17	-	562	14	6	3	0	0	0	0	UTR3	THUMPD1	ENSG00000066654
chr16	21862267	21862297	reverse_readgroup_100263	17	-	506	8	2	2	0	0.057	0	0	intron	NPIPB4	ENSG00000185864
chr16	21983201	21983251	forward_readgroup_106656	17	+	854	16	4	2	0	0.005	0	0	UTR3	UQCRC2	ENSG00000140740
chr16	22084617	22084644	forward_readgroup_106738	17	+	445	4	0	3	0.001	0.695	0.001	0.001	UTR3	MOSMO	ENSG00000185716
chr16	22346367	22346394	reverse_readgroup_100347	17	-	448	14	8	4	0	0	0	0	UTR3	CDR2	ENSG00000140743
chr16	22421540	22421565	reverse_readgroup_100378	17	-	420	12	3	5	0	0.005	0	0	multigenic	CDR2,RRN3P3	ENSG00000140743,ENSG00000290865
chr16	23061595	23061620	reverse_readgroup_100399	17	-	430	13	0	2	0	0.703	0	0	UTR3	USP31	ENSG00000103404
chr16	23547468	23547507	reverse_readgroup_100594	17	-	645	9	5	2	0	0	0	0	intron	EARS2	ENSG00000103356
chr16	23571607	23571657	forward_readgroup_106855	17	+	786	9	8	5	0	0	0	0	UTR3	UBFD1	ENSG00000103353
chr16	23670060	23670103	forward_readgroup_106920	17	+	637	9	8	4	0	0	0	0	UTR3	DCTN5	ENSG00000166847
chr16	24793358	24793386	forward_readgroup_107219	17	+	481	10	5	5	0	0	0	0	intron	TNRC6A	ENSG00000090905
chr16	24793812	24793855	forward_readgroup_107220	17	+	658	12	1	6	0	0.314	0	0	intron	TNRC6A	ENSG00000090905
chr16	25167724	25167766	forward_readgroup_107295	17	+	704	11	1	5	0	0.324	0	0	intron	LCMT1	ENSG00000205629
chr16	28157737	28157768	reverse_readgroup_100902	17	-	477	16	1	6	0	0.264	0	0	intron	XPO6	ENSG00000169180
chr16	29807148	29807198	forward_readgroup_107607	17	+	850	7	6	2	0	0	0	0	CDS	MAZ	ENSG00000103495
chr16	29906801	29906842	reverse_readgroup_101182	17	-	642	8	5	5	0	0	0	0	UTR3	KCTD13	ENSG00000174943
chr16	30067234	30067284	forward_readgroup_107724	17	+	806	16	12	5	0	0	0	0	CDS	ALDOA	ENSG00000149925
chr16	30308109	30308138	reverse_readgroup_101265	17	-	484	13	1	4	0	0.267	0	0	lncRNA	SMG1P5	ENSG00000291266
chr16	30351250	30351290	reverse_readgroup_101285	17	-	625	8	7	3	0	0	0	0	UTR3	CD2BP2	ENSG00000169217
chr16	30430834	30430875	forward_readgroup_107777	17	+	575	14	1	4	0	0.294	0	0	UTR3	ZNF771	ENSG00000179965
chr16	30530385	30530413	reverse_readgroup_101403	17	-	466	8	7	4	0	0	0	0	UTR3	ZNF747	ENSG00000169955
chr16	30603973	30604002	reverse_readgroup_101451	17	-	443	12	1	4	0	0.252	0	0	UTR3	ZNF689	ENSG00000156853
chr16	30670043	30670093	forward_readgroup_107823	17	+	1267	20	10	8	0	0	0	0	UTR3	FBRS	ENSG00000156860
chr16	30712748	30712783	forward_readgroup_107845	17	+	563	9	13	5	0	0	0	0	CDS	SRCAP	ENSG00000080603
chr16	30724936	30724976	forward_readgroup_107875	17	+	582	11	5	2	0	0	0	0	CDS	SRCAP	ENSG00000080603
chr16	30725397	30725416	forward_readgroup_107879	17	+	296	6	7	3	0	0	0	0	UTR3	SRCAP	ENSG00000080603
chr16	30758636	30758668	forward_readgroup_107950	17	+	538	8	3	3	0	0.009	0	0	UTR3	PHKG2	ENSG00000156873
chr16	30961498	30961528	forward_readgroup_108010	17	+	449	11	3	3	0	0.006	0	0	CDS	SETD1A	ENSG00000099381
chr16	31090858	31090894	reverse_readgroup_101530	17	-	557	11	11	4	0	0	0	0	UTR3	VKORC1	ENSG00000167397
chr16	31734172	31734203	forward_readgroup_108153	17	+	492	15	1	5	0	0.269	0	0	intron	KRBOX5	ENSG00000197302
chr16	31916745	31916778	forward_readgroup_108237	17	+	482	11	1	4	0	0.266	0	0	UTR3	ZNF267	ENSG00000185947
chr16	46929383	46929419	forward_readgroup_108610	17	+	531	7	11	3	0	0	0	0	UTR3	GPT2	ENSG00000166123
chr16	46956799	46956813	reverse_readgroup_101986	17	-	209	2	0	1	0.012	0.843	0.013	0.015	UTR3	DNAJA2	ENSG00000069345
chr16	47082977	47083015	reverse_readgroup_102029	17	-	633	11	2	4	0	0.08	0	0	UTR3	NETO2	ENSG00000171208
chr16	47106107	47106143	reverse_readgroup_102045	17	-	596	6	5	4	0	0	0	0	intron	NETO2	ENSG00000171208
chr16	47155369	47155407	reverse_readgroup_102083	17	-	548	4	6	3	0.001	0	0.001	0.001	UTR3	ITFG1	ENSG00000129636
chr16	47276507	47276553	reverse_readgroup_102130	17	-	720	19	5	7	0	0	0	0	intron	ITFG1	ENSG00000129636
chr16	47462258	47462290	forward_readgroup_108633	17	+	541	9	3	2	0	0.009	0	0	UTR5	PHKB	ENSG00000102893
chr16	47614312	47614348	forward_readgroup_108677	17	+	587	5	15	1	0	0	0	0	intron	PHKB	ENSG00000102893
chr16	47658343	47658382	forward_readgroup_108688	17	+	617	11	2	4	0	0.077	0	0	intron	PHKB	ENSG00000102893
chr16	48356359	48356393	forward_readgroup_108786	17	+	545	8	10	4	0	0	0	0	UTR3	LONP2	ENSG00000102910
chr16	48361327	48361377	reverse_readgroup_102238	17	-	869	11	5	7	0	0.001	0	0	UTR3	SIAH1	ENSG00000196470
chr16	48573670	48573707	reverse_readgroup_102316	17	-	453	11	7	4	0	0	0	0	intron	N4BP1	ENSG00000102921
chr16	50315007	50315037	reverse_readgroup_102409	17	-	487	12	1	2	0	0.268	0	0	UTR3	BRD7	ENSG00000166164
chr16	50764377	50764419	forward_readgroup_109009	17	+	667	16	3	6	0	0.016	0	0	intron	CYLD	ENSG00000083799
chr16	52437582	52437620	reverse_readgroup_102518	17	-	594	9	4	2	0	0.001	0	0	UTR3	TOX3	ENSG00000103460
chr16	53676169	53676200	reverse_readgroup_102625	17	-	521	6	4	2	0	0.001	0	0	intron	RPGRIP1L	ENSG00000103494
chr16	53695933	53695966	reverse_readgroup_102632	17	-	521	10	1	2	0	0.278	0	0	UTR3	RPGRIP1L	ENSG00000103494
chr16	54896942	54896978	reverse_readgroup_102692	17	-	505	2	2	2	0.057	0.057	0.065	0.071	lncRNA	CRNDE	ENSG00000245694
chr16	56429460	56429498	reverse_readgroup_102782	17	-	560	1	13	1	0.29	0	0.368	0.37	UTR3	NUDT21	ENSG00000167005
chr16	56430917	56430962	reverse_readgroup_102801	17	-	731	17	2	6	0	0.098	0	0	UTR3	NUDT21	ENSG00000167005
chr16	56431519	56431569	reverse_readgroup_102811	17	-	818	27	4	11	0	0.004	0	0	UTR3	NUDT21	ENSG00000167005
chr16	56432575	56432617	reverse_readgroup_102829	17	-	895	18	0	7	0	0.481	0	0	UTR3	NUDT21	ENSG00000167005
chr16	56819923	56819955	forward_readgroup_109744	17	+	524	14	0	8	0	0.651	0	0	intron	NUP93	ENSG00000102900
chr16	58157927	58157977	reverse_readgroup_103016	17	-	715	19	1	4	0	0.326	0	0	UTR3	CSNK2A2	ENSG00000070770
chr16	58161436	58161462	reverse_readgroup_103028	17	-	437	13	0	6	0	0.699	0	0	intron	CSNK2A2	ENSG00000070770
chr16	58163442	58163492	reverse_readgroup_103050	17	-	841	11	9	7	0	0	0	0	intron	CSNK2A2	ENSG00000070770
chr16	58513143	58513173	forward_readgroup_109979	17	+	466	10	6	4	0	0	0	0	UTR3	NDRG4	ENSG00000103034
chr16	58542926	58542960	reverse_readgroup_103131	17	-	581	16	4	5	0	0.001	0	0	intron	CNOT1	ENSG00000125107
chr16	58613489	58613521	reverse_readgroup_103210	17	-	513	4	21	1	0.001	0	0.001	0.001	intron	CNOT1	ENSG00000125107
chr16	66614773	66614823	reverse_readgroup_103402	17	-	694	12	11	5	0	0	0	0	UTR3	CMTM4	ENSG00000183723
chr16	67772342	67772376	reverse_readgroup_103599	17	-	568	10	10	3	0	0	0	0	intron	RANBP10	ENSG00000141084
chr16	67829968	67830006	reverse_readgroup_103612	17	-	607	8	10	2	0	0	0	0	UTR3	CENPT	ENSG00000102901
chr16	67871159	67871193	forward_readgroup_110385	17	+	540	13	6	8	0	0	0	0	UTR3	NUTF2	ENSG00000102898
chr16	67884410	67884442	forward_readgroup_110392	17	+	564	13	4	6	0	0.001	0	0	UTR3	EDC4	ENSG00000038358
chr16	68089068	68089095	forward_readgroup_110420	17	+	451	12	1	6	0	0.255	0	0	intron	NFATC3	ENSG00000072736
chr16	68200765	68200803	forward_readgroup_110485	17	+	613	9	6	3	0	0	0	0	intron	NFATC3	ENSG00000072736
chr16	69119081	69119113	reverse_readgroup_103670	17	-	535	10	2	5	0	0.062	0	0	multigenic	CHTF8,DERPC	ENSG00000168802,ENSG00000286140
chr16	69318903	69318935	forward_readgroup_110736	17	+	534	13	0	2	0	0.646	0	0	UTR3	VPS4A	ENSG00000132612
chr16	69322035	69322070	reverse_readgroup_103707	17	-	577	10	4	3	0	0.001	0	0	UTR3	COG8	ENSG00000213380
chr16	69364937	69364965	reverse_readgroup_103759	17	-	470	6	0	3	0	0.681	0	0	intron	TERF2	ENSG00000132604
chr16	69573219	69573250	forward_readgroup_110830	17	+	517	16	3	5	0	0.008	0	0	intron	NFAT5	ENSG00000102908
chr16	70577613	70577644	forward_readgroup_111171	17	+	515	17	4	4	0	0.001	0	0	UTR3	SF3B3	ENSG00000189091
chr16	71282314	71282364	reverse_readgroup_103987	17	-	6211	79	44	12	0	0	0	0	UTR3	CMTR2	ENSG00000180917
chr16	71473584	71473619	reverse_readgroup_104053	17	-	513	12	2	3	0	0.058	0	0	UTR3	ZNF19	ENSG00000157429
chr16	71732762	71732809	reverse_readgroup_104129	17	-	658	16	7	7	0	0	0	0	UTR3	AP1G1	ENSG00000166747
chr16	71923192	71923236	forward_readgroup_111264	17	+	720	7	5	4	0	0	0	0	intron	IST1	ENSG00000182149
chr16	71928902	71928952	forward_readgroup_111277	17	+	803	17	4	7	0	0.004	0	0	UTR3	IST1	ENSG00000182149
chr16	72786987	72787037	reverse_readgroup_104408	17	-	898	9	15	5	0	0	0	0	UTR3	ZFHX3	ENSG00000140836
chr16	72861595	72861626	reverse_readgroup_104438	17	-	509	9	7	4	0	0	0	0	intron	ZFHX3	ENSG00000140836
chr16	73005172	73005209	reverse_readgroup_104462	17	-	610	13	3	3	0	0.013	0	0	intron	ZFHX3	ENSG00000140836
chr16	74658497	74658547	reverse_readgroup_104600	17	-	750	14	9	8	0	0	0	0	intron	RFWD3	ENSG00000168411
chr16	74873607	74873657	reverse_readgroup_104619	17	-	1267	29	6	10	0	0.001	0	0	UTR3	WDR59	ENSG00000103091
chr16	74953521	74953554	reverse_readgroup_104638	17	-	541	11	6	3	0	0	0	0	intron	WDR59	ENSG00000103091
chr16	75446458	75446492	reverse_readgroup_104738	17	-	551	16	1	6	0	0.287	0	0	UTR3	TMEM170A	ENSG00000166822
chr16	75634201	75634244	reverse_readgroup_104804	17	-	669	14	4	7	0	0.002	0	0	UTR3	KARS1	ENSG00000065427
chr16	78140312	78140353	forward_readgroup_111633	17	+	610	9	0	4	0	0.607	0	0	intron	WWOX	ENSG00000186153
chr16	78597731	78597758	forward_readgroup_111735	17	+	461	14	2	6	0	0.049	0	0	intron	WWOX	ENSG00000186153
chr16	80603682	80603721	reverse_readgroup_104999	17	-	647	15	2	4	0	0.083	0	0	UTR3	CDYL2	ENSG00000166446
chr16	81031368	81031406	forward_readgroup_111887	17	+	596	12	4	6	0	0.001	0	0	UTR3	CENPN	ENSG00000166451
chr16	81058121	81058169	reverse_readgroup_105112	17	-	1009	17	7	8	0	0	0	0	intron	C16orf46	ENSG00000166455
chr16	81365434	81365480	forward_readgroup_111921	17	+	875	7	2	4	0	0.125	0	0	UTR3	GAN	ENSG00000261609
chr16	81569087	81569128	forward_readgroup_112000	17	+	646	11	2	4	0	0.082	0	0	intron	CMIP	ENSG00000153815
chr16	84723581	84723617	forward_readgroup_112139	17	+	565	10	3	4	0	0.01	0	0	intron	USP10	ENSG00000103194
chr16	84983649	84983689	reverse_readgroup_105323	17	-	611	13	5	7	0	0	0	0	intron	ZDHHC7	ENSG00000153786
chr16	85189629	85189659	forward_readgroup_112230	17	+	519	7	9	2	0	0	0	0	intron	GSE1	ENSG00000131149
chr16	85678105	85678146	reverse_readgroup_105356	17	-	585	16	3	4	0	0.011	0	0	UTR3	GINS2	ENSG00000131153
chr16	85801870	85801903	forward_readgroup_112299	17	+	490	8	2	3	0	0.054	0	0	intron	COX4I1	ENSG00000131143
chr16	87403294	87403324	forward_readgroup_112368	17	+	506	13	3	5	0	0.008	0	0	UTR3	MAP1LC3B	ENSG00000140941
chr16	87489085	87489115	reverse_readgroup_105528	17	-	505	6	11	2	0	0	0	0	intron	ZCCHC14	ENSG00000140948
chr16	88008877	88008918	forward_readgroup_112426	17	+	691	10	7	2	0	0	0	0	intron	BANP	ENSG00000172530
chr16	88623974	88624011	forward_readgroup_112495	17	+	608	5	15	3	0	0	0	0	CDS	ZC3H18	ENSG00000158545
chr16	89107259	89107309	forward_readgroup_112535	17	+	906	13	14	4	0	0	0	0	intron	ACSF3	ENSG00000176715
chr16	89268066	89268115	reverse_readgroup_105627	17	-	786	6	4	4	0	0.004	0	0	UTR3	ANKRD11	ENSG00000167522
chr16	89836446	89836496	forward_readgroup_112683	17	+	841	19	4	5	0	0.005	0	0	intron	SPIRE2	ENSG00000204991
chr17	213510	213560	reverse_readgroup_105933	17	-	715	13	3	5	0	0.019	0	0	UTR3	RPH3AL	ENSG00000181031
chr17	213580	213623	reverse_readgroup_105934	17	-	597	3	1	2	0.012	0.3	0.014	0.016	UTR3	RPH3AL	ENSG00000181031
chr17	621008	621042	reverse_readgroup_105994	17	-	568	12	5	3	0	0	0	0	intron	VPS53	ENSG00000141252
chr17	800114	800151	reverse_readgroup_106113	17	-	541	3	5	3	0.009	0	0.01	0.011	UTR3	NXN	ENSG00000167693
chr17	1359623	1359657	reverse_readgroup_106189	17	-	476	14	0	5	0	0.677	0	0	intron	YWHAE	ENSG00000108953
chr17	1423420	1423470	reverse_readgroup_106289	17	-	737	13	7	7	0	0	0	0	UTR3	CRK	ENSG00000167193
chr17	1507853	1507885	reverse_readgroup_106321	17	-	486	10	3	4	0	0.007	0	0	intron	INPP5K	ENSG00000132376
chr17	1543912	1543948	reverse_readgroup_106338	17	-	582	6	2	4	0	0.071	0	0	intron	PITPNA	ENSG00000174238
chr17	1855533	1855562	forward_readgroup_113039	17	+	493	17	1	5	0	0.27	0	0	intron	RPA1	ENSG00000132383
chr17	2247399	2247425	reverse_readgroup_106482	17	-	434	11	3	3	0	0.005	0	0	intron	SMG6	ENSG00000070366
chr17	2321054	2321094	forward_readgroup_113107	17	+	669	15	5	4	0	0	0	0	intron	SRR	ENSG00000167720
chr17	2322452	2322464	reverse_readgroup_106527	17	-	200	5	0	3	0	0.849	0	0	UTR3	TSR1	ENSG00000167721
chr17	2329142	2329192	reverse_readgroup_106544	17	-	3998	66	43	7	0	0	0	0	multigenic	SNORD91B,TSR1	ENSG00000167721,ENSG00000275084
chr17	2405781	2405826	reverse_readgroup_106588	17	-	647	9	9	2	0	0	0	0	intron	METTL16	ENSG00000127804
chr17	2681857	2681874	forward_readgroup_113166	17	+	271	9	2	2	0	0.02	0	0	UTR3	PAFAH1B1	ENSG00000007168
chr17	2683933	2683966	forward_readgroup_113194	17	+	1312	13	6	5	0	0.001	0	0	UTR3	PAFAH1B1	ENSG00000007168
chr17	4167435	4167485	reverse_readgroup_106841	17	-	7062	23	60	8	0	0	0	0	UTR3	ANKFY1	ENSG00000185722
chr17	4259746	4259788	reverse_readgroup_106889	17	-	786	13	2	5	0	0.109	0	0	intron	ANKFY1	ENSG00000185722
chr17	4542280	4542313	reverse_readgroup_106971	17	-	507	2	2	1	0.057	0.057	0.066	0.072	intron	MYBBP1A	ENSG00000132382
chr17	4732790	4732823	forward_readgroup_113352	17	+	529	9	5	4	0	0	0	0	intron	MED11	ENSG00000161920
chr17	4942605	4942655	forward_readgroup_113405	17	+	907	10	5	4	0	0.001	0	0	CDS	RNF167	ENSG00000108523
chr17	4946635	4946685	reverse_readgroup_107056	17	-	851	8	9	4	0	0	0	0	CDS	PFN1	ENSG00000108518
chr17	5112228	5112271	forward_readgroup_113451	17	+	712	13	4	7	0	0.003	0	0	lncRNA	ZNF232-AS1	ENSG00000234327
chr17	5181210	5181240	reverse_readgroup_107118	17	-	496	6	10	3	0	0	0	0	UTR3	ZNF594	ENSG00000180626
chr17	5383831	5383866	reverse_readgroup_107141	17	-	573	3	19	3	0.011	0	0.012	0.014	UTR3	NUP88	ENSG00000108559
chr17	5432635	5432685	forward_readgroup_113539	17	+	842	15	2	9	0	0.119	0	0	UTR3	RPAIN	ENSG00000129197
chr17	5473328	5473364	reverse_readgroup_107222	17	-	555	14	4	4	0	0.001	0	0	UTR3	DERL2	ENSG00000072849
chr17	6587230	6587261	reverse_readgroup_107275	17	-	524	7	12	3	0	0	0	0	intron	KIAA0753	ENSG00000198920
chr17	7210842	7210870	reverse_readgroup_107385	17	-	451	11	8	4	0	0	0	0	intron	DLG4	ENSG00000132535
chr17	7240485	7240535	reverse_readgroup_107411	17	-	781	11	14	5	0	0	0	0	UTR3	GABARAP	ENSG00000170296
chr17	7312274	7312324	forward_readgroup_113678	17	+	1764	9	64	4	0	0	0	0	UTR3	EIF5A	ENSG00000132507
chr17	7484638	7484683	forward_readgroup_113727	17	+	646	19	4	9	0	0.002	0	0	UTR5	POLR2A	ENSG00000181222
chr17	7499859	7499886	forward_readgroup_113739	17	+	424	8	2	3	0	0.043	0	0	intron	POLR2A	ENSG00000181222
chr17	7513823	7513873	forward_readgroup_113765	17	+	1200	24	17	7	0	0	0	0	CDS	POLR2A	ENSG00000181222
chr17	7582012	7582051	reverse_readgroup_107529	17	-	544	1	2	1	0.285	0.064	0.359	0.361	lncRNA	MPDU1-AS1	ENSG00000233223
chr17	7914656	7914706	reverse_readgroup_107611	17	-	2637	75	17	11	0	0	0	0	UTR3	RNF227	ENSG00000179859
chr17	8160181	8160231	reverse_readgroup_107656	17	-	794	23	9	9	0	0	0	0	UTR3	VAMP2	ENSG00000220205
chr17	8160231	8160255	reverse_readgroup_107657	17	-	425	16	2	5	0	0.043	0	0	UTR3	VAMP2	ENSG00000220205
chr17	8467522	8467572	forward_readgroup_114010	17	+	1089	12	7	7	0	0	0	0	UTR3	NDEL1	ENSG00000166579
chr17	9040432	9040465	forward_readgroup_114072	17	+	532	12	9	4	0	0	0	0	intron	NTN1	ENSG00000065320
chr17	9318740	9318778	reverse_readgroup_107840	17	-	569	9	3	5	0	0.011	0	0	intron	STX8	ENSG00000170310
chr17	9534476	9534500	reverse_readgroup_107881	17	-	382	6	3	6	0	0.004	0	0	intron	STX8	ENSG00000170310
chr17	10694645	10694678	reverse_readgroup_107967	17	-	549	14	4	4	0	0.001	0	0	intron	SCO1	ENSG00000133028
chr17	12058452	12058487	forward_readgroup_114233	17	+	558	7	13	2	0	0	0	0	intron	MAP2K4	ENSG00000065559
chr17	13956279	13956315	reverse_readgroup_108233	17	-	567	9	2	4	0	0.068	0	0	lncRNA	COX10-DT	ENSG00000236088
chr17	14317848	14317877	forward_readgroup_114543	17	+	416	7	20	3	0	0	0	0	intron	HS3ST3B1	ENSG00000125430
chr17	15655433	15655462	reverse_readgroup_108434	17	-	491	11	4	3	0	0.001	0	0	intron	TRIM16	ENSG00000221926
chr17	15717670	15717693	forward_readgroup_114620	17	+	332	4	4	3	0	0	0	0	multigenic	ZNF286A,ZNF286A-TBC1D26	ENSG00000187607,ENSG00000255104
chr17	15975489	15975539	forward_readgroup_114663	17	+	1171	30	4	8	0	0.014	0	0	UTR3	ADORA2B	ENSG00000170425
chr17	16134258	16134300	reverse_readgroup_108539	17	-	645	11	3	4	0	0.014	0	0	intron	NCOR1	ENSG00000141027
chr17	16441881	16441918	reverse_readgroup_108588	17	-	585	14	4	4	0	0.001	0	0	UTR3	LRRC75A	ENSG00000181350
chr17	16552056	16552106	reverse_readgroup_108620	17	-	791	9	4	3	0	0.004	0	0	CDS	ZNF287	ENSG00000141040
chr17	17185501	17185551	forward_readgroup_114931	17	+	1231	23	6	10	0	0.001	0	0	UTR3	MPRIP	ENSG00000133030
chr17	17253796	17253827	reverse_readgroup_108727	17	-	502	5	21	2	0	0	0	0	intron	COPS3	ENSG00000141030
chr17	17909116	17909148	reverse_readgroup_108796	17	-	539	13	1	3	0	0.284	0	0	intron	TOM1L2	ENSG00000175662
chr17	18208508	18208550	forward_readgroup_115140	17	+	1153	26	8	11	0	0	0	0	UTR3	ALKBH5	ENSG00000091542
chr17	18552735	18552777	reverse_readgroup_108933	17	-	656	14	3	9	0	0.015	0	0	lncRNA	CCDC144BP	ENSG00000291090
chr17	18589860	18589888	reverse_readgroup_108944	17	-	472	14	3	2	0	0.007	0	0	lncRNA	CCDC144BP	ENSG00000291090
chr17	18594348	18594387	reverse_readgroup_108948	17	-	551	6	4	3	0	0.001	0	0	lncRNA	CCDC144BP	ENSG00000291090
chr17	18902136	18902169	forward_readgroup_115325	17	+	511	11	1	5	0	0.275	0	0	intron	PRPSAP2	ENSG00000141127
chr17	18931234	18931267	forward_readgroup_115342	17	+	533	7	8	4	0	0	0	0	UTR3	PRPSAP2	ENSG00000141127
chr17	19335216	19335261	forward_readgroup_115383	17	+	787	6	3	4	0	0.023	0	0	UTR3	EPN2	ENSG00000072134
chr17	20113276	20113307	forward_readgroup_115516	17	+	520	1	2	1	0.278	0.059	0.347	0.349	intron	SPECC1	ENSG00000128487
chr17	20234705	20234742	forward_readgroup_115554	17	+	544	10	6	3	0	0	0	0	intron	SPECC1	ENSG00000128487
chr17	20247448	20247488	forward_readgroup_115569	17	+	642	11	3	5	0	0.014	0	0	UTR3	SPECC1	ENSG00000128487
chr17	20314837	20314868	forward_readgroup_115591	17	+	484	5	2	3	0	0.053	0	0	UTR3	SPECC1	ENSG00000128487
chr17	28327534	28327574	forward_readgroup_115966	17	+	680	16	2	4	0	0.089	0	0	UTR3	TMEM97	ENSG00000109084
chr17	28346160	28346200	forward_readgroup_115992	17	+	671	15	0	3	0	0.577	0	0	UTR3	TNFAIP1	ENSG00000109079
chr17	28594761	28594790	reverse_readgroup_109582	17	-	491	14	3	3	0	0.007	0	0	multigenic	RSKR,SPAG5	ENSG00000076382,ENSG00000167524
chr17	28896118	28896158	reverse_readgroup_109733	17	-	657	9	1	5	0	0.314	0	0	intron	FLOT2	ENSG00000132589
chr17	28896884	28896918	reverse_readgroup_109734	17	-	537	10	3	2	0	0.009	0	0	intron	FLOT2	ENSG00000132589
chr17	29255855	29255892	reverse_readgroup_109826	17	-	631	13	6	3	0	0	0	0	UTR3	NUFIP2	ENSG00000108256
chr17	29421526	29421576	forward_readgroup_116131	17	+	5219	146	19	9	0	0	0	0	intron	TAOK1	ENSG00000160551
chr17	29448384	29448416	forward_readgroup_116145	17	+	532	11	2	4	0	0.061	0	0	intron	TAOK1	ENSG00000160551
chr17	29475808	29475849	forward_readgroup_116159	17	+	964	21	4	5	0	0.007	0	0	intron	TAOK1	ENSG00000160551
chr17	29549930	29549952	forward_readgroup_116255	17	+	272	4	0	2	0	0.8	0	0	UTR3	TAOK1	ENSG00000160551
chr17	29629807	29629828	reverse_readgroup_110071	17	-	2741	20	4	6	0	0.112	0	0	UTR3	SSH2	ENSG00000141298
chr17	30009458	30009489	forward_readgroup_116316	17	+	514	14	15	1	0	0	0	0	intron	EFCAB5	ENSG00000176927
chr17	30120695	30120729	forward_readgroup_116331	17	+	542	9	2	6	0	0.063	0	0	intron	NSRP1	ENSG00000126653
chr17	30122151	30122194	forward_readgroup_116333	17	+	630	14	2	6	0	0.079	0	0	intron	NSRP1	ENSG00000126653
chr17	30468105	30468140	forward_readgroup_116488	17	+	554	16	1	7	0	0.288	0	0	UTR3	CPD	ENSG00000108582
chr17	30469024	30469074	forward_readgroup_116501	17	+	1909	29	17	9	0	0	0	0	UTR3	CPD	ENSG00000108582
chr17	30903914	30903941	reverse_readgroup_110338	17	-	455	16	4	2	0	0.001	0	0	intron	TEFM	ENSG00000172171
chr17	31200603	31200653	forward_readgroup_116936	17	+	1208	25	10	12	0	0	0	0	intron	NF1	ENSG00000196712
chr17	31325914	31325949	forward_readgroup_117025	17	+	536	12	6	3	0	0	0	0	UTR3	NF1	ENSG00000196712
chr17	31347611	31347661	forward_readgroup_117040	17	+	1633	15	13	7	0	0	0	0	CDS	NF1	ENSG00000196712
chr17	31374457	31374507	forward_readgroup_117064	17	+	879	17	3	4	0	0.03	0	0	UTR3	NF1	ENSG00000196712
chr17	31894981	31895013	reverse_readgroup_110390	17	-	499	8	9	4	0	0	0	0	CDS	UTP6	ENSG00000108651
chr17	32182118	32182131	forward_readgroup_117274	17	+	209	8	2	3	0	0.012	0	0	intron	RHOT1	ENSG00000126858
chr17	32195807	32195843	forward_readgroup_117283	17	+	579	14	2	9	0	0.07	0	0	intron	RHOT1	ENSG00000126858
chr17	32370488	32370532	forward_readgroup_117354	17	+	809	13	2	5	0	0.113	0	0	UTR3	ZNF207	ENSG00000010244
chr17	32489687	32489730	forward_readgroup_117522	17	+	747	15	3	6	0	0.021	0	0	UTR3	CDK5R1	ENSG00000176749
chr17	32603024	32603059	reverse_readgroup_110481	17	-	564	13	0	4	0	0.63	0	0	intron	MYO1D	ENSG00000176658
chr17	32646946	32646972	reverse_readgroup_110486	17	-	392	6	7	5	0	0	0	0	intron	MYO1D	ENSG00000176658
chr17	32709899	32709941	reverse_readgroup_110502	17	-	680	17	3	7	0	0.016	0	0	intron	MYO1D	ENSG00000176658
chr17	35005756	35005806	forward_readgroup_117640	17	+	1195	12	12	3	0	0	0	0	UTR3	LIG3	ENSG00000005156
chr17	35129209	35129259	reverse_readgroup_110674	17	-	919	10	4	4	0	0.006	0	0	UTR3	NLE1	ENSG00000073536
chr17	35723643	35723689	forward_readgroup_117827	17	+	672	14	7	6	0	0	0	0	UTR3	AP2B1	ENSG00000006125
chr17	35724585	35724635	forward_readgroup_117842	17	+	1591	37	16	10	0	0	0	0	UTR3	AP2B1	ENSG00000006125
chr17	35922244	35922284	reverse_readgroup_110850	17	-	578	9	4	1	0	0.001	0	0	UTR3	RDM1	ENSG00000278023
chr17	36577688	36577738	forward_readgroup_117920	17	+	907	17	4	5	0	0.006	0	0	intron	GGNBP2	ENSG00000278311
chr17	36578063	36578101	forward_readgroup_117921	17	+	578	5	1	3	0	0.295	0	0	CDS	GGNBP2	ENSG00000278311
chr17	37186165	37186204	reverse_readgroup_110874	17	-	661	13	6	7	0	0	0	0	intron	ACACA	ENSG00000278540
chr17	37215856	37215893	reverse_readgroup_110883	17	-	584	16	5	5	0	0	0	0	intron	ACACA	ENSG00000278540
chr17	37513221	37513256	forward_readgroup_117996	17	+	537	17	4	5	0	0.001	0	0	UTR3	DUSP14	ENSG00000276023
chr17	38404406	38404439	forward_readgroup_118064	17	+	511	9	4	3	0	0.001	0	0	UTR3	SOCS7	ENSG00000274211
chr17	38727161	38727211	forward_readgroup_118103	17	+	2495	17	9	5	0	0	0	0	UTR3	MLLT6	ENSG00000275023
chr17	38768194	38768239	reverse_readgroup_111083	17	-	616	17	4	6	0	0.002	0	0	UTR3	PIP4K2B	ENSG00000276293
chr17	38791050	38791081	reverse_readgroup_111110	17	-	522	16	2	3	0	0.06	0	0	intron	PIP4K2B	ENSG00000276293
chr17	38883198	38883234	forward_readgroup_118134	17	+	548	13	6	2	0	0	0	0	intron	LASP1	ENSG00000002834
chr17	39360127	39360177	reverse_readgroup_111251	17	-	1382	7	8	4	0	0	0	0	intron	FBXL20	ENSG00000108306
chr17	39664175	39664186	forward_readgroup_118305	17	+	183	3	2	1	0	0.01	0.001	0.001	UTR3	STARD3	ENSG00000131748
chr17	39765540	39765579	reverse_readgroup_111394	17	-	534	10	3	5	0	0.009	0	0	UTR3	IKZF3	ENSG00000161405
chr17	40027915	40027965	reverse_readgroup_111435	17	-	1022	18	7	6	0	0	0	0	UTR3	MED24	ENSG00000008838
chr17	40136484	40136534	forward_readgroup_118410	17	+	733	22	2	7	0	0.099	0	0	UTR3	MSL1	ENSG00000188895
chr17	40235523	40235565	forward_readgroup_118454	17	+	703	11	3	3	0	0.018	0	0	intron	WIPF2	ENSG00000171475
chr17	40629186	40629217	reverse_readgroup_111529	17	-	516	12	2	6	0	0.059	0	0	UTR3	SMARCE1	ENSG00000073584
chr17	42095265	42095306	reverse_readgroup_111721	17	-	685	7	3	2	0	0.017	0	0	intron	ZNF385C	ENSG00000187595
chr17	42125138	42125188	reverse_readgroup_111733	17	-	857	10	6	3	0	0	0	0	UTR3	RAB5C	ENSG00000108774
chr17	42479264	42479293	forward_readgroup_118737	17	+	492	10	2	3	0	0.054	0	0	intron	ATP6V0A1	ENSG00000033627
chr17	42495101	42495129	forward_readgroup_118739	17	+	483	10	2	5	0	0.053	0	0	UTR3	ATP6V0A1	ENSG00000033627
chr17	42519324	42519363	forward_readgroup_118751	17	+	593	1	12	1	0.299	0	0.385	0.387	UTR3	ATP6V0A1	ENSG00000033627
chr17	42571828	42571854	forward_readgroup_118792	17	+	475	5	1	3	0	0.264	0	0	UTR3	MLX	ENSG00000108788
chr17	42610479	42610511	forward_readgroup_118806	17	+	507	5	2	3	0	0.057	0	0	CDS	TUBG1	ENSG00000131462
chr17	42700727	42700756	reverse_readgroup_111878	17	-	474	8	3	3	0	0.007	0	0	UTR3	EZH1	ENSG00000108799
chr17	42779396	42779433	forward_readgroup_118830	17	+	573	10	1	5	0	0.293	0	0	UTR3	VPS25	ENSG00000131475
chr17	42839111	42839149	forward_readgroup_118861	17	+	626	16	4	6	0	0.002	0	0	UTR3	PSME3	ENSG00000131467
chr17	42843558	42843597	forward_readgroup_118887	17	+	1222	16	5	5	0	0.003	0	0	UTR3	PSME3	ENSG00000131467
chr17	43000034	43000084	forward_readgroup_118949	17	+	722	10	10	4	0	0	0	0	UTR3	RPL27	ENSG00000131469
chr17	43000084	43000102	forward_readgroup_118950	17	+	259	2	2	2	0.018	0.018	0.02	0.022	UTR3	RPL27	ENSG00000131469
chr17	43078832	43078861	reverse_readgroup_111964	17	-	489	6	1	4	0	0.268	0	0	intron	BRCA1	ENSG00000012048
chr17	43161924	43161964	reverse_readgroup_111993	17	-	648	14	2	5	0	0.083	0	0	intron	BRCA1	ENSG00000012048
chr17	43210156	43210185	forward_readgroup_119008	17	+	487	14	5	3	0	0	0	0	UTR3	NBR1	ENSG00000188554
chr17	44187703	44187741	forward_readgroup_119115	17	+	608	15	4	3	0	0.002	0	0	CDS	TMUB2	ENSG00000168591
chr17	44193993	44194034	reverse_readgroup_112142	17	-	644	9	10	6	0	0	0	0	UTR3	ATXN7L3	ENSG00000087152
chr17	44946541	44946576	reverse_readgroup_112418	17	-	547	9	6	3	0	0	0	0	intron	KIF18B	ENSG00000186185
chr17	45636853	45636886	forward_readgroup_119287	17	+	531	4	3	2	0.001	0.009	0.001	0.001	multigenic	LINC02210,LINC02210-CRHR1	ENSG00000263715,ENSG00000293460
chr17	46121965	46122006	reverse_readgroup_112507	17	-	669	14	4	2	0	0.002	0	0	intron	KANSL1	ENSG00000120071
chr17	46323332	46323371	forward_readgroup_119326	17	+	563	13	6	5	0	0	0	0	intron	LRRC37A	ENSG00000176681
chr17	47684062	47684102	forward_readgroup_119619	17	+	637	14	6	4	0	0	0	0	UTR3	KPNB1	ENSG00000108424
chr17	48070871	48070915	reverse_readgroup_112886	17	-	679	5	14	2	0	0	0	0	UTR3	CBX1	ENSG00000108468
chr17	48591810	48591860	reverse_readgroup_113020	17	-	891	11	7	5	0	0	0	0	multigenic	HOXB3,HOXB5	ENSG00000120075,ENSG00000120093
chr17	48592094	48592144	reverse_readgroup_113025	17	-	749	9	4	3	0	0.003	0	0	multigenic	HOXB3,HOXB5	ENSG00000120075,ENSG00000120093
chr17	48725909	48725942	reverse_readgroup_113204	17	-	527	16	0	5	0	0.649	0	0	UTR3	HOXB13	ENSG00000159184
chr17	48927739	48927789	forward_readgroup_119880	17	+	1824	20	18	6	0	0	0	0	UTR3	UBE2Z	ENSG00000159202
chr17	49297674	49297724	reverse_readgroup_113292	17	-	787	18	3	4	0	0.023	0	0	UTR3	ZNF652	ENSG00000198740
chr17	49829202	49829239	forward_readgroup_120063	17	+	618	16	0	5	0	0.603	0	0	UTR3	KAT7	ENSG00000136504
chr17	50135284	50135309	reverse_readgroup_113449	17	-	405	6	17	3	0	0	0	0	UTR3	PPP1R9B	ENSG00000108819
chr17	50382921	50382971	reverse_readgroup_113511	17	-	1662	34	16	8	0	0	0	0	UTR3	LRRC59	ENSG00000108829
chr17	51178039	51178068	reverse_readgroup_113693	17	-	446	7	3	4	0	0.006	0	0	UTR3	MBTD1	ENSG00000011258
chr17	51253988	51254025	reverse_readgroup_113746	17	-	474	10	3	4	0	0.007	0	0	intron	MBTD1	ENSG00000011258
chr17	54901530	54901565	forward_readgroup_120322	17	+	543	15	2	5	0	0.063	0	0	intron	TOM1L1	ENSG00000141198
chr17	55012630	55012666	forward_readgroup_120390	17	+	583	3	11	1	0.011	0	0.013	0.015	intron	STXBP4	ENSG00000166263
chr17	55100283	55100316	forward_readgroup_120435	17	+	465	8	2	5	0	0.05	0	0	intron	STXBP4	ENSG00000166263
chr17	55161232	55161273	forward_readgroup_120460	17	+	688	5	3	3	0	0.017	0	0	UTR3	STXBP4	ENSG00000166263
chr17	55173311	55173351	forward_readgroup_120478	17	+	546	11	1	4	0	0.286	0	0	UTR3	STXBP4	ENSG00000166263
chr17	55173397	55173435	forward_readgroup_120479	17	+	591	17	6	6	0	0	0	0	UTR3	STXBP4	ENSG00000166263
chr17	55392976	55393026	reverse_readgroup_113862	17	-	755	12	8	5	0	0	0	0	UTR3	MMD	ENSG00000108960
chr17	56852711	56852740	forward_readgroup_120579	17	+	469	19	3	5	0	0.006	0	0	intron	DGKE	ENSG00000153933
chr17	57121315	57121349	forward_readgroup_120665	17	+	547	14	2	4	0	0.064	0	0	UTR3	AKAP1	ENSG00000121057
chr17	57258875	57258904	forward_readgroup_120680	17	+	481	6	4	2	0	0.001	0	0	intron	MSI2	ENSG00000153944
chr17	57267141	57267175	forward_readgroup_120691	17	+	566	8	5	4	0	0	0	0	intron	MSI2	ENSG00000153944
chr17	57444972	57445010	forward_readgroup_120769	17	+	581	5	7	3	0	0	0	0	intron	MSI2	ENSG00000153944
chr17	57684414	57684443	forward_readgroup_120884	17	+	488	12	4	5	0	0.001	0	0	UTR3	MSI2	ENSG00000153944
chr17	57929040	57929070	reverse_readgroup_114064	17	-	481	12	1	2	0	0.266	0	0	intron	CUEDC1	ENSG00000180891
chr17	57986606	57986619	reverse_readgroup_114115	17	-	221	3	0	3	0.001	0.834	0.001	0.001	intron	VEZF1	ENSG00000136451
chr17	58003485	58003535	reverse_readgroup_114149	17	-	751	3	8	2	0.021	0	0.025	0.028	UTR3	SRSF1	ENSG00000136450
chr17	58090186	58090216	forward_readgroup_120922	17	+	829	9	9	4	0	0	0	0	UTR3	DYNLL2	ENSG00000264364
chr17	58094750	58094800	forward_readgroup_120950	17	+	5046	20	47	5	0	0	0	0	UTR3	DYNLL2	ENSG00000264364
chr17	58508004	58508049	reverse_readgroup_114298	17	-	660	6	5	3	0	0	0	0	intron	MTMR4	ENSG00000108389
chr17	58893046	58893083	forward_readgroup_121154	17	+	600	7	3	3	0	0.012	0	0	intron	PPM1E	ENSG00000175175
chr17	58981679	58981709	forward_readgroup_121182	17	+	491	16	1	4	0	0.269	0	0	UTR3	PPM1E	ENSG00000175175
chr17	58985134	58985170	forward_readgroup_121200	17	+	590	7	6	2	0	0	0	0	UTR3	PPM1E	ENSG00000175175
chr17	59065628	59065668	reverse_readgroup_114362	17	-	592	15	4	5	0	0.001	0	0	intron	TRIM37	ENSG00000108395
chr17	59111563	59111613	reverse_readgroup_114400	17	-	1051	23	5	7	0	0.002	0	0	UTR3	SKA2	ENSG00000182628
chr17	59273990	59274040	forward_readgroup_121263	17	+	826	14	9	8	0	0	0	0	UTR3	GDPD1	ENSG00000153982
chr17	59399947	59399986	forward_readgroup_121299	17	+	626	8	1	2	0	0.307	0	0	UTR3	YPEL2	ENSG00000175155
chr17	59691176	59691213	reverse_readgroup_114431	17	-	594	17	4	6	0	0.001	0	0	intron	PTRH2	ENSG00000141378
chr17	59694666	59694697	forward_readgroup_121439	17	+	464	13	4	3	0	0.001	0	0	UTR3	CLTC	ENSG00000141367
chr17	59840173	59840211	forward_readgroup_121491	17	+	492	15	2	4	0	0.054	0	0	UTR3	VMP1	ENSG00000062716
chr17	59949453	59949474	forward_readgroup_121534	17	+	355	9	1	3	0	0.217	0	0	UTR3	RPS6KB1	ENSG00000108443
chr17	60222501	60222530	reverse_readgroup_114560	17	-	489	11	5	2	0	0	0	0	CDS	USP32	ENSG00000170832
chr17	60378004	60378042	reverse_readgroup_114607	17	-	609	7	7	4	0	0	0	0	intron	USP32	ENSG00000170832
chr17	60443488	60443538	reverse_readgroup_114631	17	-	830	14	4	5	0	0.005	0	0	UTR3	APPBP2	ENSG00000062725
chr17	61206942	61206970	forward_readgroup_121860	17	+	469	7	6	5	0	0	0	0	intron	BCAS3	ENSG00000141376
chr17	61783402	61783452	reverse_readgroup_114808	17	-	724	18	0	6	0	0.553	0	0	intron	BRIP1	ENSG00000136492
chr17	61788290	61788335	reverse_readgroup_114820	17	-	697	13	1	4	0	0.323	0	0	intron	BRIP1	ENSG00000136492
chr17	61799284	61799319	reverse_readgroup_114836	17	-	575	19	0	8	0	0.624	0	0	UTR3	BRIP1	ENSG00000136492
chr17	61874720	61874756	reverse_readgroup_114945	17	-	606	9	2	4	0	0.075	0	0	intron	INTS2	ENSG00000108506
chr17	61965229	61965243	reverse_readgroup_115035	17	-	229	5	2	2	0	0.015	0	0	CDS	MED13	ENSG00000108510
chr17	62004213	62004247	reverse_readgroup_115101	17	-	533	4	5	1	0.001	0	0.001	0.001	intron	MED13	ENSG00000108510
chr17	62010739	62010770	reverse_readgroup_115140	17	-	437	7	3	4	0	0.005	0	0	CDS	MED13	ENSG00000108510
chr17	62051655	62051688	reverse_readgroup_115166	17	-	543	13	1	5	0	0.285	0	0	intron	MED13	ENSG00000108510
chr17	62563114	62563145	forward_readgroup_121994	17	+	514	10	2	4	0	0.058	0	0	intron	TLK2	ENSG00000146872
chr17	63037346	63037377	forward_readgroup_122066	17	+	512	11	6	4	0	0	0	0	intron	TANC2	ENSG00000170921
chr17	63044479	63044518	forward_readgroup_122070	17	+	610	11	5	7	0	0	0	0	intron	TANC2	ENSG00000170921
chr17	63111365	63111415	forward_readgroup_122092	17	+	771	19	0	3	0	0.532	0	0	intron	TANC2	ENSG00000170921
chr17	63591578	63591616	forward_readgroup_122256	17	+	544	12	2	5	0	0.064	0	0	UTR3	DCAF7	ENSG00000136485
chr17	63702914	63702952	reverse_readgroup_115210	17	-	554	9	2	2	0	0.065	0	0	UTR3	STRADA	ENSG00000266173
chr17	63746469	63746500	reverse_readgroup_115248	17	-	525	3	16	3	0.009	0	0.01	0.011	UTR3	CCDC47	ENSG00000108588
chr17	64499028	64499078	reverse_readgroup_115380	17	-	933	37	6	9	0	0	0	0	UTR3	DDX5	ENSG00000108654
chr17	64766007	64766045	reverse_readgroup_115482	17	-	603	6	13	3	0	0	0	0	lncRNA	ARHGAP27P1-BPTFP1-KPNA2P3	ENSG00000215769
chr17	65011550	65011577	reverse_readgroup_115581	17	-	406	7	4	5	0	0	0	0	UTR3	GNA13	ENSG00000120063
chr17	66695889	66695915	forward_readgroup_122615	17	+	428	6	3	2	0	0.005	0	0	intron	PRKCA	ENSG00000154229
chr17	67032352	67032392	forward_readgroup_122650	17	+	610	6	5	1	0	0	0	0	UTR3	CACNG4	ENSG00000075461
chr17	67074233	67074263	reverse_readgroup_115804	17	-	493	11	10	6	0	0	0	0	UTR3	HELZ	ENSG00000198265
chr17	67078104	67078154	reverse_readgroup_115835	17	-	897	10	5	4	0	0.001	0	0	UTR3	HELZ	ENSG00000198265
chr17	67886858	67886891	forward_readgroup_122815	17	+	541	15	2	8	0	0.063	0	0	intron	BPTF	ENSG00000171634
chr17	67911043	67911077	forward_readgroup_122843	17	+	496	8	6	2	0	0	0	0	CDS	BPTF	ENSG00000171634
chr17	67981592	67981642	forward_readgroup_122892	17	+	715	15	4	7	0	0.003	0	0	UTR3	BPTF	ENSG00000171634
chr17	67992100	67992148	reverse_readgroup_116013	17	-	838	21	4	7	0	0.005	0	0	UTR3	C17orf58	ENSG00000186665
chr17	68236362	68236407	forward_readgroup_123036	17	+	701	4	2	3	0.003	0.093	0.003	0.004	intron	AMZ2	ENSG00000196704
chr17	68530083	68530111	forward_readgroup_123083	17	+	471	9	6	6	0	0	0	0	UTR3	PRKAR1A	ENSG00000108946
chr17	68546514	68546540	forward_readgroup_123135	17	+	440	7	0	3	0	0.697	0	0	intron	PRKAR1A	ENSG00000108946
chr17	69316678	69316728	reverse_readgroup_116109	17	-	711	7	8	3	0	0	0	0	intron	ABCA5	ENSG00000154265
chr17	73284060	73284110	reverse_readgroup_116350	17	-	785	14	17	4	0	0	0	0	UTR3	CDC42EP4	ENSG00000179604
chr17	75064954	75064989	forward_readgroup_123413	17	+	570	6	2	2	0	0.068	0	0	UTR3	KCTD2	ENSG00000180901
chr17	75165585	75165617	reverse_readgroup_116459	17	-	495	4	5	3	0.001	0	0.001	0.001	multigenic	JPT1,SUMO2	ENSG00000188612,ENSG00000189159
chr17	75206153	75206186	forward_readgroup_123438	17	+	548	6	5	2	0	0	0	0	intron	NUP85	ENSG00000125450
chr17	75236872	75236922	reverse_readgroup_116477	17	-	792	12	6	4	0	0	0	0	UTR3	GGA3	ENSG00000125447
chr17	75484220	75484260	forward_readgroup_123468	17	+	604	10	1	7	0	0.302	0	0	intron	TMEM94	ENSG00000177728
chr17	75846113	75846156	reverse_readgroup_116626	17	-	715	8	6	4	0	0	0	0	UTR3	WBP2	ENSG00000132471
chr17	75890000	75890021	reverse_readgroup_116651	17	-	347	5	0	2	0	0.753	0	0	UTR3	TRIM65	ENSG00000141569
chr17	77143624	77143659	forward_readgroup_123732	17	+	561	7	8	4	0	0	0	0	CDS	SEC14L1	ENSG00000129657
chr17	77282319	77282346	forward_readgroup_123769	17	+	440	4	1	3	0	0.251	0.001	0.001	intron	SEPTIN9	ENSG00000184640
chr17	78008141	78008164	forward_readgroup_123833	17	+	374	9	6	2	0	0	0	0	intron	TNRC6C	ENSG00000078687
chr17	78223919	78223956	forward_readgroup_123928	17	+	614	9	4	2	0	0.002	0	0	UTR3	BIRC5	ENSG00000089685
chr17	78675067	78675117	reverse_readgroup_116973	17	-	848	17	10	6	0	0	0	0	UTR3	CYTH1	ENSG00000108669
chr17	78796208	78796227	reverse_readgroup_117013	17	-	275	10	7	5	0	0	0	0	UTR3	USP36	ENSG00000055483
chr17	78991889	78991919	reverse_readgroup_117061	17	-	494	16	0	4	0	0.667	0	0	UTR3	CANT1	ENSG00000171302
chr17	79787940	79787979	forward_readgroup_124030	17	+	608	8	4	3	0	0.002	0	0	UTR3	CBX2	ENSG00000173894
chr17	79794205	79794244	reverse_readgroup_117108	17	-	654	5	3	2	0	0.015	0	0	UTR3	CBX8	ENSG00000141570
chr17	80014405	80014445	reverse_readgroup_117186	17	-	509	13	0	4	0	0.659	0	0	intron	TBC1D16	ENSG00000167291
chr17	80467090	80467102	reverse_readgroup_117290	17	-	206	1	0	1	0.143	0.845	0.155	0.16	UTR3	NPTX1	ENSG00000171246
chr17	80590931	80590963	forward_readgroup_124122	17	+	533	4	2	1	0.001	0.062	0.001	0.001	intron	RPTOR	ENSG00000141564
chr17	81155971	81156005	reverse_readgroup_117306	17	-	554	4	3	3	0.001	0.01	0.001	0.001	intron	AATK	ENSG00000181409
chr17	81590242	81590292	reverse_readgroup_117417	17	-	940	8	5	3	0	0.001	0	0	intron	NPLOC4	ENSG00000182446
chr17	81892807	81892840	forward_readgroup_124314	17	+	543	10	5	3	0	0	0	0	intron	ANAPC11	ENSG00000141552
chr17	82390201	82390227	reverse_readgroup_117668	17	-	401	5	3	3	0	0.004	0	0	UTR3	OGFOD3	ENSG00000181396
chr17	82420227	82420255	forward_readgroup_124349	17	+	465	15	0	2	0	0.683	0	0	intron	HEXD	ENSG00000169660
chr17	82545320	82545346	forward_readgroup_124372	17	+	421	10	2	3	0	0.042	0	0	intron	FOXK2	ENSG00000141568
chr17	82604190	82604223	forward_readgroup_124439	17	+	500	8	9	3	0	0	0	0	UTR3	FOXK2	ENSG00000141568
chr17	82615603	82615646	reverse_readgroup_117707	17	-	584	16	6	6	0	0	0	0	UTR3	WDR45B	ENSG00000141580
chr18	196679	196715	forward_readgroup_125191	17	+	565	5	3	4	0	0.01	0	0	UTR3	USP14	ENSG00000101557
chr18	439599	439623	reverse_readgroup_118465	17	-	383	3	11	2	0.004	0	0.004	0.005	intron	COLEC12	ENSG00000158270
chr18	673164	673207	forward_readgroup_125259	17	+	652	12	8	5	0	0	0	0	UTR3	TYMS	ENSG00000176890
chr18	2580192	2580227	forward_readgroup_125312	17	+	539	9	7	3	0	0	0	0	intron	NDC80	ENSG00000080986
chr18	2673129	2673154	forward_readgroup_125337	17	+	425	10	2	4	0	0.043	0	0	intron	SMCHD1	ENSG00000101596
chr18	2703207	2703233	forward_readgroup_125357	17	+	432	9	3	5	0	0.005	0	0	intron	SMCHD1	ENSG00000101596
chr18	2794723	2794756	forward_readgroup_125398	17	+	546	13	3	3	0	0.01	0	0	intron	SMCHD1	ENSG00000101596
chr18	2962944	2962968	reverse_readgroup_118723	17	-	395	13	4	4	0	0	0	0	intron	LPIN2	ENSG00000101577
chr18	2985931	2985960	reverse_readgroup_118732	17	-	498	13	6	4	0	0	0	0	intron	LPIN2	ENSG00000101577
chr18	3253925	3253959	forward_readgroup_125428	17	+	508	9	4	3	0	0.001	0	0	CDS	MYL12A	ENSG00000101608
chr18	3256076	3256126	forward_readgroup_125432	17	+	775	18	3	8	0	0.023	0	0	UTR3	MYL12A	ENSG00000101608
chr18	3602013	3602052	forward_readgroup_125477	17	+	559	7	7	5	0	0	0	0	lncRNA	DLGAP1-AS2	ENSG00000262001
chr18	3997060	3997095	reverse_readgroup_118787	17	-	556	2	23	2	0.066	0	0.077	0.083	intron	DLGAP1	ENSG00000170579
chr18	5393438	5393467	reverse_readgroup_118888	17	-	490	7	2	3	0	0.054	0	0	UTR3	EPB41L3	ENSG00000082397
chr18	5599188	5599222	reverse_readgroup_118954	17	-	569	15	1	7	0	0.292	0	0	intron	EPB41L3	ENSG00000082397
chr18	5888536	5888568	reverse_readgroup_118972	17	-	521	6	7	3	0	0	0	0	UTR3	TMEM200C	ENSG00000206432
chr18	6270326	6270361	reverse_readgroup_119011	17	-	595	10	10	3	0	0	0	0	intron	L3MBTL4	ENSG00000154655
chr18	6765524	6765564	forward_readgroup_125560	17	+	616	13	1	4	0	0.305	0	0	intron	ARHGAP28	ENSG00000088756
chr18	6912536	6912574	forward_readgroup_125584	17	+	646	9	9	3	0	0	0	0	UTR3	ARHGAP28	ENSG00000088756
chr18	7788561	7788592	forward_readgroup_125652	17	+	527	10	1	3	0	0.28	0	0	intron	PTPRM	ENSG00000173482
chr18	7977053	7977081	forward_readgroup_125676	17	+	464	5	25	2	0	0	0	0	intron	PTPRM	ENSG00000173482
chr18	8271717	8271762	forward_readgroup_125706	17	+	675	8	3	3	0	0.016	0	0	intron	PTPRM	ENSG00000173482
chr18	8828082	8828132	forward_readgroup_125785	17	+	669	19	3	5	0	0.016	0	0	intron	MTCL1	ENSG00000168502
chr18	9400722	9400772	forward_readgroup_125954	17	+	892	12	4	7	0	0.006	0	0	UTR3	TWSG1	ENSG00000128791
chr18	9584974	9585011	reverse_readgroup_119156	17	-	590	13	2	7	0	0.072	0	0	intron	PPP4R1	ENSG00000154845
chr18	11712064	11712103	forward_readgroup_126210	17	+	602	11	1	4	0	0.301	0	0	intron	GNAL	ENSG00000141404
chr18	11852102	11852152	forward_readgroup_126228	17	+	781	10	5	4	0	0	0	0	multigenic	CHMP1B,GNAL	ENSG00000141404,ENSG00000255112
chr18	12448171	12448221	reverse_readgroup_119276	17	-	893	22	9	7	0	0	0	0	UTR3	SPIRE1	ENSG00000134278
chr18	12521229	12521256	reverse_readgroup_119308	17	-	437	9	7	4	0	0	0	0	intron	SPIRE1	ENSG00000134278
chr18	12793180	12793212	reverse_readgroup_119380	17	-	494	9	2	5	0	0.055	0	0	UTR3	PTPN2	ENSG00000175354
chr18	13015727	13015764	forward_readgroup_126408	17	+	651	6	10	3	0	0	0	0	intron	CEP192	ENSG00000101639
chr18	13017199	13017238	forward_readgroup_126412	17	+	614	10	1	4	0	0.304	0	0	CDS	CEP192	ENSG00000101639
chr18	13044613	13044643	forward_readgroup_126445	17	+	473	10	2	5	0	0.051	0	0	intron	CEP192	ENSG00000101639
chr18	13762729	13762766	forward_readgroup_126581	17	+	546	11	7	5	0	0	0	0	UTR3	RNMT	ENSG00000101654
chr18	14100307	14100345	reverse_readgroup_119505	17	-	522	6	1	4	0	0.279	0	0	UTR3	ZNF519	ENSG00000175322
chr18	21243682	21243709	forward_readgroup_126658	17	+	440	10	1	8	0	0.251	0	0	intron	GREB1L	ENSG00000141449
chr18	21334093	21334127	forward_readgroup_126711	17	+	549	12	5	4	0	0	0	0	intron	GREB1L	ENSG00000141449
chr18	21525145	21525175	forward_readgroup_126770	17	+	585	10	3	2	0	0.011	0	0	UTR3	GREB1L	ENSG00000141449
chr18	21632272	21632318	forward_readgroup_126803	17	+	782	3	17	1	0.023	0	0.027	0.03	UTR3	SNRPD1	ENSG00000167088
chr18	21868783	21868807	forward_readgroup_126906	17	+	404	11	1	4	0	0.238	0	0	UTR3	MIB1	ENSG00000101752
chr18	21870197	21870247	forward_readgroup_126915	17	+	876	35	11	7	0	0	0	0	UTR3	MIB1	ENSG00000101752
chr18	22201292	22201325	forward_readgroup_126939	17	+	524	5	1	2	0	0.279	0	0	UTR3	GATA6	ENSG00000141448
chr18	23004798	23004833	forward_readgroup_127030	17	+	565	6	1	2	0	0.291	0	0	multigenic	RBBP8,RN7SL745P	ENSG00000101773,ENSG00000242182
chr18	23325961	23326000	reverse_readgroup_119841	17	-	649	13	4	3	0	0.002	0	0	intron	TMEM241	ENSG00000134490
chr18	24155333	24155368	forward_readgroup_127221	17	+	574	12	2	6	0	0.069	0	0	intron	CABYR	ENSG00000154040
chr18	24202664	24202689	reverse_readgroup_119932	17	-	423	11	1	5	0	0.245	0	0	intron	OSBPL1A	ENSG00000141447
chr18	25332400	25332443	reverse_readgroup_120054	17	-	789	9	5	5	0	0	0	0	intron	ZNF521	ENSG00000198795
chr18	26076266	26076316	reverse_readgroup_120153	17	-	1613	7	8	4	0	0	0	0	intron	SS18	ENSG00000141380
chr18	26385552	26385581	forward_readgroup_127334	17	+	474	8	3	5	0	0.007	0	0	intron	TAF4B	ENSG00000141384
chr18	26390176	26390226	forward_readgroup_127340	17	+	923	19	7	10	0	0	0	0	UTR3	TAF4B	ENSG00000141384
chr18	26543431	26543459	reverse_readgroup_120225	17	-	450	7	3	4	0	0.006	0	0	intron	KCTD1	ENSG00000134504
chr18	26853540	26853576	reverse_readgroup_120268	17	-	603	4	3	1	0.002	0.012	0.002	0.002	UTR3	AQP4	ENSG00000171885
chr18	27951312	27951362	reverse_readgroup_120310	17	-	923	14	5	10	0	0.001	0	0	UTR3	CDH2	ENSG00000170558
chr18	30992333	30992359	reverse_readgroup_120463	17	-	410	8	2	4	0	0.04	0	0	UTR3	DSC3	ENSG00000134762
chr18	31623050	31623082	reverse_readgroup_120549	17	-	506	12	1	5	0	0.274	0	0	UTR3	B4GALT6	ENSG00000118276
chr18	31624338	31624388	reverse_readgroup_120564	17	-	1007	27	6	11	0	0	0	0	UTR3	B4GALT6	ENSG00000118276
chr18	31916850	31916888	reverse_readgroup_120653	17	-	571	8	2	3	0	0.068	0	0	intron	TRAPPC8	ENSG00000153339
chr18	31922024	31922058	reverse_readgroup_120657	17	-	522	17	2	5	0	0.06	0	0	intron	TRAPPC8	ENSG00000153339
chr18	32068372	32068400	forward_readgroup_127506	17	+	462	3	17	1	0.006	0	0.007	0.008	UTR3	RNF125	ENSG00000101695
chr18	34772689	34772739	forward_readgroup_127782	17	+	914	26	2	11	0	0.133	0	0	intron	DTNA	ENSG00000134769
chr18	35143164	35143214	forward_readgroup_127859	17	+	877	22	4	11	0	0.005	0	0	UTR3	MAPRE2	ENSG00000166974
chr18	35243371	35243420	forward_readgroup_127867	17	+	694	19	4	7	0	0.002	0	0	UTR3	ZNF397	ENSG00000186812
chr18	35337526	35337556	reverse_readgroup_120995	17	-	510	8	5	6	0	0	0	0	UTR3	ZNF24	ENSG00000172466
chr18	35366998	35367031	reverse_readgroup_121017	17	-	535	7	13	3	0	0	0	0	UTR3	ZNF396	ENSG00000186496
chr18	36572270	36572301	forward_readgroup_128136	17	+	449	14	3	4	0	0.006	0	0	intron	FHOD3	ENSG00000134775
chr18	36781922	36781955	reverse_readgroup_121208	17	-	531	14	3	4	0	0.009	0	0	intron	TPGS2	ENSG00000134779
chr18	36881377	36881417	forward_readgroup_128178	17	+	624	16	2	4	0	0.078	0	0	intron	KIAA1328	ENSG00000150477
chr18	39583209	39583249	reverse_readgroup_121403	17	-	660	11	1	5	0	0.315	0	0	lncRNA	MIR924HG	ENSG00000267374
chr18	39654026	39654056	reverse_readgroup_121431	17	-	487	6	2	4	0	0.053	0	0	lncRNA	MIR924HG	ENSG00000267374
chr18	39728316	39728360	reverse_readgroup_121481	17	-	653	10	4	4	0	0.002	0	0	lncRNA	MIR924HG	ENSG00000267374
chr18	44702061	44702100	forward_readgroup_128454	17	+	647	17	1	7	0	0.312	0	0	intron	SETBP1	ENSG00000152217
chr18	45849478	45849525	reverse_readgroup_121637	17	-	756	17	4	6	0	0.003	0	0	UTR3	EPG5	ENSG00000152223
chr18	46337595	46337631	forward_readgroup_128647	17	+	540	11	4	4	0	0.001	0	0	UTR3	ARK2C	ENSG00000141622
chr18	47153179	47153222	reverse_readgroup_121883	17	-	616	8	6	4	0	0	0	0	UTR3	IER3IP1	ENSG00000134049
chr18	47840158	47840173	reverse_readgroup_121955	17	-	339	2	1	1	0.029	0.21	0.032	0.035	UTR3	SMAD2	ENSG00000175387
chr18	47841490	47841528	reverse_readgroup_121972	17	-	581	17	2	4	0	0.07	0	0	UTR3	SMAD2	ENSG00000175387
chr18	47855338	47855370	reverse_readgroup_121989	17	-	516	8	1	3	0	0.277	0	0	intron	SMAD2	ENSG00000175387
chr18	48261554	48261580	reverse_readgroup_122056	17	-	426	10	7	5	0	0	0	0	intron	ZBTB7C	ENSG00000184828
chr18	48270907	48270939	reverse_readgroup_122057	17	-	500	8	8	3	0	0	0	0	intron	ZBTB7C	ENSG00000184828
chr18	49482052	49482102	reverse_readgroup_122314	17	-	1206	2	13	1	0.182	0	0.26	0.262	multigenic	C18orf32,RPL17-C18orf32	ENSG00000177576,ENSG00000215472
chr18	49782352	49782390	reverse_readgroup_122341	17	-	568	13	7	1	0	0	0	0	UTR3	ACAA2	ENSG00000167315
chr18	49783685	49783715	reverse_readgroup_122347	17	-	432	9	2	3	0	0.044	0	0	UTR3	ACAA2	ENSG00000167315
chr18	51065678	51065720	forward_readgroup_128946	17	+	644	16	3	6	0	0.014	0	0	intron	SMAD4	ENSG00000141646
chr18	51175812	51175847	reverse_readgroup_122505	17	-	558	14	1	5	0	0.289	0	0	UTR3	MEX3C	ENSG00000176624
chr18	54206482	54206525	reverse_readgroup_122612	17	-	680	7	2	5	0	0.089	0	0	intron	MBD2	ENSG00000134046
chr18	54277787	54277830	forward_readgroup_129059	17	+	774	6	2	1	0	0.107	0	0	CDS	POLI	ENSG00000101751
chr18	55294258	55294298	reverse_readgroup_122724	17	-	644	5	3	4	0	0.014	0	0	intron	TCF4	ENSG00000196628
chr18	55323606	55323632	reverse_readgroup_122745	17	-	433	15	2	2	0	0.044	0	0	intron	TCF4	ENSG00000196628
chr18	58080938	58080968	forward_readgroup_129445	17	+	499	3	7	2	0.008	0	0.008	0.009	intron	NEDD4L	ENSG00000049759
chr18	58330056	58330091	forward_readgroup_129500	17	+	586	14	1	6	0	0.297	0	0	intron	NEDD4L	ENSG00000049759
chr18	59330799	59330849	reverse_readgroup_123092	17	-	2240	51	23	4	0	0	0	0	UTR3	LMAN1	ENSG00000074695
chr18	61874740	61874769	reverse_readgroup_123269	17	-	449	1	4	1	0.255	0.001	0.308	0.31	intron	RNF152	ENSG00000176641
chr18	62157169	62157200	reverse_readgroup_123321	17	-	523	12	1	4	0	0.279	0	0	CDS	PIGN	ENSG00000197563
chr18	62275375	62275408	forward_readgroup_129745	17	+	533	11	1	4	0	0.282	0	0	CDS	RELCH	ENSG00000134444
chr18	62306390	62306416	forward_readgroup_129771	17	+	452	13	1	5	0	0.256	0	0	UTR3	RELCH	ENSG00000134444
chr18	62306510	62306560	forward_readgroup_129773	17	+	1115	7	12	4	0	0	0	0	UTR3	RELCH	ENSG00000134444
chr18	62721320	62721355	forward_readgroup_129875	17	+	585	19	3	4	0	0.011	0	0	intron	PHLPP1	ENSG00000081913
chr18	62743032	62743062	forward_readgroup_129897	17	+	463	5	12	3	0	0	0	0	intron	PHLPP1	ENSG00000081913
chr18	63275279	63275329	reverse_readgroup_123442	17	-	1378	16	12	6	0	0	0	0	intron	BCL2	ENSG00000171791
chr18	63315774	63315806	reverse_readgroup_123480	17	-	506	7	1	2	0	0.274	0	0	UTR3	BCL2	ENSG00000171791
chr18	63330860	63330910	reverse_readgroup_123522	17	-	1976	46	5	12	0	0.018	0	0	UTR3	KDSR	ENSG00000119537
chr18	63952480	63952509	forward_readgroup_130016	17	+	484	13	1	6	0	0.267	0	0	intron	HMSD	ENSG00000221887
chr18	65883823	65883856	forward_readgroup_130121	17	+	512	13	19	3	0	0	0	0	UTR3	CDH7	ENSG00000081138
chr18	68688785	68688811	reverse_readgroup_123707	17	-	437	11	7	5	0	0	0	0	intron	TMX3	ENSG00000166479
chr18	70115518	70115562	reverse_readgroup_123820	17	-	646	7	8	3	0	0	0	0	intron	RTTN	ENSG00000176225
chr18	70132422	70132452	reverse_readgroup_123840	17	-	506	14	4	4	0	0.001	0	0	intron	RTTN	ENSG00000176225
chr18	70190309	70190339	reverse_readgroup_123878	17	-	457	11	8	7	0	0	0	0	intron	RTTN	ENSG00000176225
chr18	70328160	70328201	forward_readgroup_130270	17	+	636	4	0	2	0.002	0.594	0.002	0.002	UTR3	SOCS6	ENSG00000170677
chr18	74120674	74120703	reverse_readgroup_123957	17	-	469	9	1	3	0	0.262	0	0	intron	FBXO15	ENSG00000141665
chr18	74120888	74120924	reverse_readgroup_123958	17	-	557	11	0	4	0	0.634	0	0	intron	FBXO15	ENSG00000141665
chr18	74812853	74812883	forward_readgroup_130506	17	+	444	10	2	4	0	0.046	0	0	intron	ZNF407	ENSG00000215421
chr18	74850012	74850043	forward_readgroup_130519	17	+	434	11	5	5	0	0	0	0	intron	ZNF407	ENSG00000215421
chr18	74896898	74896924	forward_readgroup_130531	17	+	400	9	1	5	0	0.236	0	0	intron	ZNF407	ENSG00000215421
chr18	75065587	75065626	forward_readgroup_130584	17	+	647	6	8	2	0	0	0	0	UTR3	ZNF407	ENSG00000215421
chr18	75199438	75199488	reverse_readgroup_124026	17	-	875	21	0	9	0	0.488	0	0	UTR3	PTGR3	ENSG00000180011
chr18	76358334	76358384	reverse_readgroup_124069	17	-	840	21	3	14	0	0.027	0	0	UTR3	ZNF516	ENSG00000101493
chr18	76361038	76361088	reverse_readgroup_124087	17	-	1849	44	9	6	0	0	0	0	UTR3	ZNF516	ENSG00000101493
chr18	76361984	76362021	reverse_readgroup_124092	17	-	618	11	8	2	0	0	0	0	UTR3	ZNF516	ENSG00000101493
chr18	76912124	76912167	forward_readgroup_130702	17	+	621	20	0	6	0	0.601	0	0	intron	ZNF236	ENSG00000130856
chr18	76972498	76972537	forward_readgroup_130731	17	+	565	17	3	2	0	0.01	0	0	UTR3	ZNF236	ENSG00000130856
chr18	77127032	77127059	reverse_readgroup_124156	17	-	445	12	7	5	0	0	0	0	intron	MBP	ENSG00000197971
chr18	79158693	79158722	forward_readgroup_130799	17	+	477	14	6	5	0	0	0	0	intron	ATP9B	ENSG00000166377
chr18	79754418	79754460	forward_readgroup_130881	17	+	720	16	10	5	0	0	0	0	UTR3	CTDP1	ENSG00000060069
chr18	79967501	79967536	forward_readgroup_130887	17	+	582	11	7	5	0	0	0	0	intron	HSBP1L1	ENSG00000226742
chr19	647834	647863	reverse_readgroup_124363	17	-	454	12	3	5	0	0.006	0	0	UTR3	RNF126	ENSG00000070423
chr19	897210	897260	reverse_readgroup_124383	17	-	863	9	4	4	0	0.005	0	0	UTR3	R3HDM4	ENSG00000198858
chr19	972725	972775	forward_readgroup_131155	17	+	754	17	4	8	0	0.003	0	0	UTR3	ARID3A	ENSG00000116017
chr19	1586384	1586434	reverse_readgroup_124509	17	-	2867	19	21	6	0	0	0	0	intron	MBD3	ENSG00000071655
chr19	1598160	1598198	reverse_readgroup_124543	17	-	592	4	6	2	0.001	0	0.002	0.002	UTR3	UQCR11	ENSG00000127540
chr19	1881548	1881577	reverse_readgroup_124607	17	-	476	4	1	3	0.001	0.264	0.001	0.001	CDS	ABHD17A	ENSG00000129968
chr19	1963107	1963142	forward_readgroup_131345	17	+	533	15	0	3	0	0.646	0	0	intron	CSNK1G2	ENSG00000133275
chr19	2071420	2071447	reverse_readgroup_124652	17	-	438	8	3	4	0	0.005	0	0	UTR3	MOB3A	ENSG00000172081
chr19	2324542	2324579	reverse_readgroup_124701	17	-	485	10	2	3	0	0.053	0	0	intron	LSM7	ENSG00000130332
chr19	2716244	2716275	reverse_readgroup_124780	17	-	522	5	0	3	0	0.652	0	0	UTR3	DIRAS1	ENSG00000176490
chr19	2853523	2853562	forward_readgroup_131509	17	+	637	15	4	5	0	0.002	0	0	CDS	ZNF555	ENSG00000186300
chr19	4800932	4800982	forward_readgroup_131777	17	+	791	7	9	4	0	0	0	0	UTR3	FEM1A	ENSG00000141965
chr19	5273345	5273374	reverse_readgroup_125137	17	-	493	16	3	2	0	0.007	0	0	intron	PTPRS	ENSG00000105426
chr19	6211377	6211411	reverse_readgroup_125275	17	-	497	10	4	4	0	0.001	0	0	UTR3	MLLT1	ENSG00000130382
chr19	7114187	7114225	reverse_readgroup_125428	17	-	613	15	2	3	0	0.076	0	0	UTR3	INSR	ENSG00000171105
chr19	7116027	7116065	reverse_readgroup_125439	17	-	625	12	6	6	0	0	0	0	UTR3	INSR	ENSG00000171105
chr19	7959827	7959865	reverse_readgroup_125502	17	-	583	14	3	4	0	0.011	0	0	UTR3	ELAVL1	ENSG00000066044
chr19	7963015	7963056	reverse_readgroup_125531	17	-	641	12	7	4	0	0	0	0	UTR3	ELAVL1	ENSG00000066044
chr19	8323187	8323225	forward_readgroup_132061	17	+	580	6	7	3	0	0	0	0	UTR3	RPS28	ENSG00000233927
chr19	9163024	9163074	forward_readgroup_132177	17	+	968	21	7	8	0	0	0	0	UTR3	ZNF317	ENSG00000130803
chr19	9345963	9345985	forward_readgroup_132234	17	+	450	3	1	2	0.006	0.255	0.006	0.007	multigenic	ZNF559,ZNF559-ZNF177	ENSG00000188321,ENSG00000270011
chr19	9351830	9351865	forward_readgroup_132240	17	+	604	9	3	1	0	0.012	0	0	intron	ZNF559-ZNF177	ENSG00000270011
chr19	9372248	9372285	forward_readgroup_132259	17	+	551	11	4	2	0	0.001	0	0	multigenic	ZNF177,ZNF559-ZNF177	ENSG00000188629,ENSG00000270011
chr19	9378555	9378584	forward_readgroup_132265	17	+	477	8	8	3	0	0	0	0	multigenic	ZNF177,ZNF559-ZNF177	ENSG00000188629,ENSG00000270011
chr19	9381117	9381152	forward_readgroup_132272	17	+	612	17	0	4	0	0.606	0	0	multigenic	ZNF177,ZNF559-ZNF177	ENSG00000188629,ENSG00000270011
chr19	9566252	9566285	reverse_readgroup_125847	17	-	515	1	3	1	0.277	0.008	0.344	0.346	CDS	ZNF121	ENSG00000197961
chr19	9607209	9607252	reverse_readgroup_125865	17	-	671	11	4	2	0	0.002	0	0	intron	ZNF561	ENSG00000171469
chr19	9650109	9650145	reverse_readgroup_125925	17	-	559	10	5	1	0	0	0	0	UTR3	ZNF562	ENSG00000171466
chr19	10133487	10133529	reverse_readgroup_126004	17	-	745	17	1	7	0	0.331	0	0	UTR3	DNMT1	ENSG00000130816
chr19	10355114	10355142	reverse_readgroup_126062	17	-	466	11	3	7	0	0.006	0	0	intron	TYK2	ENSG00000105397
chr19	10691188	10691238	forward_readgroup_132505	17	+	761	10	4	5	0	0.003	0	0	UTR3	ILF3	ENSG00000129351
chr19	11423992	11424012	reverse_readgroup_126195	17	-	271	1	22	1	0.178	0	0.199	0.203	UTR3	ODAD3	ENSG00000198003
chr19	11450927	11450966	forward_readgroup_132672	17	+	734	12	3	4	0	0.02	0	0	UTR3	PRKCSH	ENSG00000130175
chr19	11506018	11506051	reverse_readgroup_126203	17	-	539	12	2	2	0	0.063	0	0	UTR3	ECSIT	ENSG00000130159
chr19	11782159	11782209	forward_readgroup_132759	17	+	1782	40	17	5	0	0	0	0	UTR3	ZNF441	ENSG00000197044
chr19	12145925	12145975	reverse_readgroup_126305	17	-	888	13	2	6	0	0.128	0	0	multigenic	ZNF625,ZNF625-ZNF20	ENSG00000213297,ENSG00000257591
chr19	12187300	12187350	forward_readgroup_132920	17	+	739	7	2	4	0	0.1	0	0	CDS	ZNF136	ENSG00000196646
chr19	12464530	12464580	reverse_readgroup_126445	17	-	768	16	9	5	0	0	0	0	CDS	ZNF709	ENSG00000242852
chr19	12631021	12631056	forward_readgroup_133023	17	+	556	7	3	5	0	0.01	0	0	UTR3	ZNF791	ENSG00000173875
chr19	12631891	12631941	forward_readgroup_133029	17	+	712	14	5	8	0	0	0	0	UTR3	ZNF791	ENSG00000173875
chr19	12944244	12944294	forward_readgroup_133095	17	+	989	27	7	6	0	0	0	0	UTR3	CALR	ENSG00000179218
chr19	12953531	12953567	forward_readgroup_133118	17	+	587	5	5	2	0	0	0	0	UTR3	RAD23A	ENSG00000179262
chr19	13095880	13095915	forward_readgroup_133135	17	+	555	20	2	10	0	0.066	0	0	UTR3	NFIX	ENSG00000008441
chr19	15236543	15236561	reverse_readgroup_126904	17	-	257	1	2	1	0.171	0.018	0.19	0.194	UTR3	BRD4	ENSG00000141867
chr19	15248081	15248117	reverse_readgroup_126950	17	-	604	18	2	7	0	0.075	0	0	UTR3	BRD4	ENSG00000141867
chr19	15377211	15377253	reverse_readgroup_127008	17	-	594	10	5	4	0	0	0	0	intron	AKAP8	ENSG00000105127
chr19	15412539	15412582	reverse_readgroup_127022	17	-	671	12	11	3	0	0	0	0	intron	AKAP8L	ENSG00000011243
chr19	16245773	16245813	forward_readgroup_133419	17	+	560	1	18	1	0.29	0	0.368	0.37	UTR3	AP1M1	ENSG00000072958
chr19	16518429	16518479	reverse_readgroup_127105	17	-	750	16	4	7	0	0.003	0	0	UTR3	CHERP	ENSG00000085872
chr19	17079588	17079628	forward_readgroup_133470	17	+	649	10	0	4	0	0.588	0	0	intron	MYO9B	ENSG00000099331
chr19	17863242	17863292	forward_readgroup_133607	17	+	16276	435	192	7	0	0	0	0	UTR3	RPL18A	ENSG00000105640
chr19	18006747	18006779	forward_readgroup_133620	17	+	513	14	3	4	0	0.008	0	0	intron	ARRDC2	ENSG00000105643
chr19	18442704	18442738	reverse_readgroup_127323	17	-	524	12	2	7	0	0.06	0	0	UTR3	ELL	ENSG00000105656
chr19	18575583	18575622	forward_readgroup_133709	17	+	616	17	1	8	0	0.305	0	0	UTR3	UBA52	ENSG00000221983
chr19	18883300	18883338	reverse_readgroup_127348	17	-	563	7	1	4	0	0.291	0	0	multigenic	CERS1,GDF1	ENSG00000130283,ENSG00000223802
chr19	18993202	18993224	reverse_readgroup_127360	17	-	387	4	1	3	0	0.231	0	0	UTR3	SUGP2	ENSG00000064607
chr19	19057864	19057904	forward_readgroup_133778	17	+	567	7	3	2	0	0.01	0	0	UTR3	ARMC6	ENSG00000105676
chr19	19058085	19058130	forward_readgroup_133783	17	+	704	13	1	6	0	0.324	0	0	UTR3	ARMC6	ENSG00000105676
chr19	19182577	19182611	reverse_readgroup_127387	17	-	548	10	3	3	0	0.01	0	0	multigenic	BORCS8,BORCS8-MEF2B,MEF2B	ENSG00000064489,ENSG00000213999,ENSG00000254901
chr19	19680030	19680041	forward_readgroup_133885	17	+	181	1	2	1	0.128	0.009	0.138	0.144	UTR3	ZNF101	ENSG00000181896
chr19	19711833	19711879	reverse_readgroup_127443	17	-	1318	15	58	3	0	0	0	0	CDS	ZNF14	ENSG00000105708
chr19	21058758	21058788	forward_readgroup_134062	17	+	499	14	1	7	0	0.272	0	0	UTR3	ZNF430	ENSG00000118620
chr19	21301102	21301132	reverse_readgroup_127598	17	-	506	5	4	2	0	0.001	0	0	intron	ZNF708	ENSG00000182141
chr19	21423061	21423098	forward_readgroup_134321	17	+	567	6	0	1	0	0.629	0	0	CDS	ZNF493	ENSG00000196268
chr19	21516435	21516465	forward_readgroup_134347	17	+	431	9	7	4	0	0	0	0	intron	ZNF429	ENSG00000197013
chr19	21725359	21725377	reverse_readgroup_127643	17	-	476	9	12	5	0	0	0	0	UTR3	ZNF100	ENSG00000197020
chr19	21725519	21725569	reverse_readgroup_127646	17	-	751	23	1	9	0	0.332	0	0	UTR3	ZNF100	ENSG00000197020
chr19	23413787	23413815	reverse_readgroup_127917	17	-	468	14	3	3	0	0.006	0	0	lncRNA	LINC01224	ENSG00000269416
chr19	23794934	23794965	forward_readgroup_134528	17	+	539	13	5	6	0	0	0	0	intron	RPSA2	ENSG00000288920
chr19	23797071	23797121	forward_readgroup_134541	17	+	779	5	8	2	0	0	0.001	0.001	intron	RPSA2	ENSG00000288920
chr19	23815752	23815780	forward_readgroup_134558	17	+	470	15	3	7	0	0.006	0	0	intron	RPSA2	ENSG00000288920
chr19	23930280	23930317	forward_readgroup_134610	17	+	551	8	8	4	0	0	0	0	intron	ZNF726	ENSG00000213967
chr19	23930458	23930508	forward_readgroup_134613	17	+	749	16	4	9	0	0.003	0	0	intron	ZNF726	ENSG00000213967
chr19	27786418	27786448	reverse_readgroup_128101	17	-	496	9	1	3	0	0.271	0	0	lncRNA	LINC00662	ENSG00000261824
chr19	27791210	27791241	reverse_readgroup_128128	17	-	902	28	9	6	0	0	0	0	lncRNA	LINC00662	ENSG00000261824
chr19	27802945	27802974	forward_readgroup_134858	17	+	465	12	3	5	0	0.006	0	0	lncRNA	LINC02987	ENSG00000267575
chr19	29610561	29610600	forward_readgroup_134956	17	+	659	2	2	1	0.085	0.085	0.102	0.108	UTR3	POP4	ENSG00000105171
chr19	29701160	29701197	reverse_readgroup_128364	17	-	542	8	6	5	0	0	0	0	UTR3	C19orf12	ENSG00000131943
chr19	29821764	29821805	forward_readgroup_134978	17	+	672	14	9	4	0	0	0	0	CDS	CCNE1	ENSG00000105173
chr19	29971811	29971840	forward_readgroup_135037	17	+	493	10	0	3	0	0.668	0	0	intron	URI1	ENSG00000105176
chr19	29975830	29975869	forward_readgroup_135044	17	+	576	11	2	4	0	0.069	0	0	intron	URI1	ENSG00000105176
chr19	30003587	30003614	forward_readgroup_135092	17	+	458	11	5	7	0	0	0	0	intron	URI1	ENSG00000105176
chr19	30013286	30013318	forward_readgroup_135110	17	+	536	12	3	6	0	0.009	0	0	intron	URI1	ENSG00000105176
chr19	30236522	30236554	forward_readgroup_135237	17	+	466	1	2	1	0.261	0.05	0.317	0.319	intron	ZNF536	ENSG00000198597
chr19	30293578	30293628	forward_readgroup_135273	17	+	870	16	6	5	0	0	0	0	intron	ZNF536	ENSG00000198597
chr19	30323182	30323210	forward_readgroup_135320	17	+	465	11	1	2	0	0.26	0	0	intron	ZNF536	ENSG00000198597
chr19	30406184	30406219	forward_readgroup_135362	17	+	468	13	9	6	0	0	0	0	intron	ZNF536	ENSG00000198597
chr19	32379421	32379471	forward_readgroup_135630	17	+	882	17	5	5	0	0.001	0	0	intron	ZNF507	ENSG00000168813
chr19	32438104	32438140	forward_readgroup_135709	17	+	547	6	11	3	0	0	0	0	intron	DPY19L3	ENSG00000178904
chr19	32641435	32641475	reverse_readgroup_128540	17	-	691	14	4	6	0	0.002	0	0	intron	ANKRD27	ENSG00000105186
chr19	32877584	32877634	reverse_readgroup_128559	17	-	727	3	1	1	0.019	0.328	0.023	0.026	UTR3	CEP89	ENSG00000121289
chr19	32908499	32908528	reverse_readgroup_128565	17	-	401	7	2	3	0	0.039	0	0	intron	CEP89	ENSG00000121289
chr19	32969526	32969576	reverse_readgroup_128583	17	-	775	10	7	3	0	0	0	0	UTR3	CEP89	ENSG00000121289
chr19	33030239	33030282	reverse_readgroup_128625	17	-	693	14	8	3	0	0	0	0	intron	RHPN2	ENSG00000131941
chr19	33448052	33448087	reverse_readgroup_128682	17	-	503	17	0	3	0	0.662	0	0	intron	PEPD	ENSG00000124299
chr19	33814733	33814769	forward_readgroup_135991	17	+	555	7	1	4	0	0.288	0	0	UTR3	KCTD15	ENSG00000153885
chr19	34184444	34184470	forward_readgroup_136038	17	+	438	8	2	5	0	0.045	0	0	intron	LSM14A	ENSG00000257103
chr19	34265715	34265764	forward_readgroup_136115	17	+	887	10	10	5	0	0	0	0	intron	GARRE1	ENSG00000166398
chr19	34353358	34353387	forward_readgroup_136157	17	+	482	14	9	4	0	0	0	0	UTR3	GARRE1	ENSG00000166398
chr19	34393950	34393993	forward_readgroup_136184	17	+	636	6	8	2	0	0	0	0	UTR3	GPI	ENSG00000105220
chr19	34469494	34469532	forward_readgroup_136294	17	+	647	6	5	3	0	0	0	0	UTR3	UBA2	ENSG00000126261
chr19	34648247	34648297	reverse_readgroup_128757	17	-	684	17	3	7	0	0.017	0	0	intron	SCGB2B2	ENSG00000205209
chr19	34685323	34685373	forward_readgroup_136339	17	+	1009	15	4	9	0	0.009	0	0	UTR3	ZNF302	ENSG00000089335
chr19	34741083	34741124	forward_readgroup_136361	17	+	692	8	3	3	0	0.017	0	0	CDS	ZNF181	ENSG00000197841
chr19	34956562	34956612	reverse_readgroup_128904	17	-	702	20	0	4	0	0.563	0	0	UTR3	ZNF792	ENSG00000180884
chr19	35040202	35040232	forward_readgroup_136448	17	+	484	5	6	2	0	0	0	0	UTR3	SCN1B	ENSG00000105711
chr19	35279282	35279332	forward_readgroup_136474	17	+	1436	11	65	5	0	0	0	0	UTR3	USF2	ENSG00000105698
chr19	35489453	35489482	reverse_readgroup_128924	17	-	492	8	8	5	0	0	0	0	intron	KRTDAP	ENSG00000188508
chr19	35644680	35644720	forward_readgroup_136538	17	+	641	1	8	1	0.311	0	0.408	0.409	UTR3	ETV2	ENSG00000105672
chr19	36221659	36221687	forward_readgroup_136741	17	+	471	9	5	5	0	0	0	0	intron	ZNF146	ENSG00000167635
chr19	36235382	36235409	forward_readgroup_136783	17	+	470	13	3	7	0	0.006	0	0	intron	ZNF146	ENSG00000167635
chr19	36318894	36318926	reverse_readgroup_129054	17	-	535	17	5	6	0	0	0	0	lncRNA	LINC00665	ENSG00000232677
chr19	36334499	36334528	reverse_readgroup_129089	17	-	495	9	0	3	0	0.667	0	0	UTR3	ZFP14	ENSG00000142065
chr19	36341120	36341170	reverse_readgroup_129142	17	-	733	9	10	2	0	0	0	0	CDS	ZFP14	ENSG00000142065
chr19	36384119	36384144	reverse_readgroup_129178	17	-	420	6	3	3	0	0.005	0	0	UTR3	ZFP82	ENSG00000181007
chr19	36392405	36392455	reverse_readgroup_129239	17	-	983	12	7	4	0	0	0	0	UTR3	ZFP82	ENSG00000181007
chr19	36393093	36393139	reverse_readgroup_129251	17	-	711	17	4	7	0	0.003	0	0	CDS	ZFP82	ENSG00000181007
chr19	36449446	36449493	reverse_readgroup_129350	17	-	733	9	11	1	0	0	0	0	CDS	ZNF566	ENSG00000186017
chr19	36512384	36512415	reverse_readgroup_129430	17	-	506	14	3	8	0	0.008	0	0	UTR3	ZNF260	ENSG00000254004
chr19	36550049	36550099	reverse_readgroup_129574	17	-	851	32	3	12	0	0.028	0	0	intron	ZNF529	ENSG00000186020
chr19	36581630	36581677	reverse_readgroup_129630	17	-	645	13	2	7	0	0.082	0	0	intron	ZNF529	ENSG00000186020
chr19	36631050	36631100	forward_readgroup_136958	17	+	21564	902	172	10	0	0	0	0	UTR3	ZNF382	ENSG00000161298
chr19	36694843	36694875	forward_readgroup_137007	17	+	517	5	2	3	0	0.059	0	0	CDS	ZNF567	ENSG00000189042
chr19	36721237	36721287	forward_readgroup_137064	17	+	1352	23	4	6	0	0.021	0	0	UTR3	ZNF567	ENSG00000189042
chr19	36811473	36811523	forward_readgroup_137145	17	+	930	24	5	10	0	0.001	0	0	lncRNA	ZNF790-AS1	ENSG00000267254
chr19	36819391	36819441	forward_readgroup_137185	17	+	996	29	2	13	0	0.147	0	0	lncRNA	ZNF790-AS1	ENSG00000267254
chr19	36819762	36819793	reverse_readgroup_129913	17	-	489	12	1	2	0	0.268	0	0	CDS	ZNF790	ENSG00000197863
chr19	36820441	36820484	reverse_readgroup_129915	17	-	699	16	3	7	0	0.018	0	0	intron	ZNF790	ENSG00000197863
chr19	36829888	36829924	reverse_readgroup_129918	17	-	600	14	6	5	0	0	0	0	intron	ZNF790	ENSG00000197863
chr19	36877975	36878025	forward_readgroup_137245	17	+	781	9	7	4	0	0	0	0	CDS	ZNF345	ENSG00000251247
chr19	36892094	36892144	reverse_readgroup_129994	17	-	922	7	7	3	0	0	0	0	CDS	ZNF829	ENSG00000185869
chr19	36950130	36950164	forward_readgroup_137307	17	+	572	7	4	2	0	0.001	0	0	UTR3	ZNF568	ENSG00000198453
chr19	37186383	37186399	reverse_readgroup_130225	17	-	268	8	3	2	0	0.001	0	0	UTR3	ZNF585B	ENSG00000245680
chr19	37187034	37187073	reverse_readgroup_130233	17	-	612	17	4	5	0	0.002	0	0	CDS	ZNF585B	ENSG00000245680
chr19	37220864	37220892	forward_readgroup_137501	17	+	450	14	3	8	0	0.006	0	0	intron	ZNF383	ENSG00000188283
chr19	37231856	37231885	forward_readgroup_137512	17	+	455	4	2	2	0.001	0.048	0.001	0.001	intron	ZNF383	ENSG00000188283
chr19	37330262	37330303	forward_readgroup_137655	17	+	620	10	3	5	0	0.013	0	0	intron	ZNF875	ENSG00000181666
chr19	37348643	37348682	forward_readgroup_137714	17	+	626	23	0	6	0	0.599	0	0	intron	ZNF875	ENSG00000181666
chr19	37366179	37366229	forward_readgroup_137767	17	+	2548	13	7	5	0	0.004	0	0	intron	ZNF875	ENSG00000181666
chr19	37366356	37366391	forward_readgroup_137769	17	+	501	13	4	6	0	0.001	0	0	intron	ZNF875	ENSG00000181666
chr19	37411918	37411938	reverse_readgroup_130293	17	-	366	6	1	3	0	0.222	0	0	UTR3	ZNF569	ENSG00000196437
chr19	37439666	37439697	reverse_readgroup_130335	17	-	520	13	3	5	0	0.008	0	0	intron	ZNF569	ENSG00000196437
chr19	37509764	37509810	forward_readgroup_137957	17	+	699	7	3	1	0	0.018	0	0	intron	ZNF793	ENSG00000188227
chr19	37555018	37555064	forward_readgroup_138044	17	+	870	11	25	4	0	0	0	0	multigenic	ZNF540,ZNF571-AS1	ENSG00000171817,ENSG00000267470
chr19	37917162	37917190	forward_readgroup_138137	17	+	468	10	0	3	0	0.682	0	0	intron	SIPA1L3	ENSG00000105738
chr19	38115801	38115834	forward_readgroup_138182	17	+	556	13	4	4	0	0.001	0	0	intron	SIPA1L3	ENSG00000105738
chr19	38340238	38340282	forward_readgroup_138220	17	+	663	10	1	3	0	0.315	0	0	intron	CATSPERG	ENSG00000099338
chr19	38929960	38929990	reverse_readgroup_130865	17	-	511	11	4	6	0	0.001	0	0	intron	SARS2	ENSG00000104835
chr19	39307417	39307447	reverse_readgroup_130931	17	-	1188	1	1	1	0.368	0.368	0.622	0.623	UTR3	LRFN1	ENSG00000128011
chr19	39359815	39359849	forward_readgroup_138420	17	+	556	14	1	4	0	0.289	0	0	intron	SAMD4B	ENSG00000179134
chr19	39422966	39422999	forward_readgroup_138521	17	+	457	14	3	2	0	0.006	0	0	CDS	PLEKHG2	ENSG00000090924
chr19	39433275	39433312	reverse_readgroup_130955	17	-	589	10	4	4	0	0.001	0	0	UTR3	RPS16	ENSG00000105193
chr19	39473233	39473283	forward_readgroup_138547	17	+	674	17	2	1	0	0.088	0	0	CDS	SUPT5H	ENSG00000196235
chr19	39531477	39531527	reverse_readgroup_130984	17	-	1059	16	6	5	0	0	0	0	UTR3	EID2B	ENSG00000176401
chr19	39539011	39539045	reverse_readgroup_131000	17	-	483	13	8	5	0	0	0	0	UTR3	EID2	ENSG00000176396
chr19	39842604	39842648	reverse_readgroup_131126	17	-	708	9	3	4	0	0.018	0	0	intron	FBL	ENSG00000105202
chr19	40014565	40014607	forward_readgroup_138664	17	+	706	6	16	3	0	0	0	0	UTR3	ZNF546	ENSG00000187187
chr19	40016213	40016250	forward_readgroup_138683	17	+	592	8	3	3	0	0.012	0	0	UTR3	ZNF546	ENSG00000187187
chr19	40031018	40031066	reverse_readgroup_131243	17	-	701	14	9	7	0	0	0	0	UTR3	ZNF780B	ENSG00000128000
chr19	40249682	40249717	reverse_readgroup_131471	17	-	541	14	1	7	0	0.284	0	0	intron	AKT2	ENSG00000105221
chr19	40265275	40265295	reverse_readgroup_131484	17	-	333	3	2	1	0.003	0.028	0.003	0.004	UTR5	AKT2	ENSG00000105221
chr19	40585002	40585036	forward_readgroup_138789	17	+	528	12	2	5	0	0.061	0	0	intron	SHKBP1	ENSG00000160410
chr19	40666481	40666514	reverse_readgroup_131591	17	-	514	10	4	5	0	0.001	0	0	UTR3	NUMBL	ENSG00000105245
chr19	40739905	40739944	forward_readgroup_138809	17	+	531	9	7	2	0	0	0	0	UTR3	ITPKC	ENSG00000086544
chr19	42310786	42310815	forward_readgroup_139028	17	+	464	10	12	5	0	0	0	0	UTR3	PRR19	ENSG00000188368
chr19	42378559	42378609	forward_readgroup_139048	17	+	1342	18	13	8	0	0	0	0	UTR3	MEGF8	ENSG00000105429
chr19	42433053	42433074	forward_readgroup_139060	17	+	337	3	1	2	0.003	0.209	0.003	0.004	lncRNA	LIPE-AS1	ENSG00000213904
chr19	43586264	43586299	reverse_readgroup_131854	17	-	532	6	9	4	0	0	0	0	UTR3	IRGQ	ENSG00000167378
chr19	43836264	43836301	forward_readgroup_139137	17	+	607	14	3	9	0	0.012	0	0	intron	ZNF283	ENSG00000167637
chr19	43975862	43975899	forward_readgroup_139406	17	+	578	4	3	3	0.001	0.011	0.001	0.001	intron	ZNF155	ENSG00000204920
chr19	44010361	44010391	forward_readgroup_139488	17	+	483	12	4	5	0	0.001	0	0	UTR3	ZNF230	ENSG00000159882
chr19	44032988	44033031	forward_readgroup_139528	17	+	656	12	8	7	0	0	0	0	UTR3	ZNF222	ENSG00000159885
chr19	44066622	44066650	forward_readgroup_139554	17	+	467	8	0	4	0	0.682	0	0	CDS	ZNF223	ENSG00000178386
chr19	44087428	44087478	forward_readgroup_139594	17	+	785	19	2	8	0	0.109	0	0	UTR3	ZNF284	ENSG00000186026
chr19	44108851	44108867	forward_readgroup_139658	17	+	261	7	2	2	0	0.018	0	0	UTR3	ZNF224	ENSG00000267680
chr19	44109416	44109458	reverse_readgroup_132233	17	-	667	15	1	8	0	0.316	0	0	lncRNA	ZNF225-AS1	ENSG00000186019
chr19	44132509	44132543	forward_readgroup_139687	17	+	558	13	1	3	0	0.289	0	0	UTR3	ZNF225	ENSG00000256294
chr19	44168084	44168118	forward_readgroup_139763	17	+	558	13	2	5	0	0.066	0	0	intron	ZNF226	ENSG00000167380
chr19	44177434	44177465	forward_readgroup_139798	17	+	509	8	5	2	0	0	0	0	UTR3	ZNF226	ENSG00000167380
chr19	44235419	44235469	reverse_readgroup_132273	17	-	806	23	5	5	0	0.001	0	0	intron	ZNF235	ENSG00000159917
chr19	44274748	44274798	reverse_readgroup_132303	17	-	1428	14	5	6	0	0.006	0	0	UTR3	ZNF235	ENSG00000159917
chr19	44275297	44275318	forward_readgroup_140152	17	+	353	3	3	2	0.003	0.003	0.003	0.004	UTR3	ZNF233	ENSG00000159915
chr19	44326850	44326900	reverse_readgroup_132347	17	-	907	6	2	4	0	0.131	0	0	UTR3	ZNF112	ENSG00000062370
chr19	44326977	44327012	reverse_readgroup_132350	17	-	531	14	3	5	0	0.009	0	0	UTR3	ZNF112	ENSG00000062370
chr19	44474555	44474600	reverse_readgroup_132446	17	-	654	16	4	6	0	0.002	0	0	UTR3	ZNF180	ENSG00000167384
chr19	44474756	44474792	reverse_readgroup_132449	17	-	602	10	4	4	0	0.002	0	0	UTR3	ZNF180	ENSG00000167384
chr19	44681229	44681262	forward_readgroup_140211	17	+	540	10	5	1	0	0	0	0	CDS	CEACAM19	ENSG00000186567
chr19	45103089	45103132	forward_readgroup_140277	17	+	675	7	1	3	0	0.318	0	0	multigenic	MARK4,PPP1R37	ENSG00000007047,ENSG00000104866
chr19	45890400	45890413	reverse_readgroup_132707	17	-	277	5	3	2	0	0.002	0	0	UTR3	MYPOP	ENSG00000176182
chr19	46002709	46002752	forward_readgroup_140389	17	+	670	6	2	3	0	0.087	0	0	intron	CCDC61	ENSG00000104983
chr19	46609189	46609234	forward_readgroup_140446	17	+	634	11	7	2	0	0	0	0	UTR3	CALM3	ENSG00000160014
chr19	46674413	46674463	reverse_readgroup_132805	17	-	2494	98	28	4	0	0	0	0	UTR3	PRKD2	ENSG00000105287
chr19	46728660	46728710	reverse_readgroup_132829	17	-	678	15	3	5	0	0.016	0	0	CDS	STRN4	ENSG00000090372
chr19	46919629	46919655	forward_readgroup_140521	17	+	441	15	2	4	0	0.045	0	0	CDS	ARHGAP35	ENSG00000160007
chr19	47000752	47000802	forward_readgroup_140554	17	+	766	4	6	3	0.003	0	0.004	0.005	UTR3	ARHGAP35	ENSG00000160007
chr19	47482683	47482726	reverse_readgroup_132952	17	-	662	6	4	2	0	0.002	0	0	intron	KPTN	ENSG00000118162
chr19	48453485	48453519	forward_readgroup_140816	17	+	520	16	1	5	0	0.278	0	0	UTR3	GRWD1	ENSG00000105447
chr19	48454259	48454296	forward_readgroup_140822	17	+	531	4	7	3	0.001	0	0.001	0.001	UTR3	GRWD1	ENSG00000105447
chr19	48617378	48617414	reverse_readgroup_133097	17	-	591	3	7	2	0.012	0	0.013	0.015	CDS	RPL18	ENSG00000063177
chr19	49340682	49340715	reverse_readgroup_133174	17	-	511	8	6	3	0	0	0	0	UTR3	TEAD2	ENSG00000074219
chr19	49371517	49371561	forward_readgroup_140964	17	+	622	14	4	5	0	0.002	0	0	intron	DKKL1	ENSG00000104901
chr19	49470992	49471029	forward_readgroup_140971	17	+	578	10	1	4	0	0.295	0	0	UTR3	ALDH16A1	ENSG00000161618
chr19	49490486	49490536	forward_readgroup_140982	17	+	905	1	5	1	0.353	0.001	0.523	0.524	UTR3	RPL13A	ENSG00000142541
chr19	49593980	49594014	forward_readgroup_141041	17	+	552	11	4	5	0	0.001	0	0	intron	PRR12	ENSG00000126464
chr19	49869254	49869291	reverse_readgroup_133210	17	-	658	18	2	5	0	0.085	0	0	multigenic	AKT1S1,PNKP	ENSG00000039650,ENSG00000204673
chr19	50779582	50779615	reverse_readgroup_133299	17	-	537	10	2	4	0	0.062	0	0	intron	SMIM47	ENSG00000261341
chr19	50788094	50788129	reverse_readgroup_133303	17	-	601	12	9	3	0	0	0	0	intron	SMIM47	ENSG00000261341
chr19	51590403	51590422	forward_readgroup_141309	17	+	329	6	1	2	0	0.206	0	0	UTR3	ZNF175	ENSG00000105497
chr19	52015532	52015568	reverse_readgroup_133567	17	-	512	11	4	6	0	0.001	0	0	UTR3	ZNF614	ENSG00000142556
chr19	52016282	52016325	reverse_readgroup_133571	17	-	704	8	1	3	0	0.324	0	0	CDS	ZNF614	ENSG00000142556
chr19	52086795	52086833	reverse_readgroup_133657	17	-	611	14	6	7	0	0	0	0	multigenic	ZNF432,ZNF841	ENSG00000197608,ENSG00000256087
chr19	52563221	52563257	forward_readgroup_141592	17	+	574	13	5	7	0	0	0	0	multigenic	ZNF701,ZNF808	ENSG00000167562,ENSG00000198482
chr19	52650980	52651015	reverse_readgroup_133792	17	-	512	10	3	3	0	0.008	0	0	intron	ZNF83	ENSG00000167766
chr19	52705969	52706003	reverse_readgroup_133821	17	-	569	20	4	6	0	0.001	0	0	UTR3	ZNF611	ENSG00000213020
chr19	52726047	52726087	reverse_readgroup_133831	17	-	655	6	20	3	0	0	0	0	intron	ZNF611	ENSG00000213020
chr19	53349655	53349689	forward_readgroup_141682	17	+	552	12	0	4	0	0.636	0	0	intron	ZNF845	ENSG00000213799
chr19	53523522	53523559	forward_readgroup_141822	17	+	570	12	2	6	0	0.068	0	0	intron	ZNF331	ENSG00000130844
chr19	54456344	54456387	forward_readgroup_141940	17	+	628	4	6	3	0.002	0	0.002	0.002	CDS	LENG8	ENSG00000167615
chr19	55591750	55591800	reverse_readgroup_134156	17	-	766	15	3	4	0	0.022	0	0	UTR3	FIZ1	ENSG00000179943
chr19	55615646	55615692	forward_readgroup_142006	17	+	754	11	0	1	0	0.539	0	0	CDS	ZNF865	ENSG00000261221
chr19	55687114	55687164	forward_readgroup_142067	17	+	784	21	5	10	0	0	0	0	intron	EPN1	ENSG00000063245
chr19	55700776	55700811	forward_readgroup_142075	17	+	573	11	7	4	0	0	0	0	UTR3	EPN1	ENSG00000063245
chr19	56092575	56092600	reverse_readgroup_134200	17	-	423	16	1	5	0	0.245	0	0	intron	ZNF787	ENSG00000142409
chr19	56160370	56160391	forward_readgroup_142098	17	+	352	4	2	2	0	0.031	0	0	UTR3	ZNF444	ENSG00000167685
chr19	56378033	56378083	forward_readgroup_142131	17	+	1954	50	12	10	0	0	0	0	lncRNA	ZNF542P	ENSG00000290720
chr19	56378813	56378863	forward_readgroup_142139	17	+	708	14	3	4	0	0.018	0	0	lncRNA	ZNF542P	ENSG00000290720
chr19	56379720	56379758	forward_readgroup_142147	17	+	519	12	2	6	0	0.059	0	0	lncRNA	ZNF542P	ENSG00000290720
chr19	56426698	56426728	forward_readgroup_142212	17	+	494	15	1	7	0	0.27	0	0	UTR3	ZNF583	ENSG00000198440
chr19	56545855	56545894	reverse_readgroup_134327	17	-	585	14	9	5	0	0	0	0	lncRNA	ZNF470-DT	ENSG00000269696
chr19	56575261	56575289	forward_readgroup_142294	17	+	458	9	6	5	0	0	0	0	intron	ZNF470	ENSG00000197016
chr19	57261172	57261204	forward_readgroup_142567	17	+	527	10	4	7	0	0.001	0	0	UTR3	ZNF805	ENSG00000204524
chr19	57328114	57328153	forward_readgroup_142822	17	+	607	5	2	2	0	0.075	0	0	CDS	ZNF543	ENSG00000178229
chr19	57399956	57400006	forward_readgroup_142991	17	+	3668	50	23	7	0	0	0	0	UTR3	ZNF548	ENSG00000188785
chr19	57401279	57401318	forward_readgroup_143009	17	+	659	8	2	4	0	0.085	0	0	UTR3	ZNF548	ENSG00000188785
chr19	57446942	57446985	forward_readgroup_143092	17	+	579	13	11	3	0	0	0	0	UTR3	ZNF749	ENSG00000186230
chr19	57543084	57543117	reverse_readgroup_134471	17	-	495	5	4	2	0	0.001	0	0	UTR3	ZNF550	ENSG00000251369
chr19	57622999	57623049	forward_readgroup_143249	17	+	1038	34	4	9	0	0.009	0	0	UTR3	ZNF134	ENSG00000213762
chr19	57643188	57643207	forward_readgroup_143295	17	+	354	9	1	2	0	0.217	0	0	UTR3	ZNF211	ENSG00000121417
chr19	57688716	57688766	forward_readgroup_143337	17	+	6846	186	51	10	0	0	0	0	UTR3	ZNF551	ENSG00000204519
chr19	57754360	57754391	forward_readgroup_143383	17	+	500	11	5	5	0	0	0	0	CDS	ZNF776	ENSG00000152443
chr19	57758025	57758075	forward_readgroup_143423	17	+	924	28	4	8	0	0.006	0	0	UTR3	ZNF776	ENSG00000152443
chr19	57785322	57785372	forward_readgroup_143449	17	+	6742	31	43	11	0	0	0	0	intron	ZNF586	ENSG00000083828
chr19	57785878	57785913	forward_readgroup_143453	17	+	522	12	4	3	0	0.001	0	0	intron	ZNF586	ENSG00000083828
chr19	57786471	57786514	forward_readgroup_143455	17	+	742	10	0	2	0	0.545	0	0	intron	ZNF586	ENSG00000083828
chr19	57806961	57806993	reverse_readgroup_134525	17	-	524	10	1	5	0	0.279	0	0	intron	ZNF552	ENSG00000178935
chr19	57907958	57908000	reverse_readgroup_134595	17	-	580	7	4	1	0	0.001	0	0	UTR3	ZNF417	ENSG00000173480
chr19	58126965	58126993	reverse_readgroup_134712	17	-	442	6	1	2	0	0.252	0	0	UTR3	ZNF329	ENSG00000181894
chr19	58128296	58128334	reverse_readgroup_134721	17	-	608	7	0	4	0	0.608	0	0	CDS	ZNF329	ENSG00000181894
chr19	58251713	58251759	forward_readgroup_143635	17	+	763	12	9	5	0	0	0	0	intron	ZNF544	ENSG00000198131
chr19	58268461	58268490	forward_readgroup_143664	17	+	484	17	0	6	0	0.673	0	0	intron	ZNF544	ENSG00000198131
chr19	58274151	58274188	reverse_readgroup_134740	17	-	590	11	6	4	0	0	0	0	lncRNA	ZNF8-DT	ENSG00000268516
chr19	58297335	58297373	forward_readgroup_143695	17	+	561	16	17	7	0	0	0	0	multigenic	ZNF8,ZNF8-ERVK3-1	ENSG00000267216,ENSG00000278129
chr19	58302385	58302435	forward_readgroup_143712	17	+	761	19	3	9	0	0.022	0	0	multigenic	ZNF8,ZNF8-ERVK3-1	ENSG00000267216,ENSG00000278129
chr19	58550561	58550611	forward_readgroup_143891	17	+	899	6	17	4	0	0	0	0	UTR3	TRIM28	ENSG00000130726
chr2	1667951	1667989	reverse_readgroup_135180	17	-	646	18	9	7	0	0	0	0	intron	PXDN	ENSG00000130508
chr2	3299566	3299604	reverse_readgroup_135259	17	-	625	15	1	7	0	0.307	0	0	multigenic	EIPR1,EIPR1-IT1	ENSG00000032389,ENSG00000224885
chr2	3618051	3618084	forward_readgroup_144330	17	+	465	14	1	4	0	0.26	0	0	intron	COLEC11	ENSG00000118004
chr2	3713172	3713204	forward_readgroup_144339	17	+	530	10	5	4	0	0	0	0	intron	DCDC2C	ENSG00000214866
chr2	6897586	6897611	forward_readgroup_144398	17	+	405	7	24	1	0	0	0	0	UTR3	RSAD2	ENSG00000134321
chr2	9249398	9249445	forward_readgroup_144494	17	+	611	14	3	3	0	0.013	0	0	intron	ASAP2	ENSG00000151693
chr2	10001235	10001278	forward_readgroup_144622	17	+	723	7	2	4	0	0.097	0	0	UTR3	GRHL1	ENSG00000134317
chr2	10129356	10129394	forward_readgroup_144669	17	+	623	7	8	5	0	0	0	0	UTR3	RRM2	ENSG00000171848
chr2	11180000	11180012	reverse_readgroup_135759	17	-	270	22	6	4	0	0	0	0	UTR3	ROCK2	ENSG00000134318
chr2	15275554	15275591	reverse_readgroup_135945	17	-	593	9	2	3	0	0.073	0	0	CDS	NBAS	ENSG00000151779
chr2	19308230	19308263	reverse_readgroup_136199	17	-	559	9	0	3	0	0.633	0	0	lncRNA	LINC01376	ENSG00000236204
chr2	19896680	19896714	reverse_readgroup_136235	17	-	553	8	15	4	0	0	0	0	UTR3	TTC32	ENSG00000183891
chr2	19899564	19899614	reverse_readgroup_136241	17	-	726	4	8	1	0.003	0	0.003	0.004	intron	TTC32	ENSG00000183891
chr2	19913353	19913391	reverse_readgroup_136266	17	-	567	7	8	1	0	0	0	0	UTR3	WDR35	ENSG00000118965
chr2	20251245	20251295	reverse_readgroup_136373	17	-	792	12	5	6	0	0	0	0	UTR3	PUM2	ENSG00000055917
chr2	20449210	20449248	forward_readgroup_145075	17	+	578	10	4	5	0	0.001	0	0	UTR3	RHOB	ENSG00000143878
chr2	20671802	20671846	forward_readgroup_145083	17	+	727	14	0	7	0	0.551	0	0	UTR3	GDF7	ENSG00000143869
chr2	20679121	20679151	forward_readgroup_145090	17	+	504	15	0	7	0	0.662	0	0	UTR3	GDF7	ENSG00000143869
chr2	23706995	23707038	forward_readgroup_145178	17	+	662	13	7	5	0	0	0	0	UTR3	KLHL29	ENSG00000119771
chr2	23981520	23981560	forward_readgroup_145204	17	+	615	11	2	6	0	0.077	0	0	intron	UBXN2A	ENSG00000173960
chr2	24030578	24030628	reverse_readgroup_136754	17	-	908	23	2	5	0	0.131	0	0	UTR3	WDCP	ENSG00000163026
chr2	24063591	24063623	forward_readgroup_145243	17	+	487	7	5	3	0	0	0	0	UTR3	FKBP1B	ENSG00000119782
chr2	24217749	24217780	reverse_readgroup_136784	17	-	491	15	7	8	0	0	0	0	intron	ITSN2	ENSG00000198399
chr2	24239202	24239234	reverse_readgroup_136785	17	-	481	5	5	2	0	0	0	0	UTR3	ITSN2	ENSG00000198399
chr2	24867995	24868022	reverse_readgroup_136849	17	-	448	2	2	1	0.047	0.047	0.053	0.058	intron	ADCY3	ENSG00000138031
chr2	25482836	25482874	reverse_readgroup_136908	17	-	586	13	13	2	0	0	0	0	UTR3	DTNB	ENSG00000138101
chr2	25537318	25537354	reverse_readgroup_136926	17	-	559	8	13	3	0	0	0	0	intron	DTNB	ENSG00000138101
chr2	25774028	25774066	reverse_readgroup_137010	17	-	588	9	5	7	0	0	0	0	intron	ASXL2	ENSG00000143970
chr2	25926912	25926938	reverse_readgroup_137041	17	-	436	9	2	5	0	0.045	0	0	UTR3	KIF3C	ENSG00000084731
chr2	26290136	26290150	forward_readgroup_145577	17	+	231	9	1	2	0	0.157	0	0	UTR3	HADHB	ENSG00000138029
chr2	26779975	26780021	forward_readgroup_145671	17	+	685	2	4	2	0.09	0.002	0.109	0.115	multigenic	CENPA,SLC35F6	ENSG00000115163,ENSG00000213699
chr2	27217027	27217055	forward_readgroup_145788	17	+	471	12	1	6	0	0.262	0	0	UTR3	ATRAID	ENSG00000138085
chr2	27475637	27475665	reverse_readgroup_137186	17	-	468	14	2	5	0	0.05	0	0	intron	IFT172	ENSG00000138002
chr2	27694802	27694848	forward_readgroup_145899	17	+	801	15	8	6	0	0	0	0	UTR3	SLC4A1AP	ENSG00000163798
chr2	28156314	28156353	forward_readgroup_145993	17	+	642	17	2	5	0	0.082	0	0	intron	BABAM2	ENSG00000158019
chr2	28416196	28416235	forward_readgroup_146086	17	+	603	11	4	3	0	0.002	0	0	UTR3	FOSL2	ENSG00000075426
chr2	28793858	28793890	forward_readgroup_146121	17	+	474	12	3	3	0	0.007	0	0	multigenic	PPP1CB,SPDYA	ENSG00000163806,ENSG00000213639
chr2	28896314	28896356	forward_readgroup_146178	17	+	676	17	1	5	0	0.318	0	0	intron	WDR43	ENSG00000163811
chr2	28915133	28915170	forward_readgroup_146196	17	+	528	7	6	4	0	0	0	0	intron	WDR43	ENSG00000163811
chr2	28947663	28947713	forward_readgroup_146239	17	+	6580	67	18	11	0	0	0	0	UTR3	WDR43	ENSG00000163811
chr2	29181999	29182031	forward_readgroup_146279	17	+	508	14	5	4	0	0	0	0	UTR3	CLIP4	ENSG00000115295
chr2	30149079	30149116	forward_readgroup_146329	17	+	603	15	4	4	0	0.002	0	0	intron	YPEL5	ENSG00000119801
chr2	30562146	30562185	forward_readgroup_146386	17	+	680	13	3	3	0	0.016	0	0	UTR3	LCLAT1	ENSG00000172954
chr2	30642348	30642378	forward_readgroup_146430	17	+	479	16	0	5	0	0.676	0	0	UTR3	LCLAT1	ENSG00000172954
chr2	36846454	36846497	reverse_readgroup_137662	17	-	753	13	0	6	0	0.54	0	0	UTR3	STRN	ENSG00000115808
chr2	36883997	36884030	reverse_readgroup_137697	17	-	541	13	1	4	0	0.284	0	0	CDS	STRN	ENSG00000115808
chr2	36981320	36981353	reverse_readgroup_137720	17	-	447	10	2	3	0	0.046	0	0	UTR3	HEATR5B	ENSG00000008869
chr2	37097236	37097286	forward_readgroup_147087	17	+	789	13	1	9	0	0.339	0	0	UTR3	GPATCH11	ENSG00000152133
chr2	37099567	37099607	reverse_readgroup_137760	17	-	568	9	1	6	0	0.292	0	0	UTR3	EIF2AK2	ENSG00000055332
chr2	37214776	37214817	reverse_readgroup_137816	17	-	659	14	3	4	0	0.015	0	0	intron	CEBPZ	ENSG00000115816
chr2	37243692	37243732	forward_readgroup_147133	17	+	621	6	13	4	0	0	0	0	intron	NDUFAF7	ENSG00000003509
chr2	37315148	37315198	reverse_readgroup_137897	17	-	759	15	1	9	0	0.334	0	0	intron	PRKD3	ENSG00000115825
chr2	38054686	38054727	forward_readgroup_147204	17	+	935	14	41	4	0	0	0	0	intron	RMDN2	ENSG00000115841
chr2	38068225	38068262	reverse_readgroup_137958	17	-	553	9	4	3	0	0.001	0	0	UTR3	CYP1B1	ENSG00000138061
chr2	38294862	38294912	reverse_readgroup_137987	17	-	1803	36	11	9	0	0	0	0	UTR3	ATL2	ENSG00000119787
chr2	38841572	38841602	reverse_readgroup_138151	17	-	416	3	20	2	0.005	0	0.005	0.006	intron	DHX57	ENSG00000163214
chr2	39082221	39082270	reverse_readgroup_138257	17	-	720	13	2	5	0	0.096	0	0	intron	SOS1	ENSG00000115904
chr2	39249778	39249810	reverse_readgroup_138284	17	-	517	11	2	2	0	0.059	0	0	UTR3	MAP4K3	ENSG00000011566
chr2	39283929	39283964	reverse_readgroup_138309	17	-	498	20	0	4	0	0.665	0	0	intron	MAP4K3	ENSG00000011566
chr2	39378371	39378400	reverse_readgroup_138345	17	-	489	8	1	4	0	0.268	0	0	intron	MAP4K3	ENSG00000011566
chr2	39770094	39770118	reverse_readgroup_138399	17	-	398	5	0	3	0	0.722	0	0	CDS	THUMPD2	ENSG00000138050
chr2	42331437	42331487	forward_readgroup_147440	17	+	2230	28	7	9	0	0.002	0	0	UTR3	EML4	ENSG00000143924
chr2	42351444	42351481	reverse_readgroup_138479	17	-	575	6	6	3	0	0	0	0	intron	COX7A2L	ENSG00000115944
chr2	42711598	42711625	forward_readgroup_147509	17	+	454	7	4	4	0	0.001	0	0	intron	MTA3	ENSG00000057935
chr2	42742614	42742645	forward_readgroup_147515	17	+	527	8	3	2	0	0.009	0	0	intron	MTA3	ENSG00000057935
chr2	43357185	43357229	reverse_readgroup_138658	17	-	664	6	3	2	0	0.016	0	0	intron	THADA	ENSG00000115970
chr2	43391464	43391501	reverse_readgroup_138667	17	-	586	4	3	3	0.001	0.011	0.002	0.002	intron	THADA	ENSG00000115970
chr2	43894979	43895013	reverse_readgroup_138753	17	-	569	10	3	5	0	0.011	0	0	intron	LRPPRC	ENSG00000138095
chr2	43931556	43931588	reverse_readgroup_138785	17	-	530	12	0	4	0	0.648	0	0	intron	LRPPRC	ENSG00000138095
chr2	43975928	43975963	reverse_readgroup_138821	17	-	577	9	2	5	0	0.07	0	0	intron	LRPPRC	ENSG00000138095
chr2	44318767	44318817	reverse_readgroup_138849	17	-	1400	30	3	9	0	0.08	0	0	UTR3	PREPL	ENSG00000138078
chr2	44350489	44350539	reverse_readgroup_138880	17	-	878	18	3	4	0	0.03	0	0	intron	PREPL	ENSG00000138078
chr2	45536210	45536248	reverse_readgroup_138974	17	-	594	20	0	9	0	0.615	0	0	intron	SRBD1	ENSG00000068784
chr2	46385333	46385376	forward_readgroup_148041	17	+	668	8	5	5	0	0	0	0	UTR3	EPAS1	ENSG00000116016
chr2	46526730	46526766	reverse_readgroup_139017	17	-	490	9	5	3	0	0	0	0	intron	ATP6V1E2	ENSG00000250565
chr2	46742994	46743037	forward_readgroup_148146	17	+	687	10	9	7	0	0	0	0	multigenic	LINC01118,SOCS5	ENSG00000171150,ENSG00000222005
chr2	47429882	47429914	forward_readgroup_148245	17	+	538	9	4	4	0	0.001	0	0	CDS	MSH2	ENSG00000095002
chr2	47478285	47478317	forward_readgroup_148267	17	+	514	2	3	2	0.058	0.008	0.067	0.073	UTR3	MSH2	ENSG00000095002
chr2	47480108	47480133	forward_readgroup_148272	17	+	403	3	1	1	0.004	0.237	0.005	0.006	intron	MSH2	ENSG00000095002
chr2	47538198	47538231	reverse_readgroup_139100	17	-	550	11	4	3	0	0.001	0	0	intron	KCNK12	ENSG00000184261
chr2	47800185	47800224	forward_readgroup_148339	17	+	592	15	6	5	0	0	0	0	UTR3	MSH6	ENSG00000116062
chr2	47809175	47809210	reverse_readgroup_139147	17	-	528	9	9	4	0	0	0	0	CDS	FBXO11	ENSG00000138081
chr2	48602210	48602249	forward_readgroup_148513	17	+	618	17	0	4	0	0.603	0	0	intron	STON1-GTF2A1L	ENSG00000068781
chr2	53809228	53809271	forward_readgroup_148625	17	+	648	10	4	3	0	0.002	0	0	UTR3	ERLEC1	ENSG00000068912
chr2	54801429	54801464	forward_readgroup_148836	17	+	474	12	0	4	0	0.678	0	0	intron	EML6	ENSG00000214595
chr2	55065533	55065568	reverse_readgroup_139538	17	-	539	10	4	6	0	0.001	0	0	intron	RTN4	ENSG00000115310
chr2	55290535	55290575	reverse_readgroup_139615	17	-	600	13	8	4	0	0	0	0	UTR3	CCDC88A	ENSG00000115355
chr2	55325280	55325328	reverse_readgroup_139647	17	-	742	11	8	6	0	0	0	0	intron	CCDC88A	ENSG00000115355
chr2	55332481	55332514	reverse_readgroup_139649	17	-	435	9	2	5	0	0.044	0	0	intron	CCDC88A	ENSG00000115355
chr2	55614123	55614146	reverse_readgroup_139738	17	-	288	2	0	2	0.022	0.79	0.024	0.027	intron	PPP4R3B	ENSG00000275052
chr2	55614754	55614784	reverse_readgroup_139748	17	-	476	8	3	4	0	0.007	0	0	intron	PPP4R3B	ENSG00000275052
chr2	60457837	60457855	reverse_readgroup_140011	17	-	279	2	2	1	0.021	0.021	0.022	0.024	UTR3	BCL11A	ENSG00000119866
chr2	60469864	60469898	reverse_readgroup_140055	17	-	558	14	2	3	0	0.066	0	0	intron	BCL11A	ENSG00000119866
chr2	60536714	60536744	reverse_readgroup_140084	17	-	495	18	1	6	0	0.27	0	0	UTR3	BCL11A	ENSG00000119866
chr2	60798103	60798132	forward_readgroup_149090	17	+	481	12	0	6	0	0.674	0	0	UTR3	PAPOLG	ENSG00000115421
chr2	60923495	60923545	forward_readgroup_149137	17	+	786	14	2	6	0	0.109	0	0	UTR3	REL	ENSG00000162924
chr2	61050006	61050038	forward_readgroup_149260	17	+	505	10	6	6	0	0	0	0	UTR3	PEX13	ENSG00000162928
chr2	61477957	61478007	reverse_readgroup_140320	17	-	782	5	9	3	0	0	0.001	0.001	UTR3	XPO1	ENSG00000082898
chr2	61478079	61478107	reverse_readgroup_140323	17	-	390	3	4	3	0.004	0	0.004	0.005	UTR3	XPO1	ENSG00000082898
chr2	62502053	62502092	reverse_readgroup_140491	17	-	607	6	8	3	0	0	0	0	intron	TMEM17	ENSG00000186889
chr2	62741472	62741511	forward_readgroup_149431	17	+	600	14	1	7	0	0.301	0	0	intron	EHBP1	ENSG00000115504
chr2	62824106	62824129	forward_readgroup_149457	17	+	397	1	34	1	0.235	0	0.278	0.28	intron	EHBP1	ENSG00000115504
chr2	62890220	62890255	forward_readgroup_149485	17	+	544	9	5	4	0	0	0	0	intron	EHBP1	ENSG00000115504
chr2	62999485	62999510	forward_readgroup_149548	17	+	399	3	1	2	0.004	0.236	0.005	0.006	intron	EHBP1	ENSG00000115504
chr2	63162522	63162549	reverse_readgroup_140508	17	-	453	13	3	5	0	0.006	0	0	intron	WDPCP	ENSG00000143951
chr2	63366772	63366814	reverse_readgroup_140546	17	-	664	17	3	6	0	0.016	0	0	intron	WDPCP	ENSG00000143951
chr2	63432580	63432603	reverse_readgroup_140564	17	-	386	9	0	2	0	0.729	0	0	intron	WDPCP	ENSG00000143951
chr2	63485728	63485765	reverse_readgroup_140582	17	-	493	12	1	5	0	0.27	0	0	intron	WDPCP	ENSG00000143951
chr2	63538502	63538534	reverse_readgroup_140586	17	-	441	16	1	4	0	0.252	0	0	intron	WDPCP	ENSG00000143951
chr2	64458757	64458802	forward_readgroup_149681	17	+	688	14	3	2	0	0.017	0	0	UTR3	LGALSL	ENSG00000119862
chr2	64460004	64460054	forward_readgroup_149690	17	+	1993	7	26	4	0.001	0	0.001	0.001	UTR3	LGALSL	ENSG00000119862
chr2	64552246	64552280	forward_readgroup_149724	17	+	587	14	4	3	0	0.001	0	0	CDS	AFTPH	ENSG00000119844
chr2	64632667	64632697	reverse_readgroup_140730	17	-	486	7	5	3	0	0	0	0	UTR3	SERTAD2	ENSG00000179833
chr2	64689247	64689276	reverse_readgroup_140771	17	-	392	7	0	3	0	0.725	0	0	intron	SERTAD2	ENSG00000179833
chr2	64746369	64746411	reverse_readgroup_140785	17	-	644	14	5	6	0	0	0	0	intron	SERTAD2	ENSG00000179833
chr2	65086970	65087020	reverse_readgroup_140840	17	-	941	15	5	7	0	0.001	0	0	UTR3	RAB1A	ENSG00000138069
chr2	65087964	65087998	reverse_readgroup_140846	17	-	501	10	2	3	0	0.056	0	0	UTR3	RAB1A	ENSG00000138069
chr2	66519034	66519074	forward_readgroup_149900	17	+	570	8	0	3	0	0.627	0	0	intron	MEIS1	ENSG00000143995
chr2	68175213	68175255	forward_readgroup_149998	17	+	691	11	10	5	0	0	0	0	UTR3	PNO1	ENSG00000115946
chr2	68189389	68189418	reverse_readgroup_141136	17	-	480	10	5	3	0	0	0	0	intron	PPP3R1	ENSG00000221823
chr2	68463588	68463614	reverse_readgroup_141207	17	-	437	14	2	7	0	0.045	0	0	UTR3	FBXO48	ENSG00000204923
chr2	69084275	69084310	forward_readgroup_150060	17	+	481	13	2	5	0	0.052	0	0	intron	ANTXR1	ENSG00000169604
chr2	69903649	69903676	forward_readgroup_150203	17	+	452	13	0	4	0	0.691	0	0	multigenic	MXD1,SNRNP27	ENSG00000059728,ENSG00000124380
chr2	69939107	69939157	forward_readgroup_150241	17	+	4605	116	18	11	0	0	0	0	UTR3	MXD1	ENSG00000059728
chr2	70912003	70912041	forward_readgroup_150361	17	+	532	8	1	4	0	0.282	0	0	intron	VAX2	ENSG00000116035
chr2	71355730	71355756	forward_readgroup_150464	17	+	420	12	6	6	0	0	0	0	CDS	ZNF638	ENSG00000075292
chr2	71374315	71374354	forward_readgroup_150492	17	+	545	12	2	4	0	0.064	0	0	intron	ZNF638	ENSG00000075292
chr2	71403112	71403155	forward_readgroup_150522	17	+	678	10	8	3	0	0	0	0	intron	ZNF638	ENSG00000075292
chr2	72227149	72227178	reverse_readgroup_141689	17	-	492	6	1	4	0	0.269	0	0	intron	EXOC6B	ENSG00000144036
chr2	72667354	72667393	reverse_readgroup_141810	17	-	616	10	4	3	0	0.002	0	0	intron	EXOC6B	ENSG00000144036
chr2	73424308	73424337	forward_readgroup_150645	17	+	481	10	5	5	0	0	0	0	intron	ALMS1	ENSG00000116127
chr2	73449186	73449226	forward_readgroup_150663	17	+	647	16	4	3	0	0.002	0	0	CDS	ALMS1	ENSG00000116127
chr2	73454564	73454598	forward_readgroup_150671	17	+	570	17	3	4	0	0.011	0	0	intron	ALMS1	ENSG00000116127
chr2	73736275	73736303	reverse_readgroup_141961	17	-	458	10	4	6	0	0.001	0	0	intron	TPRKB	ENSG00000144034
chr2	73762058	73762108	reverse_readgroup_142002	17	-	699	14	5	6	0	0	0	0	UTR3	DUSP11	ENSG00000144048
chr2	73769295	73769325	reverse_readgroup_142024	17	-	532	10	1	5	0	0.282	0	0	CDS	DUSP11	ENSG00000144048
chr2	73863742	73863778	forward_readgroup_150797	17	+	537	11	0	7	0	0.644	0	0	UTR3	STAMBP	ENSG00000124356
chr2	74105876	74105921	forward_readgroup_150865	17	+	1294	39	4	7	0	0.018	0	0	UTR3	TET3	ENSG00000187605
chr2	74149005	74149055	forward_readgroup_150920	17	+	751	17	4	6	0	0.003	0	0	lncRNA	BOLA3-DT	ENSG00000225439
chr2	74164803	74164848	reverse_readgroup_142093	17	-	681	13	2	5	0	0.089	0	0	intron	MOB1A	ENSG00000114978
chr2	74680696	74680736	forward_readgroup_151031	17	+	650	12	2	5	0	0.083	0	0	UTR3	SEMA4F	ENSG00000135622
chr2	74842337	74842375	forward_readgroup_151050	17	+	641	5	2	3	0	0.082	0	0	intron	HK2	ENSG00000159399
chr2	75656340	75656371	forward_readgroup_151154	17	+	515	11	4	4	0	0.001	0	0	UTR3	MRPL19	ENSG00000115364
chr2	75659138	75659188	forward_readgroup_151179	17	+	802	26	10	12	0	0	0	0	UTR3	MRPL19	ENSG00000115364
chr2	77066443	77066473	reverse_readgroup_142352	17	-	443	14	2	5	0	0.046	0	0	intron	LRRTM4	ENSG00000176204
chr2	77516218	77516258	reverse_readgroup_142519	17	-	573	11	4	4	0	0.001	0	0	intron	LRRTM4	ENSG00000176204
chr2	84443660	84443708	reverse_readgroup_142892	17	-	1292	18	13	4	0	0	0	0	intron	SUCLG1	ENSG00000163541
chr2	84519762	84519801	forward_readgroup_151391	17	+	511	7	17	4	0	0	0	0	intron	DNAH6	ENSG00000115423
chr2	85053445	85053479	forward_readgroup_151463	17	+	516	9	11	3	0	0	0	0	UTR3	KCMF1	ENSG00000176407
chr2	85207193	85207230	forward_readgroup_151503	17	+	568	13	2	6	0	0.068	0	0	intron	TCF7L1	ENSG00000152284
chr2	86492109	86492159	forward_readgroup_151695	17	+	770	7	7	3	0	0	0	0	UTR3	KDM3A	ENSG00000115548
chr2	86967026	86967062	forward_readgroup_151787	17	+	551	12	4	5	0	0.001	0	0	intron	RGPD1	ENSG00000187627
chr2	86986392	86986425	forward_readgroup_151789	17	+	520	6	9	3	0	0	0	0	UTR3	RGPD1	ENSG00000187627
chr2	88631783	88631819	forward_readgroup_151889	17	+	521	12	2	4	0	0.059	0	0	lncRNA	EIF2AK3-DT	ENSG00000234028
chr2	95086859	95086888	reverse_readgroup_143501	17	-	487	16	0	5	0	0.671	0	0	UTR3	MRPS5	ENSG00000144029
chr2	95853526	95853554	reverse_readgroup_143578	17	-	465	11	3	6	0	0.006	0	0	intron	ANKRD36C	ENSG00000174501
chr2	96186434	96186467	reverse_readgroup_143643	17	-	543	4	3	1	0.001	0.009	0.001	0.001	UTR3	STARD7	ENSG00000084090
chr2	97261389	97261424	forward_readgroup_152260	17	+	584	2	5	1	0.071	0	0.084	0.09	intron	ANKRD36	ENSG00000135976
chr2	97777616	97777654	reverse_readgroup_143869	17	-	492	11	1	4	0	0.269	0	0	intron	TMEM131	ENSG00000075568
chr2	97783887	97783925	reverse_readgroup_143870	17	-	642	12	2	6	0	0.082	0	0	intron	TMEM131	ENSG00000075568
chr2	97973500	97973539	reverse_readgroup_143913	17	-	518	14	1	6	0	0.278	0	0	intron	TMEM131	ENSG00000075568
chr2	98590020	98590062	forward_readgroup_152367	17	+	559	11	4	6	0	0.001	0	0	UTR3	INPP4A	ENSG00000040933
chr2	99092468	99092488	reverse_readgroup_144074	17	-	325	4	0	3	0	0.766	0	0	intron	TSGA10	ENSG00000135951
chr2	99401023	99401060	reverse_readgroup_144146	17	-	616	8	1	6	0	0.305	0	0	UTR3	REV1	ENSG00000135945
chr2	99453483	99453519	reverse_readgroup_144168	17	-	555	13	3	5	0	0.01	0	0	intron	REV1	ENSG00000135945
chr2	99461837	99461880	reverse_readgroup_144174	17	-	1920	25	19	3	0	0	0	0	intron	REV1	ENSG00000135945
chr2	99729831	99729863	reverse_readgroup_144224	17	-	524	14	2	3	0	0.06	0	0	intron	AFF3	ENSG00000144218
chr2	100007381	100007413	reverse_readgroup_144332	17	-	510	7	5	2	0	0	0	0	CDS	AFF3	ENSG00000144218
chr2	100413658	100413705	reverse_readgroup_144431	17	-	741	12	4	2	0	0.003	0	0	intron	CHST10	ENSG00000115526
chr2	100414592	100414631	reverse_readgroup_144432	17	-	599	13	7	5	0	0	0	0	intron	CHST10	ENSG00000115526
chr2	100903248	100903278	forward_readgroup_152603	17	+	500	4	3	2	0.001	0.008	0.001	0.001	intron	NPAS2	ENSG00000170485
chr2	101061426	101061465	reverse_readgroup_144453	17	-	647	10	2	7	0	0.083	0	0	intron	TBC1D8	ENSG00000204634
chr2	101273001	101273046	reverse_readgroup_144470	17	-	781	1	11	1	0.337	0	0.472	0.473	multigenic	RNF149,SNORD89	ENSG00000163162,ENSG00000212283
chr2	101280748	101280788	reverse_readgroup_144484	17	-	635	10	5	6	0	0	0	0	intron	RNF149	ENSG00000163162
chr2	101730248	101730279	forward_readgroup_152690	17	+	481	11	1	3	0	0.266	0	0	intron	MAP4K4	ENSG00000071054
chr2	101744462	101744489	forward_readgroup_152694	17	+	470	9	3	4	0	0.006	0	0	intron	MAP4K4	ENSG00000071054
chr2	102716603	102716632	reverse_readgroup_144535	17	-	464	9	2	3	0	0.049	0	0	UTR3	MFSD9	ENSG00000135953
chr2	102817600	102817641	forward_readgroup_152811	17	+	669	10	1	7	0	0.317	0	0	UTR3	TMEM182	ENSG00000170417
chr2	105053161	105053196	forward_readgroup_152903	17	+	601	11	1	3	0	0.301	0	0	intron	MRPS9	ENSG00000135972
chr2	105076161	105076193	forward_readgroup_152912	17	+	544	9	4	3	0	0.001	0	0	intron	MRPS9	ENSG00000135972
chr2	105265656	105265688	reverse_readgroup_144616	17	-	536	9	0	2	0	0.645	0	0	UTR3	TGFBRAP1	ENSG00000135966
chr2	105863287	105863320	forward_readgroup_153015	17	+	559	4	5	2	0.001	0	0.001	0.001	intron	NCK2	ENSG00000071051
chr2	108855706	108855734	forward_readgroup_153325	17	+	479	12	0	7	0	0.676	0	0	intron	CCDC138	ENSG00000163006
chr2	109422159	109422198	forward_readgroup_153481	17	+	628	6	3	2	0	0.014	0	0	intron	SH3RF3	ENSG00000172985
chr2	110382604	110382641	reverse_readgroup_144869	17	-	582	14	1	4	0	0.296	0	0	lncRNA	LINC01106	ENSG00000175772
chr2	110734162	110734191	forward_readgroup_153595	17	+	449	4	12	3	0.001	0	0.001	0.001	intron	ACOXL	ENSG00000153093
chr2	111740920	111740948	reverse_readgroup_145013	17	-	471	8	3	2	0	0.007	0	0	intron	ANAPC1	ENSG00000153107
chr2	111826363	111826401	reverse_readgroup_145043	17	-	480	5	5	1	0	0	0	0	intron	ANAPC1	ENSG00000153107
chr2	111828724	111828759	reverse_readgroup_145047	17	-	528	14	8	3	0	0	0	0	intron	ANAPC1	ENSG00000153107
chr2	112094994	112095028	forward_readgroup_153760	17	+	537	11	8	5	0	0	0	0	intron	TMEM87B	ENSG00000153214
chr2	112646642	112646673	forward_readgroup_153943	17	+	478	11	2	2	0	0.052	0	0	UTR5	SLC20A1	ENSG00000144136
chr2	112663299	112663340	forward_readgroup_153967	17	+	614	8	3	6	0	0.013	0	0	UTR3	SLC20A1	ENSG00000144136
chr2	112757310	112757342	reverse_readgroup_145222	17	-	529	13	3	5	0	0.009	0	0	intron	CKAP2L	ENSG00000169607
chr2	117920216	117920266	reverse_readgroup_145433	17	-	970	19	19	5	0	0	0	0	UTR3	CCDC93	ENSG00000125633
chr2	117920266	117920294	reverse_readgroup_145434	17	-	458	4	0	2	0.001	0.687	0.001	0.001	UTR3	CCDC93	ENSG00000125633
chr2	119680214	119680251	forward_readgroup_154398	17	+	555	5	3	2	0	0.01	0	0	intron	TMEM177	ENSG00000144120
chr2	119681761	119681804	forward_readgroup_154408	17	+	638	7	6	2	0	0	0	0	UTR3	TMEM177	ENSG00000144120
chr2	119866124	119866160	forward_readgroup_154459	17	+	578	7	5	5	0	0	0	0	intron	PTPN4	ENSG00000088179
chr2	119978988	119979024	forward_readgroup_154535	17	+	549	6	1	3	0	0.287	0	0	UTR3	PTPN4	ENSG00000088179
chr2	119979351	119979385	forward_readgroup_154537	17	+	605	13	1	5	0	0.302	0	0	UTR3	PTPN4	ENSG00000088179
chr2	120160757	120160794	forward_readgroup_154604	17	+	575	9	4	4	0	0.001	0	0	intron	EPB41L5	ENSG00000115109
chr2	121220093	121220123	reverse_readgroup_145590	17	-	510	6	1	1	0	0.275	0	0	UTR3	TFCP2L1	ENSG00000115112
chr2	121473229	121473270	reverse_readgroup_145671	17	-	669	13	1	5	0	0.317	0	0	intron	CLASP1	ENSG00000074054
chr2	127300307	127300343	reverse_readgroup_145931	17	-	574	10	10	4	0	0	0	0	UTR3	MAP3K2	ENSG00000169967
chr2	127461215	127461245	reverse_readgroup_146007	17	-	453	14	1	8	0	0.256	0	0	intron	IWS1	ENSG00000163166
chr2	127741408	127741452	reverse_readgroup_146090	17	-	688	8	7	3	0	0	0	0	intron	WDR33	ENSG00000136709
chr2	127743750	127743800	reverse_readgroup_146101	17	-	971	16	10	8	0	0	0	0	intron	WDR33	ENSG00000136709
chr2	127762752	127762801	reverse_readgroup_146152	17	-	963	22	1	8	0	0.358	0	0	UTR3	WDR33	ENSG00000136709
chr2	127845342	127845364	reverse_readgroup_146216	17	-	383	1	3	1	0.229	0.004	0.269	0.271	UTR3	POLR2D	ENSG00000144231
chr2	127862032	127862082	reverse_readgroup_146256	17	-	1033	28	8	9	0	0	0	0	UTR3	AMMECR1L	ENSG00000144233
chr2	127862195	127862245	reverse_readgroup_146259	17	-	1086	24	13	8	0	0	0	0	UTR3	AMMECR1L	ENSG00000144233
chr2	127864612	127864642	reverse_readgroup_146276	17	-	462	13	0	6	0	0.685	0	0	UTR3	AMMECR1L	ENSG00000144233
chr2	128107158	128107201	forward_readgroup_154911	17	+	644	14	14	5	0	0	0	0	intron	UGGT1	ENSG00000136731
chr2	128195457	128195490	forward_readgroup_154944	17	+	525	10	1	2	0	0.28	0	0	UTR3	UGGT1	ENSG00000136731
chr2	131048245	131048295	reverse_readgroup_146448	17	-	855	12	7	7	0	0	0	0	UTR3	FAM168B	ENSG00000152102
chr2	131051957	131052007	reverse_readgroup_146478	17	-	773	14	8	4	0	0	0	0	UTR3	FAM168B	ENSG00000152102
chr2	131361363	131361413	reverse_readgroup_146508	17	-	959	9	17	6	0	0	0	0	UTR3	RAB6D	ENSG00000233087
chr2	131361623	131361652	reverse_readgroup_146510	17	-	507	15	4	3	0	0.001	0	0	UTR3	RAB6D	ENSG00000233087
chr2	131723167	131723200	forward_readgroup_155135	17	+	556	17	0	1	0	0.634	0	0	lncRNA	C2orf27A	ENSG00000287151
chr2	132672143	132672176	reverse_readgroup_146609	17	-	489	10	4	5	0	0.001	0	0	UTR3	NCKAP5	ENSG00000176771
chr2	134926473	134926504	forward_readgroup_155371	17	+	522	5	8	1	0	0	0	0	intron	CCNT2	ENSG00000082258
chr2	135067036	135067077	forward_readgroup_155465	17	+	708	15	3	5	0	0.018	0	0	intron	RAB3GAP1	ENSG00000115839
chr2	135070968	135071005	forward_readgroup_155475	17	+	620	4	6	4	0.002	0	0.002	0.002	intron	RAB3GAP1	ENSG00000115839
chr2	135200310	135200336	reverse_readgroup_146812	17	-	439	14	2	3	0	0.045	0	0	UTR3	ZRANB3	ENSG00000121988
chr2	135201664	135201698	reverse_readgroup_146816	17	-	555	3	13	3	0.01	0	0.011	0.012	intron	ZRANB3	ENSG00000121988
chr2	135424731	135424758	reverse_readgroup_146871	17	-	436	3	2	2	0.005	0.045	0.006	0.007	intron	ZRANB3	ENSG00000121988
chr2	135585184	135585225	forward_readgroup_155582	17	+	568	11	0	4	0	0.628	0	0	intron	R3HDM1	ENSG00000048991
chr2	135652741	135652766	forward_readgroup_155613	17	+	423	11	3	2	0	0.005	0	0	intron	R3HDM1	ENSG00000048991
chr2	140986151	140986188	reverse_readgroup_147332	17	-	593	4	21	2	0.001	0	0.002	0.002	intron	LRP1B	ENSG00000168702
chr2	141646273	141646308	reverse_readgroup_147385	17	-	570	7	5	5	0	0	0	0	intron	LRP1B	ENSG00000168702
chr2	142061556	142061586	reverse_readgroup_147575	17	-	501	18	1	7	0	0.272	0	0	intron	LRP1B	ENSG00000168702
chr2	142076659	142076700	reverse_readgroup_147593	17	-	584	7	3	3	0	0.011	0	0	intron	LRP1B	ENSG00000168702
chr2	144330650	144330682	reverse_readgroup_147769	17	-	545	4	4	1	0.001	0.001	0.001	0.001	intron	GTDC1	ENSG00000121964
chr2	147870971	147871006	forward_readgroup_155945	17	+	562	13	1	6	0	0.29	0	0	intron	ACVR2A	ENSG00000121989
chr2	147894999	147895025	forward_readgroup_155961	17	+	432	6	11	2	0	0	0	0	intron	ACVR2A	ENSG00000121989
chr2	147929509	147929557	forward_readgroup_155990	17	+	712	11	5	6	0	0	0	0	UTR3	ACVR2A	ENSG00000121989
chr2	148051104	148051141	forward_readgroup_156053	17	+	525	14	2	5	0	0.06	0	0	intron	MBD5	ENSG00000204406
chr2	148114108	148114133	forward_readgroup_156085	17	+	424	15	3	5	0	0.005	0	0	intron	MBD5	ENSG00000204406
chr2	148674412	148674453	forward_readgroup_156206	17	+	609	14	3	8	0	0.013	0	0	intron	EPC2	ENSG00000135999
chr2	151444276	151444299	forward_readgroup_156493	17	+	389	5	3	3	0	0.004	0	0	intron	RIF1	ENSG00000080345
chr2	151488793	151488826	forward_readgroup_156581	17	+	538	9	4	2	0	0.001	0	0	intron	RIF1	ENSG00000080345
chr2	151795148	151795176	reverse_readgroup_148121	17	-	466	8	5	3	0	0	0	0	intron	ARL5A	ENSG00000162980
chr2	151797110	151797138	reverse_readgroup_148128	17	-	448	8	6	3	0	0	0	0	intron	ARL5A	ENSG00000162980
chr2	152117697	152117732	reverse_readgroup_148266	17	-	499	16	4	5	0	0.001	0	0	UTR3	STAM2	ENSG00000115145
chr2	152368395	152368425	forward_readgroup_156634	17	+	495	14	5	6	0	0	0	0	intron	FMNL2	ENSG00000157827
chr2	152427534	152427578	forward_readgroup_156660	17	+	692	1	21	1	0.322	0	0.433	0.434	intron	FMNL2	ENSG00000157827
chr2	152463291	152463319	forward_readgroup_156671	17	+	454	11	0	2	0	0.69	0	0	intron	FMNL2	ENSG00000157827
chr2	152536541	152536567	forward_readgroup_156687	17	+	438	7	4	4	0	0	0	0	intron	FMNL2	ENSG00000157827
chr2	152651950	152651990	reverse_readgroup_148314	17	-	713	8	12	4	0	0	0	0	UTR3	PRPF40A	ENSG00000196504
chr2	156221623	156221653	reverse_readgroup_148585	17	-	490	8	6	2	0	0	0	0	lncRNA	LINC01876	ENSG00000226383
chr2	156330707	156330741	reverse_readgroup_148616	17	-	543	6	3	2	0	0.009	0	0	UTR5	NR4A2	ENSG00000153234
chr2	156584985	156585019	forward_readgroup_156930	17	+	539	12	2	5	0	0.063	0	0	UTR3	GPD2	ENSG00000115159
chr2	158403268	158403308	reverse_readgroup_148723	17	-	654	12	1	3	0	0.313	0	0	intron	CCDC148	ENSG00000153237
chr2	158462816	158462866	forward_readgroup_156993	17	+	1869	32	23	8	0	0	0	0	intron	PKP4	ENSG00000144283
chr2	158506706	158506756	forward_readgroup_157031	17	+	794	7	3	3	0	0.024	0	0	intron	PKP4	ENSG00000144283
chr2	158597744	158597780	forward_readgroup_157081	17	+	609	20	1	6	0	0.303	0	0	intron	PKP4	ENSG00000144283
chr2	158625738	158625771	forward_readgroup_157090	17	+	557	10	5	7	0	0	0	0	intron	PKP4	ENSG00000144283
chr2	158633520	158633551	forward_readgroup_157093	17	+	448	12	0	4	0	0.693	0	0	intron	PKP4	ENSG00000144283
chr2	159085825	159085852	forward_readgroup_157146	17	+	455	5	16	2	0	0	0	0	intron	TANC1	ENSG00000115183
chr2	159575437	159575487	reverse_readgroup_148891	17	-	848	6	6	3	0	0	0	0	intron	BAZ2B	ENSG00000123636
chr2	159771469	159771499	reverse_readgroup_148934	17	-	477	8	4	2	0	0.001	0	0	UTR3	CD302	ENSG00000241399
chr2	160473951	160473983	reverse_readgroup_149046	17	-	544	14	3	4	0	0.009	0	0	intron	RBMS1	ENSG00000153250
chr2	162310140	162310167	reverse_readgroup_149115	17	-	455	8	5	3	0	0	0	0	UTR3	IFIH1	ENSG00000115267
chr2	164683132	164683171	reverse_readgroup_149276	17	-	612	7	17	5	0	0	0	0	UTR3	COBLL1	ENSG00000082438
chr2	165767176	165767206	reverse_readgroup_149395	17	-	508	12	3	3	0	0.008	0	0	intron	GALNT3	ENSG00000115339
chr2	165767239	165767285	reverse_readgroup_149396	17	-	706	7	6	5	0	0	0	0	intron	GALNT3	ENSG00000115339
chr2	165919740	165919787	reverse_readgroup_149440	17	-	762	11	4	5	0	0.003	0	0	intron	TTC21B	ENSG00000123607
chr2	166301174	166301203	reverse_readgroup_149514	17	-	472	18	0	8	0	0.679	0	0	intron	SCN9A	ENSG00000169432
chr2	167349214	167349260	forward_readgroup_157684	17	+	675	9	7	2	0	0	0	0	intron	B3GALT1	ENSG00000172318
chr2	168194075	168194107	reverse_readgroup_149621	17	-	526	15	4	6	0	0.001	0	0	intron	STK39	ENSG00000198648
chr2	168772462	168772508	forward_readgroup_157818	17	+	952	17	0	7	0	0.459	0	0	UTR3	CERS6	ENSG00000172292
chr2	169572235	169572267	reverse_readgroup_149814	17	-	459	13	3	6	0	0.006	0	0	intron	FASTKD1	ENSG00000138399
chr2	169640706	169640737	forward_readgroup_157925	17	+	508	6	2	2	0	0.057	0	0	UTR3	PPIG	ENSG00000138398
chr2	169641295	169641341	forward_readgroup_157931	17	+	899	21	5	6	0	0.001	0	0	UTR3	PPIG	ENSG00000138398
chr2	169685796	169685829	reverse_readgroup_149835	17	-	514	7	14	2	0	0	0	0	intron	CFAP210	ENSG00000154479
chr2	169702959	169702994	forward_readgroup_157953	17	+	536	10	8	5	0	0	0	0	intron	KLHL23	ENSG00000213160
chr2	169736005	169736045	forward_readgroup_157976	17	+	577	2	5	2	0.07	0	0.082	0.088	CDS	KLHL23	ENSG00000213160
chr2	169889376	169889401	forward_readgroup_158071	17	+	420	16	3	4	0	0.005	0	0	intron	UBR3	ENSG00000144357
chr2	169907520	169907545	forward_readgroup_158083	17	+	424	13	0	6	0	0.707	0	0	intron	UBR3	ENSG00000144357
chr2	170967062	170967112	forward_readgroup_158250	17	+	1692	26	3	7	0	0.111	0	0	UTR3	GORASP2	ENSG00000115806
chr2	171443751	171443785	forward_readgroup_158272	17	+	565	11	1	3	0	0.291	0	0	intron	DCAF17	ENSG00000115827
chr2	171720907	171720935	forward_readgroup_158353	17	+	475	11	1	3	0	0.264	0	0	intron	DYNC1I2	ENSG00000077380
chr2	171740526	171740565	forward_readgroup_158369	17	+	549	12	3	3	0	0.01	0	0	intron	DYNC1I2	ENSG00000077380
chr2	171794374	171794410	reverse_readgroup_150094	17	-	593	11	4	4	0	0.001	0	0	intron	SLC25A12	ENSG00000115840
chr2	171842574	171842619	reverse_readgroup_150105	17	-	767	12	9	5	0	0	0	0	intron	SLC25A12	ENSG00000115840
chr2	171852603	171852650	reverse_readgroup_150112	17	-	915	26	2	7	0	0.133	0	0	intron	SLC25A12	ENSG00000115840
chr2	172089310	172089345	forward_readgroup_158506	17	+	533	4	15	1	0.001	0	0.001	0.001	UTR3	DLX1	ENSG00000144355
chr2	172586321	172586347	forward_readgroup_158569	17	+	435	12	5	6	0	0	0	0	CDS	PDK1	ENSG00000152256
chr2	172603840	172603873	forward_readgroup_158583	17	+	544	11	6	3	0	0	0	0	UTR3	PDK1	ENSG00000152256
chr2	172887887	172887919	forward_readgroup_158625	17	+	525	15	4	7	0	0.001	0	0	intron	RAPGEF4	ENSG00000091428
chr2	172915214	172915249	forward_readgroup_158631	17	+	516	8	5	4	0	0	0	0	intron	RAPGEF4	ENSG00000091428
chr2	172946896	172946926	forward_readgroup_158640	17	+	510	16	2	2	0	0.057	0	0	intron	RAPGEF4	ENSG00000091428
chr2	173363375	173363425	forward_readgroup_158742	17	+	1295	21	22	6	0	0	0	0	UTR3	CDCA7	ENSG00000144354
chr2	173919959	173919994	reverse_readgroup_150254	17	-	587	15	1	4	0	0.297	0	0	intron	SP3	ENSG00000172845
chr2	174171071	174171112	reverse_readgroup_150372	17	-	665	10	2	6	0	0.086	0	0	intron	OLA1	ENSG00000138430
chr2	174189955	174189996	reverse_readgroup_150381	17	-	647	9	2	5	0	0.083	0	0	intron	OLA1	ENSG00000138430
chr2	174236809	174236840	reverse_readgroup_150419	17	-	523	14	4	5	0	0.001	0	0	intron	OLA1	ENSG00000138430
chr2	174423241	174423288	forward_readgroup_158849	17	+	652	25	0	8	0	0.586	0	0	intron	SCRN3	ENSG00000144306
chr2	174808796	174808821	reverse_readgroup_150520	17	-	423	6	1	3	0	0.245	0	0	intron	CHN1	ENSG00000128656
chr2	174938465	174938497	reverse_readgroup_150564	17	-	532	11	2	4	0	0.061	0	0	intron	CHN1	ENSG00000128656
chr2	175072755	175072801	reverse_readgroup_150613	17	-	818	12	3	7	0	0.026	0	0	UTR3	ATF2	ENSG00000115966
chr2	175076237	175076267	reverse_readgroup_150637	17	-	502	12	3	4	0	0.008	0	0	intron	ATF2	ENSG00000115966
chr2	175176329	175176369	reverse_readgroup_150701	17	-	645	15	3	7	0	0.014	0	0	UTR3	ATP5MC3	ENSG00000154518
chr2	175179056	175179087	reverse_readgroup_150731	17	-	529	13	1	4	0	0.281	0	0	CDS	ATP5MC3	ENSG00000154518
chr2	175929269	175929319	reverse_readgroup_150796	17	-	1555	42	13	8	0	0	0	0	UTR3	LNPK	ENSG00000144320
chr2	176119530	176119552	forward_readgroup_159075	17	+	331	4	4	3	0	0	0	0	UTR3	HOXD10	ENSG00000128710
chr2	176172794	176172844	forward_readgroup_159134	17	+	1438	17	5	4	0	0.006	0	0	UTR3	HOXD3	ENSG00000128652
chr2	176274281	176274316	forward_readgroup_159158	17	+	585	7	7	3	0	0	0	0	intron	MTX2	ENSG00000128654
chr2	177223054	177223085	forward_readgroup_159274	17	+	459	7	4	5	0	0.001	0	0	UTR3	HNRNPA3	ENSG00000170144
chr2	177223750	177223766	forward_readgroup_159285	17	+	269	3	0	1	0.001	0.802	0.002	0.002	UTR3	HNRNPA3	ENSG00000170144
chr2	177231157	177231207	reverse_readgroup_150938	17	-	859	9	21	3	0	0	0	0	UTR3	NFE2L2	ENSG00000116044
chr2	177441480	177441530	forward_readgroup_159302	17	+	976	17	13	4	0	0	0	0	intron	AGPS	ENSG00000018510
chr2	177442867	177442902	forward_readgroup_159303	17	+	584	15	1	6	0	0.296	0	0	intron	AGPS	ENSG00000018510
chr2	177471380	177471430	forward_readgroup_159313	17	+	902	36	6	8	0	0	0	0	intron	AGPS	ENSG00000018510
chr2	177538655	177538705	forward_readgroup_159339	17	+	811	17	4	8	0	0.004	0	0	UTR3	AGPS	ENSG00000018510
chr2	177539282	177539318	forward_readgroup_159349	17	+	543	8	1	6	0	0.285	0	0	UTR3	AGPS	ENSG00000018510
chr2	177541209	177541259	forward_readgroup_159357	17	+	853	18	10	5	0	0	0	0	UTR3	AGPS	ENSG00000018510
chr2	178324233	178324269	forward_readgroup_159458	17	+	612	9	6	1	0	0	0	0	CDS	OSBPL6	ENSG00000079156
chr2	178505093	178505143	forward_readgroup_159557	17	+	919	11	16	5	0	0	0	0	UTR3	PLEKHA3	ENSG00000116095
chr2	178512141	178512173	forward_readgroup_159586	17	+	531	18	0	5	0	0.647	0	0	UTR3	PLEKHA3	ENSG00000116095
chr2	178514363	178514394	forward_readgroup_159592	17	+	491	8	7	4	0	0	0	0	UTR3	PLEKHA3	ENSG00000116095
chr2	178544670	178544701	forward_readgroup_159643	17	+	512	13	1	6	0	0.276	0	0	lncRNA	TTN-AS1	ENSG00000237298
chr2	178722366	178722400	forward_readgroup_159736	17	+	568	7	4	2	0	0.001	0	0	lncRNA	TTN-AS1	ENSG00000237298
chr2	179646931	179646958	reverse_readgroup_151186	17	-	457	16	1	5	0	0.257	0	0	intron	ZNF385B	ENSG00000144331
chr2	182942310	182942342	reverse_readgroup_151409	17	-	520	16	1	6	0	0.278	0	0	intron	NCKAP1	ENSG00000061676
chr2	186039115	186039153	reverse_readgroup_151587	17	-	607	8	8	4	0	0	0	0	lncRNA	LINC01473	ENSG00000237877
chr2	186635284	186635328	forward_readgroup_160363	17	+	689	10	4	6	0	0.002	0	0	intron	ITGAV	ENSG00000138448
chr2	189761520	189761548	reverse_readgroup_151903	17	-	470	10	0	3	0	0.681	0	0	CDS	OSGEPL1	ENSG00000128694
chr2	189807632	189807665	forward_readgroup_160731	17	+	453	12	3	4	0	0.006	0	0	intron	PMS1	ENSG00000064933
chr2	189913142	189913173	forward_readgroup_160773	17	+	524	11	3	5	0	0.009	0	0	intron	C2orf88	ENSG00000187699
chr2	190256504	190256533	reverse_readgroup_151967	17	-	445	8	1	4	0	0.253	0	0	intron	HIBCH	ENSG00000198130
chr2	190670428	190670460	forward_readgroup_160880	17	+	468	3	3	2	0.006	0.006	0.007	0.008	CDS	NAB1	ENSG00000138386
chr2	190916123	190916149	forward_readgroup_160944	17	+	437	15	3	4	0	0.005	0	0	intron	GLS	ENSG00000115419
chr2	191010662	191010686	reverse_readgroup_152051	17	-	395	2	12	2	0.038	0	0.042	0.046	intron	STAT1	ENSG00000115415
chr2	191361980	191362017	forward_readgroup_161032	17	+	590	9	1	4	0	0.298	0	0	intron	MYO1B	ENSG00000128641
chr2	195737786	195737816	reverse_readgroup_152179	17	-	442	11	3	5	0	0.006	0	0	UTR3	DNAH7	ENSG00000118997
chr2	195991088	195991124	reverse_readgroup_152201	17	-	618	9	3	6	0	0.013	0	0	intron	DNAH7	ENSG00000118997
chr2	196284098	196284138	reverse_readgroup_152293	17	-	594	5	1	2	0	0.299	0	0	intron	HECW2	ENSG00000138411
chr2	196472993	196473023	reverse_readgroup_152314	17	-	494	13	7	6	0	0	0	0	intron	HECW2	ENSG00000138411
chr2	196491928	196491961	reverse_readgroup_152319	17	-	583	12	4	4	0	0.001	0	0	intron	HECW2	ENSG00000138411
chr2	196660971	196661021	forward_readgroup_161219	17	+	1971	53	8	9	0	0	0	0	intron	CCDC150	ENSG00000144395
chr2	196670133	196670161	forward_readgroup_161227	17	+	466	11	8	1	0	0	0	0	intron	CCDC150	ENSG00000144395
chr2	196835332	196835382	reverse_readgroup_152390	17	-	937	14	11	8	0	0	0	0	UTR3	PGAP1	ENSG00000197121
chr2	196988666	196988701	reverse_readgroup_152467	17	-	547	4	12	2	0.001	0	0.001	0.001	UTR3	ANKRD44	ENSG00000065413
chr2	197392399	197392419	reverse_readgroup_152508	17	-	340	10	2	5	0	0.029	0	0	UTR3	SF3B1	ENSG00000115524
chr2	197487040	197487089	reverse_readgroup_152547	17	-	784	4	20	3	0.004	0	0.004	0.005	UTR3	HSPD1	ENSG00000144381
chr2	197823970	197824012	forward_readgroup_161395	17	+	625	3	4	2	0.013	0.002	0.015	0.017	intron	PLCL1	ENSG00000115896
chr2	197835968	197835992	forward_readgroup_161399	17	+	404	6	0	3	0	0.718	0	0	intron	PLCL1	ENSG00000115896
chr2	197937264	197937289	forward_readgroup_161418	17	+	373	10	3	5	0	0.003	0	0	intron	PLCL1	ENSG00000115896
chr2	199269792	199269817	reverse_readgroup_152604	17	-	377	11	0	4	0	0.734	0	0	UTR3	SATB2	ENSG00000119042
chr2	199270885	199270912	reverse_readgroup_152611	17	-	431	11	2	4	0	0.044	0	0	UTR3	SATB2	ENSG00000119042
chr2	199362319	199362352	reverse_readgroup_152670	17	-	508	8	4	1	0	0.001	0	0	intron	SATB2	ENSG00000119042
chr2	199408393	199408429	reverse_readgroup_152729	17	-	579	12	5	4	0	0	0	0	intron	SATB2	ENSG00000119042
chr2	199444465	199444499	reverse_readgroup_152768	17	-	503	9	12	4	0	0	0	0	intron	SATB2	ENSG00000119042
chr2	199925493	199925541	forward_readgroup_161533	17	+	3129	12	13	6	0	0	0	0	CDS	C2orf69	ENSG00000178074
chr2	200943998	200944031	reverse_readgroup_152921	17	-	538	9	6	4	0	0	0	0	intron	ORC2	ENSG00000115942
chr2	200957942	200957985	reverse_readgroup_152927	17	-	740	7	10	5	0	0	0	0	intron	ORC2	ENSG00000115942
chr2	200979428	200979461	reverse_readgroup_152955	17	-	494	13	5	4	0	0	0	0	UTR3	HYCC2	ENSG00000155744
chr2	200979613	200979663	reverse_readgroup_152959	17	-	1754	20	20	5	0	0	0	0	UTR3	HYCC2	ENSG00000155744
chr2	201021066	201021097	reverse_readgroup_152996	17	-	523	16	0	6	0	0.652	0	0	intron	HYCC2	ENSG00000155744
chr2	201381398	201381437	reverse_readgroup_153050	17	-	653	20	1	4	0	0.313	0	0	intron	TRAK2	ENSG00000115993
chr2	202267631	202267657	forward_readgroup_161942	17	+	366	9	1	3	0	0.222	0	0	intron	NOP58	ENSG00000055044
chr2	202768358	202768386	forward_readgroup_162132	17	+	464	14	1	4	0	0.26	0	0	UTR3	FAM117B	ENSG00000138439
chr2	202779054	202779094	reverse_readgroup_153205	17	-	581	7	1	4	0	0.296	0	0	UTR3	ICA1L	ENSG00000163596
chr2	202877889	202877926	reverse_readgroup_153225	17	-	551	17	4	5	0	0.001	0	0	UTR3	WDR12	ENSG00000138442
chr2	203129610	203129641	forward_readgroup_162202	17	+	517	13	3	5	0	0.008	0	0	intron	NBEAL1	ENSG00000144426
chr2	203221351	203221392	forward_readgroup_162226	17	+	634	9	2	5	0	0.08	0	0	UTR3	NBEAL1	ENSG00000144426
chr2	203436949	203436989	reverse_readgroup_153287	17	-	607	14	6	6	0	0	0	0	UTR3	RAPH1	ENSG00000173166
chr2	204771295	204771323	forward_readgroup_162488	17	+	452	15	1	3	0	0.256	0	0	intron	PARD3B	ENSG00000116117
chr2	204782655	204782690	forward_readgroup_162496	17	+	586	8	6	2	0	0	0	0	intron	PARD3B	ENSG00000116117
chr2	206002760	206002790	reverse_readgroup_153445	17	-	470	11	1	7	0	0.262	0	0	UTR3	INO80D	ENSG00000114933
chr2	206307757	206307790	forward_readgroup_162710	17	+	546	13	4	5	0	0.001	0	0	UTR3	ZDBF2	ENSG00000204186
chr2	206309802	206309821	forward_readgroup_162721	17	+	407	4	2	2	0	0.04	0	0	UTR3	ZDBF2	ENSG00000204186
chr2	206312956	206313000	forward_readgroup_162746	17	+	702	6	2	3	0	0.093	0	0	UTR3	ZDBF2	ENSG00000204186
chr2	206556409	206556444	forward_readgroup_162796	17	+	554	5	4	1	0	0.001	0	0	intron	ADAM23	ENSG00000114948
chr2	206776774	206776809	forward_readgroup_162840	17	+	551	9	5	4	0	0	0	0	intron	FASTKD2	ENSG00000118246
chr2	207729423	207729460	forward_readgroup_163005	17	+	625	16	1	6	0	0.307	0	0	intron	CCNYL1	ENSG00000163249
chr2	207754428	207754463	forward_readgroup_163012	17	+	598	9	6	5	0	0	0	0	UTR3	CCNYL1	ENSG00000163249
chr2	211950985	211951021	reverse_readgroup_154087	17	-	581	10	2	6	0	0.07	0	0	intron	ERBB4	ENSG00000178568
chr2	211955991	211956015	reverse_readgroup_154089	17	-	387	7	4	5	0	0	0	0	intron	ERBB4	ENSG00000178568
chr2	212097488	212097502	reverse_readgroup_154122	17	-	220	3	0	1	0.001	0.835	0.001	0.001	intron	ERBB4	ENSG00000178568
chr2	212179785	212179815	reverse_readgroup_154136	17	-	509	12	4	3	0	0.001	0	0	intron	ERBB4	ENSG00000178568
chr2	212229777	212229814	reverse_readgroup_154149	17	-	592	12	4	4	0	0.001	0	0	intron	ERBB4	ENSG00000178568
chr2	212358744	212358777	reverse_readgroup_154219	17	-	580	17	1	6	0	0.295	0	0	intron	ERBB4	ENSG00000178568
chr2	213007385	213007420	reverse_readgroup_154420	17	-	529	15	0	4	0	0.648	0	0	UTR3	IKZF2	ENSG00000030419
chr2	214727417	214727448	reverse_readgroup_154491	17	-	515	8	4	3	0	0.001	0	0	UTR3	BARD1	ENSG00000138376
chr2	214778517	214778544	reverse_readgroup_154519	17	-	434	9	3	5	0	0.005	0	0	intron	BARD1	ENSG00000138376
chr2	215944825	215944859	reverse_readgroup_154594	17	-	529	4	5	3	0.001	0	0.001	0.001	UTR3	MREG	ENSG00000118242
chr2	216517744	216517782	forward_readgroup_163678	17	+	608	13	2	4	0	0.075	0	0	intron	RPL37A	ENSG00000197756
chr2	216577050	216577091	forward_readgroup_163703	17	+	663	6	6	2	0	0	0	0	intron	RPL37A	ENSG00000197756
chr2	216676121	216676151	reverse_readgroup_154670	17	-	492	10	4	3	0	0.001	0	0	UTR3	IGFBP5	ENSG00000115461
chr2	216676178	216676207	reverse_readgroup_154671	17	-	459	12	6	4	0	0	0	0	UTR3	IGFBP5	ENSG00000115461
chr2	218453173	218453191	reverse_readgroup_154756	17	-	277	3	0	3	0.002	0.797	0.002	0.002	UTR3	USP37	ENSG00000135913
chr2	218633771	218633809	reverse_readgroup_154808	17	-	579	7	11	3	0	0	0	0	UTR3	ZNF142	ENSG00000115568
chr2	221490432	221490463	reverse_readgroup_155011	17	-	546	11	4	5	0	0.001	0	0	intron	EPHA4	ENSG00000116106
chr2	221551120	221551163	reverse_readgroup_155042	17	-	708	12	3	7	0	0.018	0	0	intron	EPHA4	ENSG00000116106
chr2	221554414	221554449	reverse_readgroup_155045	17	-	524	18	0	5	0	0.651	0	0	intron	EPHA4	ENSG00000116106
chr2	222221994	222222024	reverse_readgroup_155091	17	-	493	11	6	2	0	0	0	0	intron	PAX3	ENSG00000135903
chr2	222254633	222254678	reverse_readgroup_155101	17	-	653	14	0	6	0	0.586	0	0	intron	PAX3	ENSG00000135903
chr2	222642461	222642492	reverse_readgroup_155194	17	-	520	13	7	4	0	0	0	0	intron	FARSB	ENSG00000116120
chr2	222651642	222651674	reverse_readgroup_155223	17	-	535	14	5	4	0	0	0	0	intron	FARSB	ENSG00000116120
chr2	222867317	222867350	forward_readgroup_164057	17	+	537	11	3	5	0	0.009	0	0	intron	ACSL3	ENSG00000123983
chr2	223876156	223876188	reverse_readgroup_155308	17	-	480	12	2	6	0	0.052	0	0	UTR3	WDFY1	ENSG00000085449
chr2	223967563	223967613	forward_readgroup_164148	17	+	805	5	11	4	0.001	0	0.001	0.001	UTR3	MRPL44	ENSG00000135900
chr2	224473240	224473290	reverse_readgroup_155377	17	-	860	11	6	8	0	0	0	0	UTR3	CUL3	ENSG00000036257
chr2	226731371	226731421	reverse_readgroup_155488	17	-	746	7	9	3	0	0	0	0	UTR3	IRS1	ENSG00000169047
chr2	226950066	226950097	forward_readgroup_164303	17	+	517	16	5	4	0	0	0	0	intron	RHBDD1	ENSG00000144468
chr2	227200845	227200877	forward_readgroup_164364	17	+	582	6	3	3	0	0.011	0	0	intron	COL4A3	ENSG00000169031
chr2	227270647	227270689	reverse_readgroup_155577	17	-	694	13	4	7	0	0.002	0	0	lncRNA	MFF-DT	ENSG00000236432
chr2	227314700	227314731	forward_readgroup_164386	17	+	516	11	2	4	0	0.059	0	0	UTR3	COL4A3	ENSG00000169031
chr2	227555509	227555540	forward_readgroup_164508	17	+	498	16	1	4	0	0.271	0	0	UTR3	AGFG1	ENSG00000173744
chr2	227555810	227555846	forward_readgroup_164512	17	+	584	10	1	4	0	0.296	0	0	UTR3	AGFG1	ENSG00000173744
chr2	229766536	229766573	reverse_readgroup_155666	17	-	585	5	6	2	0	0	0	0	UTR3	TRIP12	ENSG00000153827
chr2	229835131	229835170	reverse_readgroup_155730	17	-	592	7	5	3	0	0	0	0	intron	TRIP12	ENSG00000153827
chr2	230035614	230035647	reverse_readgroup_155785	17	-	557	2	7	2	0.066	0	0.077	0.083	UTR3	SLC16A14	ENSG00000163053
chr2	231239602	231239637	forward_readgroup_164816	17	+	494	13	0	4	0	0.667	0	0	intron	ARMC9	ENSG00000135931
chr2	231456668	231456718	reverse_readgroup_155919	17	-	793	19	3	6	0	0.024	0	0	UTR3	NCL	ENSG00000115053
chr2	231708593	231708634	forward_readgroup_164844	17	+	630	7	8	2	0	0	0	0	UTR5	PTMA	ENSG00000187514
chr2	231776543	231776591	reverse_readgroup_155988	17	-	950	10	17	6	0	0	0	0	intron	PDE6D	ENSG00000156973
chr2	232030255	232030286	forward_readgroup_164911	17	+	514	6	1	3	0	0.276	0	0	intron	DIS3L2	ENSG00000144535
chr2	232574718	232574753	forward_readgroup_165014	17	+	565	6	3	2	0	0.01	0	0	intron	EIF4E2	ENSG00000135930
chr2	232702617	232702644	forward_readgroup_165052	17	+	437	6	0	3	0	0.699	0	0	intron	GIGYF2	ENSG00000204120
chr2	233556209	233556234	reverse_readgroup_156068	17	-	422	8	0	5	0	0.708	0	0	intron	USP40	ENSG00000085982
chr2	234493514	234493564	reverse_readgroup_156136	17	-	828	16	7	5	0	0	0	0	UTR3	ARL4C	ENSG00000188042
chr2	234493746	234493787	reverse_readgroup_156138	17	-	589	6	9	3	0	0	0	0	UTR3	ARL4C	ENSG00000188042
chr2	234494139	234494182	reverse_readgroup_156144	17	-	688	14	2	7	0	0.09	0	0	UTR3	ARL4C	ENSG00000188042
chr2	234496027	234496066	reverse_readgroup_156155	17	-	692	9	7	3	0	0	0	0	CDS	ARL4C	ENSG00000188042
chr2	235043012	235043049	forward_readgroup_165326	17	+	629	4	3	2	0.002	0.014	0.002	0.002	CDS	SH3BP4	ENSG00000130147
chr2	239341686	239341726	reverse_readgroup_156336	17	-	619	9	4	4	0	0.002	0	0	intron	HDAC4	ENSG00000068024
chr2	240002490	240002531	reverse_readgroup_156414	17	-	600	17	2	3	0	0.074	0	0	intron	NDUFA10	ENSG00000130414
chr2	241099557	241099607	reverse_readgroup_156543	17	-	1634	30	10	7	0	0	0	0	CDS	MTERF4	ENSG00000122085
chr2	241219322	241219354	forward_readgroup_166014	17	+	512	17	1	6	0	0.276	0	0	intron	ANO7	ENSG00000146205
chr2	241229456	241229494	reverse_readgroup_156590	17	-	610	8	7	4	0	0	0	0	UTR3	HDLBP	ENSG00000115677
chr2	241271555	241271595	reverse_readgroup_156621	17	-	611	18	0	4	0	0.606	0	0	intron	HDLBP	ENSG00000115677
chr2	241276687	241276714	reverse_readgroup_156626	17	-	451	18	1	9	0	0.255	0	0	intron	HDLBP	ENSG00000115677
chr2	241601590	241601623	reverse_readgroup_156686	17	-	515	13	7	4	0	0	0	0	intron	THAP4	ENSG00000176946
chr20	474043	474082	reverse_readgroup_156792	17	-	613	13	0	3	0	0.605	0	0	UTR3	CSNK2A1	ENSG00000101266
chr20	483108	483142	reverse_readgroup_156827	17	-	522	7	11	6	0	0	0	0	UTR3	CSNK2A1	ENSG00000101266
chr20	483721	483761	reverse_readgroup_156836	17	-	622	17	5	6	0	0	0	0	UTR3	CSNK2A1	ENSG00000101266
chr20	1165552	1165594	forward_readgroup_166417	17	+	614	5	6	3	0	0	0	0	UTR3	PSMF1	ENSG00000125818
chr20	2836252	2836302	reverse_readgroup_157116	17	-	929	9	14	5	0	0	0	0	CDS	PCED1A	ENSG00000132635
chr20	2838359	2838393	reverse_readgroup_157122	17	-	513	7	9	3	0	0	0	0	CDS	PCED1A	ENSG00000132635
chr20	2838398	2838448	reverse_readgroup_157123	17	-	719	3	5	1	0.019	0	0.022	0.024	CDS	PCED1A	ENSG00000132635
chr20	2933206	2933256	forward_readgroup_166661	17	+	670	17	3	3	0	0.016	0	0	intron	PTPRA	ENSG00000132670
chr20	3016973	3017009	forward_readgroup_166695	17	+	566	11	2	4	0	0.068	0	0	intron	PTPRA	ENSG00000132670
chr20	3147389	3147439	reverse_readgroup_157156	17	-	865	13	11	5	0	0	0	0	multigenic	FASTKD5,UBOX5	ENSG00000185019,ENSG00000215251
chr20	3362008	3362039	reverse_readgroup_157237	17	-	492	7	4	5	0	0.001	0	0	intron	DNAAF9	ENSG00000088854
chr20	3825961	3826003	forward_readgroup_166825	17	+	611	2	3	1	0.076	0.013	0.09	0.096	UTR3	AP5S1	ENSG00000125843
chr20	3875237	3875287	forward_readgroup_166873	17	+	818	18	6	2	0	0	0	0	UTR3	MAVS	ENSG00000088888
chr20	3927494	3927544	reverse_readgroup_157286	17	-	911	18	9	2	0	0	0	0	UTR3	RNF24	ENSG00000101236
chr20	3931676	3931725	reverse_readgroup_157296	17	-	987	12	30	5	0	0	0	0	UTR3	RNF24	ENSG00000101236
chr20	4853483	4853533	reverse_readgroup_157355	17	-	1644	41	22	7	0	0	0	0	UTR3	SLC23A2	ENSG00000089057
chr20	4939954	4939988	reverse_readgroup_157393	17	-	540	9	7	4	0	0	0	0	intron	SLC23A2	ENSG00000089057
chr20	4941805	4941845	reverse_readgroup_157394	17	-	652	15	0	7	0	0.586	0	0	intron	SLC23A2	ENSG00000089057
chr20	5165315	5165348	forward_readgroup_166991	17	+	512	8	5	4	0	0	0	0	intron	CDS2	ENSG00000101290
chr20	5191196	5191228	forward_readgroup_167007	17	+	552	10	2	4	0	0.065	0	0	UTR3	CDS2	ENSG00000101290
chr20	5955453	5955490	forward_readgroup_167089	17	+	595	9	3	5	0	0.012	0	0	intron	MCM8	ENSG00000125885
chr20	6023583	6023617	forward_readgroup_167141	17	+	533	18	1	8	0	0.282	0	0	intron	CRLS1	ENSG00000088766
chr20	8008465	8008501	reverse_readgroup_157627	17	-	541	11	2	4	0	0.063	0	0	intron	TMX4	ENSG00000125827
chr20	8222524	8222574	forward_readgroup_167250	17	+	2167	52	18	8	0	0	0	0	intron	PLCB1	ENSG00000182621
chr20	8744193	8744223	forward_readgroup_167437	17	+	506	21	0	8	0	0.661	0	0	intron	PLCB1	ENSG00000182621
chr20	11923440	11923477	forward_readgroup_167804	17	+	614	10	6	4	0	0	0	0	CDS	BTBD3	ENSG00000132640
chr20	13455287	13455315	reverse_readgroup_157800	17	-	464	6	2	2	0	0.049	0	0	intron	TASP1	ENSG00000089123
chr20	13544563	13544590	reverse_readgroup_157828	17	-	414	14	7	4	0	0	0	0	intron	TASP1	ENSG00000089123
chr20	14001234	14001267	forward_readgroup_167967	17	+	539	11	7	3	0	0	0	0	intron	MACROD2	ENSG00000172264
chr20	14095232	14095272	forward_readgroup_168003	17	+	619	1	10	1	0.305	0	0.398	0.4	intron	MACROD2	ENSG00000172264
chr20	14112854	14112897	forward_readgroup_168008	17	+	614	10	8	6	0	0	0	0	intron	MACROD2	ENSG00000172264
chr20	14149966	14150000	forward_readgroup_168027	17	+	559	5	4	3	0	0.001	0	0	intron	MACROD2	ENSG00000172264
chr20	14324367	14324417	reverse_readgroup_157943	17	-	1135	23	3	9	0	0.053	0	0	UTR3	FLRT3	ENSG00000125848
chr20	14325127	14325140	reverse_readgroup_157949	17	-	219	1	4	1	0.15	0	0.164	0.169	UTR3	FLRT3	ENSG00000125848
chr20	14361496	14361538	forward_readgroup_168092	17	+	684	12	9	6	0	0	0	0	intron	MACROD2	ENSG00000172264
chr20	14843600	14843631	forward_readgroup_168169	17	+	505	13	3	7	0	0.008	0	0	intron	MACROD2	ENSG00000172264
chr20	14920096	14920124	forward_readgroup_168181	17	+	399	11	5	5	0	0	0	0	intron	MACROD2	ENSG00000172264
chr20	18391563	18391593	reverse_readgroup_158163	17	-	496	10	4	4	0	0.001	0	0	intron	DZANK1	ENSG00000089091
chr20	18560948	18560998	forward_readgroup_168458	17	+	3454	92	29	9	0	0	0	0	UTR3	SEC23B	ENSG00000101310
chr20	18561250	18561299	forward_readgroup_168464	17	+	985	10	13	7	0	0	0	0	UTR3	SEC23B	ENSG00000101310
chr20	18561341	18561391	forward_readgroup_168466	17	+	870	15	3	7	0	0.03	0	0	UTR3	SEC23B	ENSG00000101310
chr20	18673871	18673902	forward_readgroup_168519	17	+	469	4	12	3	0.001	0	0.001	0.001	intron	DTD1	ENSG00000125821
chr20	18787977	18788011	reverse_readgroup_158230	17	-	494	13	3	3	0	0.007	0	0	lncRNA	LINC00652	ENSG00000179935
chr20	19238057	19238102	forward_readgroup_168555	17	+	683	9	1	6	0	0.32	0	0	intron	SLC24A3	ENSG00000185052
chr20	21144134	21144175	forward_readgroup_168640	17	+	660	3	4	1	0.015	0.002	0.018	0.02	intron	KIZ	ENSG00000088970
chr20	21328528	21328576	forward_readgroup_168733	17	+	807	15	5	3	0	0.001	0	0	CDS	XRN2	ENSG00000088930
chr20	23370950	23370988	forward_readgroup_168865	17	+	571	7	4	3	0	0.001	0	0	UTR3	GZF1	ENSG00000125812
chr20	24540171	24540212	forward_readgroup_168897	17	+	597	16	2	6	0	0.073	0	0	intron	SYNDIG1	ENSG00000101463
chr20	24612941	24612975	forward_readgroup_168941	17	+	524	7	2	3	0	0.06	0	0	intron	SYNDIG1	ENSG00000101463
chr20	25628732	25628744	forward_readgroup_169059	17	+	194	3	4	2	0.001	0	0.001	0.001	lncRNA	ZNF337-AS1	ENSG00000213742
chr20	31866732	31866753	reverse_readgroup_158926	17	-	344	5	19	1	0	0	0	0	intron	DUSP15	ENSG00000149599
chr20	31931973	31932008	forward_readgroup_169382	17	+	487	7	6	5	0	0	0	0	intron	TTLL9	ENSG00000131044
chr20	32165505	32165540	forward_readgroup_169414	17	+	536	8	2	1	0	0.062	0	0	UTR3	TM9SF4	ENSG00000101337
chr20	32195168	32195199	reverse_readgroup_159004	17	-	504	10	8	6	0	0	0	0	UTR3	PLAGL2	ENSG00000126003
chr20	32309909	32309959	forward_readgroup_169485	17	+	871	7	9	4	0	0	0	0	CDS	KIF3B	ENSG00000101350
chr20	32333298	32333316	forward_readgroup_169503	17	+	296	2	7	2	0.023	0	0.025	0.028	UTR3	KIF3B	ENSG00000101350
chr20	33526435	33526466	forward_readgroup_169747	17	+	509	12	7	3	0	0	0	0	intron	CBFA2T2	ENSG00000078699
chr20	33545384	33545416	forward_readgroup_169751	17	+	453	11	5	3	0	0	0	0	intron	CBFA2T2	ENSG00000078699
chr20	33827039	33827066	forward_readgroup_169829	17	+	459	15	0	4	0	0.687	0	0	intron	CHMP4B	ENSG00000101421
chr20	34018523	34018564	forward_readgroup_169854	17	+	626	8	2	6	0	0.079	0	0	intron	RALY	ENSG00000125970
chr20	34198823	34198865	forward_readgroup_169884	17	+	696	13	4	3	0	0.002	0	0	intron	ASIP	ENSG00000101440
chr20	34446611	34446646	forward_readgroup_169925	17	+	537	14	2	5	0	0.062	0	0	intron	ITCH	ENSG00000078747
chr20	34465350	34465400	forward_readgroup_169932	17	+	897	26	6	9	0	0	0	0	intron	ITCH	ENSG00000078747
chr20	34509005	34509035	forward_readgroup_169971	17	+	498	8	2	5	0	0.055	0	0	UTR3	ITCH	ENSG00000078747
chr20	35651657	35651683	reverse_readgroup_159633	17	-	439	11	4	4	0	0	0	0	multigenic	CPNE1,RBM12	ENSG00000214078,ENSG00000244462
chr20	35661099	35661136	reverse_readgroup_159685	17	-	518	2	3	2	0.059	0.008	0.068	0.074	multigenic	CPNE1,RBM12	ENSG00000214078,ENSG00000244462
chr20	35661545	35661572	reverse_readgroup_159688	17	-	444	11	5	2	0	0	0	0	multigenic	CPNE1,RBM12	ENSG00000214078,ENSG00000244462
chr20	35703939	35703989	reverse_readgroup_159715	17	-	5583	8	40	4	0.049	0	0.15	0.155	UTR3	RBM39	ENSG00000131051
chr20	35777300	35777331	forward_readgroup_170101	17	+	478	11	6	3	0	0	0	0	intron	PHF20	ENSG00000025293
chr20	35859284	35859314	forward_readgroup_170120	17	+	499	19	1	3	0	0.272	0	0	intron	PHF20	ENSG00000025293
chr20	36046787	36046837	reverse_readgroup_159830	17	-	1005	8	4	2	0	0.008	0	0	lncRNA	NORAD	ENSG00000260032
chr20	36605829	36605873	forward_readgroup_170279	17	+	576	1	5	1	0.294	0	0.376	0.378	multigenic	RAB5IF,TGIF2-RAB5IF	ENSG00000101084,ENSG00000259399
chr20	36652111	36652125	reverse_readgroup_159907	17	-	642	21	7	4	0	0	0	0	UTR3	NDRG3	ENSG00000101079
chr20	37031277	37031311	reverse_readgroup_160059	17	-	564	13	5	5	0	0	0	0	intron	RBL1	ENSG00000080839
chr20	38012639	38012686	reverse_readgroup_160164	17	-	675	7	4	2	0	0.002	0	0	CDS	TTI1	ENSG00000101407
chr20	41404001	41404042	reverse_readgroup_160330	17	-	722	10	3	5	0	0.019	0	0	UTR3	CHD6	ENSG00000124177
chr20	41415554	41415590	reverse_readgroup_160335	17	-	584	16	8	5	0	0	0	0	CDS	CHD6	ENSG00000124177
chr20	44197028	44197041	reverse_readgroup_160517	17	-	219	11	2	3	0	0.013	0	0	UTR3	OSER1	ENSG00000132823
chr20	44212308	44212337	forward_readgroup_170991	17	+	460	11	2	3	0	0.049	0	0	lncRNA	OSER1-DT	ENSG00000223891
chr20	44725918	44725961	reverse_readgroup_160615	17	-	621	8	5	2	0	0	0	0	lncRNA	KCNK15-AS1	ENSG00000244558
chr20	44990439	44990481	forward_readgroup_171144	17	+	669	9	1	5	0	0.317	0	0	intron	STK4	ENSG00000101109
chr20	45431336	45431370	forward_readgroup_171274	17	+	502	10	1	7	0	0.273	0	0	intron	PIGT	ENSG00000124155
chr20	46367009	46367059	reverse_readgroup_160795	17	-	874	12	5	4	0	0.001	0	0	UTR3	ELMO2	ENSG00000062598
chr20	46501356	46501397	reverse_readgroup_160831	17	-	728	12	2	3	0	0.098	0	0	CDS	ZNF334	ENSG00000198185
chr20	46502188	46502228	reverse_readgroup_160837	17	-	551	1	14	1	0.287	0	0.363	0.365	CDS	ZNF334	ENSG00000198185
chr20	49114274	49114306	reverse_readgroup_161028	17	-	463	9	5	5	0	0	0	0	UTR3	STAU1	ENSG00000124214
chr20	49115233	49115283	reverse_readgroup_161033	17	-	741	21	4	6	0	0.003	0	0	intron	STAU1	ENSG00000124214
chr20	49434172	49434212	reverse_readgroup_161106	17	-	618	12	7	2	0	0	0	0	intron	KCNB1	ENSG00000158445
chr20	49703307	49703337	reverse_readgroup_161179	17	-	462	11	0	6	0	0.685	0	0	intron	B4GALT5	ENSG00000158470
chr20	49903926	49903963	reverse_readgroup_161191	17	-	566	4	0	3	0.001	0.629	0.001	0.001	UTR3	SPATA2	ENSG00000158480
chr20	49953563	49953608	forward_readgroup_171733	17	+	773	13	1	7	0	0.336	0	0	UTR3	RNF114	ENSG00000124226
chr20	50583680	50583717	forward_readgroup_171801	17	+	611	16	6	5	0	0	0	0	UTR3	PTPN1	ENSG00000196396
chr20	50903326	50903344	reverse_readgroup_161366	17	-	317	4	0	3	0	0.771	0	0	intron	ADNP	ENSG00000101126
chr20	50918976	50919019	reverse_readgroup_161388	17	-	649	5	6	2	0	0	0	0	intron	ADNP	ENSG00000101126
chr20	50931380	50931425	reverse_readgroup_161401	17	-	651	4	1	2	0.002	0.313	0.002	0.002	UTR5	ADNP	ENSG00000101126
chr20	50934875	50934904	reverse_readgroup_161406	17	-	455	4	12	3	0.001	0	0.001	0.001	UTR3	DPM1	ENSG00000000419
chr20	50953200	50953235	reverse_readgroup_161419	17	-	559	16	3	5	0	0.01	0	0	intron	DPM1	ENSG00000000419
chr20	51390775	51390810	reverse_readgroup_161442	17	-	578	10	4	3	0	0.001	0	0	UTR3	NFATC2	ENSG00000101096
chr20	52068962	52068992	reverse_readgroup_161519	17	-	496	3	1	1	0.007	0.271	0.008	0.009	intron	ZFP64	ENSG00000020256
chr20	52354534	52354569	forward_readgroup_171911	17	+	583	17	2	3	0	0.071	0	0	lncRNA	LINC01524	ENSG00000234948
chr20	52355068	52355098	forward_readgroup_171912	17	+	476	11	6	4	0	0	0	0	lncRNA	LINC01524	ENSG00000234948
chr20	52392858	52392894	forward_readgroup_171915	17	+	557	6	8	5	0	0	0	0	lncRNA	LINC01524	ENSG00000234948
chr20	53073612	53073646	forward_readgroup_171929	17	+	550	11	0	5	0	0.637	0	0	intron	TSHZ2	ENSG00000182463
chr20	53575845	53575883	reverse_readgroup_161669	17	-	512	7	3	3	0	0.008	0	0	CDS	ZNF217	ENSG00000171940
chr20	56404325	56404365	forward_readgroup_172079	17	+	639	11	3	7	0	0.014	0	0	UTR3	CSTF1	ENSG00000101138
chr20	56404425	56404466	forward_readgroup_172080	17	+	705	14	4	4	0	0.003	0	0	UTR3	CSTF1	ENSG00000101138
chr20	56427667	56427707	forward_readgroup_172105	17	+	640	14	5	4	0	0	0	0	intron	CASS4	ENSG00000087589
chr20	58360585	58360635	forward_readgroup_172268	17	+	10498	151	63	13	0	0	0	0	UTR3	RAB22A	ENSG00000124209
chr20	58444402	58444414	forward_readgroup_172337	17	+	161	3	2	1	0	0.008	0	0	UTR3	VAPB	ENSG00000124164
chr20	58893243	58893273	forward_readgroup_172453	17	+	496	2	1	1	0.055	0.271	0.063	0.068	intron	GNAS	ENSG00000087460
chr20	59033186	59033236	reverse_readgroup_161971	17	-	1447	8	8	5	0	0	0	0	UTR3	PRELID3B	ENSG00000101166
chr20	59944248	59944283	forward_readgroup_172511	17	+	556	6	2	3	0	0.066	0	0	CDS	FAM217B	ENSG00000196227
chr20	59945865	59945915	forward_readgroup_172527	17	+	991	14	12	4	0	0	0	0	UTR3	FAM217B	ENSG00000196227
chr20	59946597	59946633	forward_readgroup_172536	17	+	569	16	5	6	0	0	0	0	UTR3	FAM217B	ENSG00000196227
chr20	60302745	60302778	forward_readgroup_172662	17	+	540	8	3	4	0	0.009	0	0	lncRNA	MIR646HG	ENSG00000228340
chr20	61326362	61326398	forward_readgroup_172785	17	+	558	13	5	6	0	0	0	0	intron	CDH4	ENSG00000179242
chr20	61689049	61689078	forward_readgroup_172823	17	+	478	12	8	4	0	0	0	0	intron	CDH4	ENSG00000179242
chr20	61972147	61972174	reverse_readgroup_162069	17	-	459	16	1	4	0	0.258	0	0	intron	TAF4	ENSG00000130699
chr20	63948475	63948508	reverse_readgroup_162305	17	-	549	12	4	4	0	0.001	0	0	intron	UCKL1	ENSG00000198276
chr21	9080635	9080676	reverse_readgroup_162547	17	-	614	14	10	6	0	0	0	0	lncRNA	TEKT4P2	ENSG00000291050
chr21	9088805	9088855	reverse_readgroup_162552	17	-	956	3	7	3	0.037	0	0.045	0.049	lncRNA	TEKT4P2	ENSG00000291050
chr21	14372668	14372718	reverse_readgroup_162703	17	-	873	17	8	2	0	0	0	0	UTR3	HSPA13	ENSG00000155304
chr21	14373610	14373643	reverse_readgroup_162719	17	-	522	8	2	4	0	0.06	0	0	UTR3	HSPA13	ENSG00000155304
chr21	14375819	14375860	reverse_readgroup_162722	17	-	711	10	9	4	0	0	0	0	intron	HSPA13	ENSG00000155304
chr21	14961346	14961377	reverse_readgroup_162766	17	-	556	15	9	7	0	0	0	0	UTR3	NRIP1	ENSG00000180530
chr21	15736774	15736813	forward_readgroup_173856	17	+	581	17	1	7	0	0.296	0	0	intron	USP25	ENSG00000155313
chr21	16491225	16491258	forward_readgroup_174011	17	+	557	15	2	5	0	0.066	0	0	lncRNA	MIR99AHG	ENSG00000215386
chr21	17569181	17569215	forward_readgroup_174089	17	+	556	1	1	1	0.289	0.289	0.366	0.368	UTR3	CXADR	ENSG00000154639
chr21	17594019	17594049	reverse_readgroup_162905	17	-	449	9	5	6	0	0	0	0	UTR3	BTG3	ENSG00000154640
chr21	25657405	25657451	forward_readgroup_174286	17	+	733	12	11	7	0	0	0	0	intron	JAM2	ENSG00000154721
chr21	25714585	25714619	forward_readgroup_174291	17	+	549	13	3	5	0	0.01	0	0	intron	JAM2	ENSG00000154721
chr21	25768425	25768456	forward_readgroup_174320	17	+	510	11	5	4	0	0	0	0	intron	GABPA	ENSG00000154727
chr21	25769769	25769811	forward_readgroup_174331	17	+	588	12	7	5	0	0	0	0	UTR3	GABPA	ENSG00000154727
chr21	25881228	25881278	reverse_readgroup_163274	17	-	2062	9	4	6	0	0.063	0	0	UTR3	APP	ENSG00000142192
chr21	28965228	28965257	reverse_readgroup_163753	17	-	480	7	2	4	0	0.052	0	0	intron	LTN1	ENSG00000198862
chr21	28967256	28967306	reverse_readgroup_163758	17	-	779	14	5	5	0	0	0	0	intron	LTN1	ENSG00000198862
chr21	28975291	28975325	reverse_readgroup_163772	17	-	545	11	3	7	0	0.009	0	0	intron	LTN1	ENSG00000198862
chr21	29054258	29054296	forward_readgroup_174461	17	+	536	9	3	5	0	0.009	0	0	UTR3	USP16	ENSG00000156256
chr21	29369314	29369356	forward_readgroup_174553	17	+	698	8	4	3	0	0.003	0	0	intron	BACH1	ENSG00000156273
chr21	31451353	31451380	reverse_readgroup_164063	17	-	435	13	2	4	0	0.044	0	0	intron	TIAM1	ENSG00000156299
chr21	31680298	31680333	reverse_readgroup_164163	17	-	643	14	11	5	0	0	0	0	intron	SCAF4	ENSG00000156304
chr21	31681431	31681476	reverse_readgroup_164166	17	-	702	9	7	3	0	0	0	0	intron	SCAF4	ENSG00000156304
chr21	31684002	31684035	reverse_readgroup_164169	17	-	545	7	6	5	0	0	0	0	intron	SCAF4	ENSG00000156304
chr21	31705586	31705624	reverse_readgroup_164199	17	-	618	15	3	7	0	0.013	0	0	intron	SCAF4	ENSG00000156304
chr21	32147543	32147582	reverse_readgroup_164234	17	-	630	9	8	2	0	0	0	0	lncRNA	LINC00159	ENSG00000230323
chr21	32314178	32314212	reverse_readgroup_164314	17	-	570	10	6	1	0	0	0	0	UTR3	URB1	ENSG00000142207
chr21	32326485	32326526	reverse_readgroup_164321	17	-	677	14	7	4	0	0	0	0	intron	URB1	ENSG00000142207
chr21	32527957	32527995	reverse_readgroup_164370	17	-	618	2	0	2	0.077	0.603	0.092	0.098	multigenic	CFAP298-TCP10L,TCP10L	ENSG00000242220,ENSG00000265590
chr21	32759279	32759315	reverse_readgroup_164525	17	-	588	17	0	4	0	0.618	0	0	intron	PAXBP1	ENSG00000159086
chr21	32759324	32759357	reverse_readgroup_164526	17	-	531	10	3	4	0	0.009	0	0	intron	PAXBP1	ENSG00000159086
chr21	32852631	32852668	forward_readgroup_174794	17	+	575	11	6	3	0	0	0	0	lncRNA	C21orf62-AS1	ENSG00000205930
chr21	33343560	33343599	forward_readgroup_174892	17	+	527	7	4	3	0	0.001	0	0	UTR3	IFNAR1	ENSG00000142166
chr21	33455726	33455757	reverse_readgroup_164559	17	-	467	9	2	5	0	0.05	0	0	UTR3	TMEM50B	ENSG00000142188
chr21	33550353	33550403	forward_readgroup_174973	17	+	840	10	8	1	0	0	0	0	CDS	SON	ENSG00000159140
chr21	33551509	33551547	forward_readgroup_174981	17	+	638	12	2	2	0	0.081	0	0	CDS	SON	ENSG00000159140
chr21	33551553	33551597	forward_readgroup_174982	17	+	669	4	8	3	0.002	0	0.002	0.002	CDS	SON	ENSG00000159140
chr21	33558983	33559033	forward_readgroup_175051	17	+	801	17	8	5	0	0	0	0	UTR3	SON	ENSG00000159140
chr21	33560379	33560409	forward_readgroup_175061	17	+	498	10	3	5	0	0.008	0	0	UTR3	SON	ENSG00000159140
chr21	33575823	33575855	forward_readgroup_175093	17	+	479	9	2	3	0	0.052	0	0	UTR3	SON	ENSG00000159140
chr21	33578012	33578062	reverse_readgroup_164614	17	-	3779	50	20	8	0	0	0	0	UTR3	DONSON	ENSG00000159147
chr21	34097532	34097582	forward_readgroup_175217	17	+	1201	9	26	4	0	0	0	0	multigenic	MRPS6,SLC5A3	ENSG00000198743,ENSG00000243927
chr21	34101731	34101781	forward_readgroup_175246	17	+	637	11	7	1	0	0	0	0	multigenic	MRPS6,SLC5A3	ENSG00000198743,ENSG00000243927
chr21	34104968	34105003	forward_readgroup_175267	17	+	540	7	3	6	0	0.009	0	0	multigenic	MRPS6,SLC5A3	ENSG00000198743,ENSG00000243927
chr21	34517046	34517092	reverse_readgroup_164711	17	-	1632	25	8	8	0	0	0	0	UTR3	RCAN1	ENSG00000159200
chr21	34537643	34537671	reverse_readgroup_164726	17	-	431	12	0	5	0	0.703	0	0	intron	RCAN1	ENSG00000159200
chr21	34782826	34782855	forward_readgroup_175384	17	+	485	16	0	4	0	0.672	0	0	lncRNA	LINC01426	ENSG00000234380
chr21	34887251	34887289	reverse_readgroup_164800	17	-	577	6	3	2	0	0.011	0	0	UTR5	RUNX1	ENSG00000159216
chr21	36743441	36743481	forward_readgroup_175539	17	+	629	10	1	2	0	0.308	0	0	CDS	SIM2	ENSG00000159263
chr21	36803669	36803713	reverse_readgroup_164956	17	-	649	9	6	4	0	0	0	0	intron	HLCS	ENSG00000159267
chr21	37076166	37076206	forward_readgroup_175584	17	+	560	13	2	8	0	0.066	0	0	intron	TTC3	ENSG00000182670
chr21	37106321	37106354	forward_readgroup_175649	17	+	529	7	1	5	0	0.281	0	0	intron	TTC3	ENSG00000182670
chr21	37223821	37223868	reverse_readgroup_165077	17	-	828	18	1	5	0	0.344	0	0	UTR3	VPS26C	ENSG00000157538
chr21	37407986	37408017	forward_readgroup_175767	17	+	542	12	7	2	0	0	0	0	intron	DYRK1A	ENSG00000157540
chr21	37512372	37512409	forward_readgroup_175869	17	+	493	7	4	4	0	0.001	0	0	UTR3	DYRK1A	ENSG00000157540
chr21	38816668	38816705	forward_readgroup_175978	17	+	594	11	4	4	0	0.001	0	0	intron	ETS2	ENSG00000157557
chr21	39663008	39663042	forward_readgroup_176073	17	+	572	7	1	3	0	0.293	0	0	UTR3	B3GALT5	ENSG00000183778
chr21	41986899	41986949	reverse_readgroup_165513	17	-	858	19	6	9	0	0	0	0	UTR3	ZBTB21	ENSG00000173276
chr21	41989090	41989140	reverse_readgroup_165537	17	-	1875	54	15	9	0	0	0	0	UTR3	ZBTB21	ENSG00000173276
chr21	42909053	42909095	forward_readgroup_176284	17	+	617	5	5	3	0	0	0	0	UTR3	NDUFV3	ENSG00000160194
chr21	43548051	43548089	reverse_readgroup_165684	17	-	512	19	6	9	0	0	0	0	intron	HSF2BP	ENSG00000160207
chr21	43661656	43661690	forward_readgroup_176349	17	+	570	13	2	5	0	0.068	0	0	intron	RRP1B	ENSG00000160208
chr21	43758209	43758248	forward_readgroup_176416	17	+	641	16	2	4	0	0.082	0	0	UTR3	PDXK	ENSG00000160209
chr21	43984479	43984529	forward_readgroup_176593	17	+	903	10	6	5	0	0	0	0	UTR3	AGPAT3	ENSG00000160216
chr21	44151425	44151475	forward_readgroup_176723	17	+	720	9	4	5	0	0.003	0	0	intron	GATD3	ENSG00000160221
chr21	44849786	44849834	reverse_readgroup_165826	17	-	844	17	4	4	0	0.005	0	0	UTR3	PTTG1IP	ENSG00000183255
chr21	45154114	45154145	forward_readgroup_176839	17	+	484	12	6	4	0	0	0	0	intron	ADARB1	ENSG00000197381
chr21	45223050	45223089	forward_readgroup_176869	17	+	708	16	2	4	0	0.094	0	0	UTR3	ADARB1	ENSG00000197381
chr21	46300430	46300465	reverse_readgroup_165982	17	-	571	7	8	3	0	0	0	0	UTR3	C21orf58	ENSG00000160298
chr22	17137580	17137611	reverse_readgroup_166175	17	-	487	17	3	7	0	0.007	0	0	UTR3	HDHD5	ENSG00000069998
chr22	17424845	17424885	forward_readgroup_177359	17	+	565	6	1	4	0	0.291	0	0	intron	CECR2	ENSG00000099954
chr22	17592256	17592306	reverse_readgroup_166203	17	-	798	20	2	7	0	0.111	0	0	UTR3	ATP6V1E1	ENSG00000131100
chr22	17699180	17699222	forward_readgroup_177448	17	+	506	6	5	2	0	0	0	0	intron	BCL2L13	ENSG00000099968
chr22	17729107	17729156	forward_readgroup_177478	17	+	1868	18	10	5	0	0	0	0	UTR3	BCL2L13	ENSG00000099968
chr22	17824870	17824907	reverse_readgroup_166248	17	-	515	6	9	4	0	0	0	0	intron	MICAL3	ENSG00000243156
chr22	18100021	18100065	forward_readgroup_177554	17	+	683	14	1	5	0	0.32	0	0	UTR3	PEX26	ENSG00000215193
chr22	18102354	18102387	forward_readgroup_177556	17	+	554	8	3	4	0	0.01	0	0	UTR3	PEX26	ENSG00000215193
chr22	19003394	19003424	forward_readgroup_177590	17	+	507	9	3	3	0	0.008	0	0	lncRNA	DGCR5	ENSG00000273032
chr22	19096276	19096326	reverse_readgroup_166407	17	-	917	18	4	5	0	0.006	0	0	intron	DGCR2	ENSG00000070413
chr22	19096534	19096584	reverse_readgroup_166409	17	-	786	15	6	6	0	0	0	0	intron	DGCR2	ENSG00000070413
chr22	19287980	19288021	reverse_readgroup_166476	17	-	675	16	2	4	0	0.088	0	0	intron	CLTCL1	ENSG00000070371
chr22	19443525	19443575	reverse_readgroup_166536	17	-	853	13	5	7	0	0.001	0	0	multigenic	C22orf39,HIRA	ENSG00000100084,ENSG00000242259
chr22	19950041	19950075	forward_readgroup_177652	17	+	533	9	1	4	0	0.282	0	0	intron	COMT	ENSG00000093010
chr22	20111051	20111082	forward_readgroup_177706	17	+	494	13	3	3	0	0.007	0	0	UTR3	DGCR8	ENSG00000128191
chr22	20523145	20523174	forward_readgroup_177777	17	+	484	5	6	2	0	0	0	0	intron	MED15	ENSG00000099917
chr22	21716228	21716271	reverse_readgroup_166765	17	-	644	13	17	2	0	0	0	0	intron	YPEL1	ENSG00000100027
chr22	21763831	21763870	reverse_readgroup_166798	17	-	613	6	6	4	0	0	0	0	UTR3	MAPK1	ENSG00000100030
chr22	23303113	23303149	forward_readgroup_178108	17	+	605	8	4	4	0	0.002	0	0	intron	BCR	ENSG00000186716
chr22	24572445	24572495	forward_readgroup_178266	17	+	1491	13	14	4	0	0	0	0	UTR3	SNRPD3	ENSG00000100028
chr22	24575116	24575162	forward_readgroup_178286	17	+	670	14	1	6	0	0.317	0	0	intron	SNRPD3	ENSG00000100028
chr22	25022563	25022595	forward_readgroup_178340	17	+	532	7	8	4	0	0	0	0	intron	KIAA1671	ENSG00000197077
chr22	25191875	25191917	forward_readgroup_178356	17	+	623	12	1	5	0	0.306	0	0	intron	KIAA1671	ENSG00000197077
chr22	25195720	25195756	forward_readgroup_178376	17	+	533	11	6	5	0	0	0	0	UTR3	KIAA1671	ENSG00000197077
chr22	25726515	25726551	forward_readgroup_178552	17	+	550	11	11	5	0	0	0	0	UTR3	GRK3	ENSG00000100077
chr22	26451733	26451767	reverse_readgroup_167115	17	-	538	15	1	2	0	0.284	0	0	UTR3	HPS4	ENSG00000100099
chr22	26490104	26490135	forward_readgroup_178597	17	+	492	17	2	5	0	0.054	0	0	CDS	SRRD	ENSG00000100104
chr22	27748413	27748424	reverse_readgroup_167180	17	-	183	8	0	2	0	0.861	0	0	UTR3	MN1	ENSG00000169184
chr22	28004343	28004385	reverse_readgroup_167353	17	-	666	18	3	6	0	0.016	0	0	intron	TTC28	ENSG00000100154
chr22	28473038	28473072	reverse_readgroup_167551	17	-	468	11	2	6	0	0.05	0	0	intron	TTC28	ENSG00000100154
chr22	28489724	28489762	reverse_readgroup_167572	17	-	613	10	0	6	0	0.605	0	0	intron	TTC28	ENSG00000100154
chr22	28504368	28504418	reverse_readgroup_167612	17	-	752	15	5	7	0	0	0	0	intron	TTC28	ENSG00000100154
chr22	28738798	28738825	reverse_readgroup_167778	17	-	453	5	3	3	0	0.006	0	0	intron	CHEK2	ENSG00000183765
chr22	28786423	28786473	forward_readgroup_178801	17	+	1300	20	12	5	0	0	0	0	UTR3	CCDC117	ENSG00000159873
chr22	28786866	28786895	forward_readgroup_178805	17	+	543	8	1	2	0	0.285	0	0	UTR3	CCDC117	ENSG00000159873
chr22	28922678	28922724	forward_readgroup_178865	17	+	718	4	10	2	0.003	0	0.003	0.004	intron	ZNRF3	ENSG00000183579
chr22	29128295	29128324	forward_readgroup_178937	17	+	485	14	1	3	0	0.267	0	0	intron	KREMEN1	ENSG00000183762
chr22	29272632	29272665	forward_readgroup_178951	17	+	539	14	0	4	0	0.643	0	0	intron	EWSR1	ENSG00000182944
chr22	29279891	29279918	forward_readgroup_178962	17	+	422	6	5	3	0	0	0	0	intron	EWSR1	ENSG00000182944
chr22	29300188	29300238	forward_readgroup_178985	17	+	4002	122	23	15	0	0	0	0	UTR3	EWSR1	ENSG00000182944
chr22	29767449	29767495	forward_readgroup_179036	17	+	685	11	4	5	0	0.002	0	0	CDS	UQCR10	ENSG00000184076
chr22	30025937	30025971	forward_readgroup_179103	17	+	550	12	5	4	0	0	0	0	UTR3	MTMR3	ENSG00000100330
chr22	30027895	30027931	forward_readgroup_179113	17	+	539	7	2	2	0	0.063	0	0	UTR3	MTMR3	ENSG00000100330
chr22	30332443	30332475	reverse_readgroup_167978	17	-	497	8	3	3	0	0.007	0	0	UTR3	SF3A1	ENSG00000099995
chr22	30334255	30334291	reverse_readgroup_167993	17	-	569	14	3	6	0	0.011	0	0	UTR3	SF3A1	ENSG00000099995
chr22	30968147	30968191	reverse_readgroup_168125	17	-	661	11	10	4	0	0	0	0	UTR5	MORC2	ENSG00000133422
chr22	30971145	30971195	forward_readgroup_179199	17	+	731	15	12	7	0	0	0	0	UTR3	TUG1	ENSG00000253352
chr22	30977054	30977094	forward_readgroup_179251	17	+	617	9	1	6	0	0.305	0	0	UTR3	TUG1	ENSG00000253352
chr22	31805385	31805423	forward_readgroup_179458	17	+	522	12	1	6	0	0.279	0	0	intron	DEPDC5	ENSG00000100150
chr22	32387671	32387705	reverse_readgroup_168323	17	-	515	7	9	4	0	0	0	0	UTR3	RTCB	ENSG00000100220
chr22	32860178	32860212	forward_readgroup_179586	17	+	531	8	1	6	0	0.282	0	0	UTR3	TIMP3	ENSG00000100234
chr22	33550867	33550897	reverse_readgroup_168421	17	-	502	13	3	5	0	0.008	0	0	intron	LARGE1	ENSG00000133424
chr22	33812686	33812722	reverse_readgroup_168462	17	-	492	12	2	2	0	0.054	0	0	intron	LARGE1	ENSG00000133424
chr22	37666027	37666077	forward_readgroup_179818	17	+	6573	11	28	5	0.013	0	0.027	0.03	UTR3	PDXP	ENSG00000241360
chr22	38111560	38111593	reverse_readgroup_168817	17	-	555	5	12	1	0	0	0	0	UTR3	PLA2G6	ENSG00000184381
chr22	38219362	38219412	reverse_readgroup_168826	17	-	795	7	3	1	0	0.024	0	0	UTR3	TMEM184B	ENSG00000198792
chr22	38299978	38300022	reverse_readgroup_168889	17	-	707	4	0	4	0.003	0.56	0.003	0.004	multigenic	CSNK1E,TPTEP2-CSNK1E	ENSG00000213923,ENSG00000283900
chr22	38778630	38778669	reverse_readgroup_169080	17	-	637	17	0	3	0	0.594	0	0	multigenic	DNAL4,SUN2	ENSG00000100242,ENSG00000100246
chr22	38862188	38862238	reverse_readgroup_169107	17	-	830	9	3	3	0	0.027	0	0	UTR3	CBX6	ENSG00000183741
chr22	39019002	39019038	forward_readgroup_180020	17	+	528	1	14	1	0.281	0	0.351	0.353	UTR3	APOBEC3C	ENSG00000244509
chr22	39053614	39053642	forward_readgroup_180033	17	+	464	2	10	1	0.049	0	0.056	0.061	UTR3	APOBEC3F	ENSG00000128394
chr22	39133781	39133818	reverse_readgroup_169163	17	-	565	10	6	4	0	0	0	0	UTR3	CBX7	ENSG00000100307
chr22	39514334	39514384	forward_readgroup_180109	17	+	743	10	2	3	0	0.101	0	0	UTR3	MIEF1	ENSG00000100335
chr22	39521798	39521843	forward_readgroup_180151	17	+	700	8	2	1	0	0.093	0	0	UTR3	ATF4	ENSG00000128272
chr22	40065457	40065490	forward_readgroup_180187	17	+	524	14	0	5	0	0.651	0	0	intron	TNRC6B	ENSG00000100354
chr22	40094396	40094427	forward_readgroup_180207	17	+	494	9	4	4	0	0.001	0	0	intron	TNRC6B	ENSG00000100354
chr22	40139697	40139732	forward_readgroup_180219	17	+	588	13	2	3	0	0.072	0	0	intron	TNRC6B	ENSG00000100354
chr22	40178100	40178138	forward_readgroup_180232	17	+	639	15	0	4	0	0.593	0	0	CDS	TNRC6B	ENSG00000100354
chr22	40323652	40323702	forward_readgroup_180303	17	+	732	14	5	7	0	0	0	0	UTR3	TNRC6B	ENSG00000100354
chr22	40325240	40325274	forward_readgroup_180316	17	+	559	7	3	3	0	0.01	0	0	UTR3	TNRC6B	ENSG00000100354
chr22	40328438	40328473	forward_readgroup_180341	17	+	569	15	7	6	0	0	0	0	UTR3	TNRC6B	ENSG00000100354
chr22	40331562	40331612	forward_readgroup_180371	17	+	797	9	6	5	0	0	0	0	UTR3	TNRC6B	ENSG00000100354
chr22	40579375	40579409	reverse_readgroup_169286	17	-	552	15	1	7	0	0.288	0	0	intron	MRTFA	ENSG00000196588
chr22	40771660	40771698	reverse_readgroup_169340	17	-	626	13	6	4	0	0	0	0	intron	SLC25A17	ENSG00000100372
chr22	40842387	40842420	reverse_readgroup_169380	17	-	553	12	7	4	0	0	0	0	intron	ST13	ENSG00000100380
chr22	41095887	41095923	forward_readgroup_180521	17	+	535	9	4	4	0	0.001	0	0	intron	EP300	ENSG00000100393
chr22	41246390	41246440	reverse_readgroup_169410	17	-	808	16	2	7	0	0.113	0	0	UTR3	RANGAP1	ENSG00000100401
chr22	41598032	41598065	reverse_readgroup_169518	17	-	522	8	4	3	0	0.001	0	0	UTR3	DESI1	ENSG00000100418
chr22	41636208	41636251	forward_readgroup_180647	17	+	661	4	4	3	0.002	0.002	0.002	0.002	CDS	XRCC6	ENSG00000196419
chr22	41663974	41664021	forward_readgroup_180662	17	+	872	26	7	10	0	0	0	0	UTR3	XRCC6	ENSG00000196419
chr22	41687934	41687966	reverse_readgroup_169573	17	-	537	10	4	4	0	0.001	0	0	UTR3	SNU13	ENSG00000100138
chr22	41958886	41958919	forward_readgroup_180770	17	+	509	6	7	4	0	0	0	0	UTR3	SMIM45	ENSG00000205704
chr22	41995492	41995527	forward_readgroup_180774	17	+	509	6	0	3	0	0.659	0	0	UTR3	SEPTIN3	ENSG00000100167
chr22	42228403	42228435	reverse_readgroup_169658	17	-	456	14	0	4	0	0.688	0	0	intron	TCF20	ENSG00000100207
chr22	42809295	42809335	reverse_readgroup_169759	17	-	601	14	2	7	0	0.074	0	0	intron	ARFGAP3	ENSG00000242247
chr22	43004701	43004744	reverse_readgroup_169795	17	-	657	10	2	6	0	0.085	0	0	intron	PACSIN2	ENSG00000100266
chr22	44760711	44760743	forward_readgroup_180917	17	+	577	17	2	5	0	0.07	0	0	multigenic	ARHGAP8,PRR5-ARHGAP8	ENSG00000241484,ENSG00000248405
chr22	44761573	44761611	forward_readgroup_180918	17	+	576	3	7	3	0.011	0	0.012	0.014	multigenic	ARHGAP8,PRR5-ARHGAP8	ENSG00000241484,ENSG00000248405
chr22	45187435	45187460	forward_readgroup_180975	17	+	419	14	1	2	0	0.243	0	0	UTR3	NUP50	ENSG00000093000
chr22	46055030	46055076	forward_readgroup_181125	17	+	669	13	0	4	0	0.578	0	0	multigenic	MIRLET7BHG,PRR34-AS1	ENSG00000197182,ENSG00000241990
chr22	46101722	46101752	forward_readgroup_181153	17	+	448	11	2	6	0	0.047	0	0	lncRNA	MIRLET7BHG	ENSG00000197182
chr22	46113690	46113713	forward_readgroup_181156	17	+	378	1	4	1	0.227	0	0.266	0.268	multigenic	MIRLET7B,MIRLET7BHG	ENSG00000197182,ENSG00000284520
chr22	46637900	46637929	forward_readgroup_181256	17	+	483	8	5	2	0	0	0	0	CDS	GRAMD4	ENSG00000075240
chr22	46781911	46781961	forward_readgroup_181280	17	+	859	17	5	4	0	0.001	0	0	intron	TBC1D22A	ENSG00000054611
chr22	49889485	49889514	forward_readgroup_181446	17	+	477	14	5	5	0	0	0	0	UTR3	ZBED4	ENSG00000100426
chr22	49963640	49963690	forward_readgroup_181474	17	+	1325	30	12	11	0	0	0	0	UTR3	PIM3	ENSG00000198355
chr22	49963853	49963903	forward_readgroup_181478	17	+	1066	22	10	13	0	0	0	0	UTR3	PIM3	ENSG00000198355
chr22	50375710	50375742	forward_readgroup_181535	17	+	489	11	1	5	0	0.268	0	0	intron	PPP6R2	ENSG00000100239
chr22	50611003	50611040	forward_readgroup_181576	17	+	596	9	5	6	0	0	0	0	UTR3	MAPK8IP2	ENSG00000008735
chr3	2351637	2351666	forward_readgroup_181954	17	+	489	2	15	2	0.054	0	0.062	0.067	intron	CNTN4	ENSG00000144619
chr3	3146959	3146998	reverse_readgroup_170707	17	-	663	13	1	4	0	0.315	0	0	intron	CRBN	ENSG00000113851
chr3	5157297	5157331	forward_readgroup_182157	17	+	550	18	4	7	0	0.001	0	0	intron	ARL8B	ENSG00000134108
chr3	5219877	5219927	forward_readgroup_182230	17	+	1064	17	2	5	0	0.159	0	0	UTR3	EDEM1	ENSG00000134109
chr3	8829385	8829420	reverse_readgroup_171075	17	-	569	7	5	4	0	0	0	0	intron	RAD18	ENSG00000070950
chr3	9381541	9381591	forward_readgroup_182350	17	+	793	23	5	10	0	0.001	0	0	intron	THUMPD3	ENSG00000134077
chr3	9393480	9393513	reverse_readgroup_171320	17	-	516	9	7	4	0	0	0	0	lncRNA	THUMPD3-AS1	ENSG00000206573
chr3	9433062	9433112	forward_readgroup_182441	17	+	944	18	3	8	0	0.036	0	0	intron	SETD5	ENSG00000168137
chr3	9539622	9539668	reverse_readgroup_171374	17	-	680	12	5	4	0	0	0	0	intron	LHFPL4	ENSG00000156959
chr3	9747801	9747834	forward_readgroup_182554	17	+	558	8	3	3	0	0.01	0	0	UTR3	BRPF1	ENSG00000156983
chr3	9780018	9780049	reverse_readgroup_171396	17	-	485	11	3	4	0	0.007	0	0	UTR3	TADA3	ENSG00000171148
chr3	9788160	9788196	forward_readgroup_182568	17	+	537	12	1	4	0	0.283	0	0	UTR3	OGG1	ENSG00000114026
chr3	9978432	9978466	reverse_readgroup_171445	17	-	553	14	10	3	0	0	0	0	intron	EMC3	ENSG00000125037
chr3	11637272	11637296	reverse_readgroup_171552	17	-	397	6	7	2	0	0	0	0	intron	VGLL4	ENSG00000144560
chr3	12139688	12139724	forward_readgroup_182999	17	+	575	10	8	2	0	0	0	0	intron	SYN2	ENSG00000157152
chr3	12183862	12183896	forward_readgroup_183004	17	+	537	9	3	4	0	0.009	0	0	UTR3	SYN2	ENSG00000157152
chr3	12538946	12538996	forward_readgroup_183109	17	+	914	13	6	3	0	0	0	0	UTR3	TSEN2	ENSG00000154743
chr3	12564621	12564652	forward_readgroup_183120	17	+	505	6	9	3	0	0	0	0	intron	MKRN2	ENSG00000075975
chr3	12646028	12646060	reverse_readgroup_171683	17	-	521	15	5	5	0	0	0	0	intron	RAF1	ENSG00000132155
chr3	13316245	13316288	reverse_readgroup_171801	17	-	630	12	2	6	0	0.079	0	0	UTR3	NUP210	ENSG00000132182
chr3	13347719	13347756	reverse_readgroup_171815	17	-	565	10	1	2	0	0.291	0	0	intron	NUP210	ENSG00000132182
chr3	14740049	14740080	forward_readgroup_183350	17	+	501	9	9	3	0	0	0	0	intron	C3orf20	ENSG00000131379
chr3	15580100	15580124	reverse_readgroup_172176	17	-	407	8	2	4	0	0.04	0	0	intron	HACL1	ENSG00000131373
chr3	15647809	15647838	forward_readgroup_183581	17	+	493	11	3	3	0	0.007	0	0	UTR3	BTD	ENSG00000169814
chr3	16346216	16346255	forward_readgroup_183716	17	+	644	13	1	5	0	0.311	0	0	intron	OXNAD1	ENSG00000154814
chr3	16889680	16889727	forward_readgroup_183744	17	+	719	13	6	7	0	0	0	0	intron	PLCL2	ENSG00000154822
chr3	17011597	17011631	forward_readgroup_183814	17	+	552	5	5	3	0	0	0	0	CDS	PLCL2	ENSG00000154822
chr3	17069372	17069414	forward_readgroup_183834	17	+	668	15	14	4	0	0	0	0	intron	PLCL2	ENSG00000154822
chr3	17090334	17090367	forward_readgroup_183846	17	+	533	9	2	1	0	0.062	0	0	UTR3	PLCL2	ENSG00000154822
chr3	17717050	17717082	reverse_readgroup_172507	17	-	544	17	1	4	0	0.285	0	0	intron	TBC1D5	ENSG00000131374
chr3	17733357	17733385	reverse_readgroup_172517	17	-	472	16	3	3	0	0.007	0	0	intron	TBC1D5	ENSG00000131374
chr3	18347998	18348040	reverse_readgroup_172562	17	-	852	14	2	5	0	0.121	0	0	multigenic	SATB1,TBC1D5	ENSG00000131374,ENSG00000182568
chr3	18348734	18348784	reverse_readgroup_172574	17	-	1014	12	10	6	0	0	0	0	multigenic	SATB1,TBC1D5	ENSG00000131374,ENSG00000182568
chr3	18360584	18360626	reverse_readgroup_172590	17	-	660	15	5	3	0	0	0	0	multigenic	SATB1,TBC1D5	ENSG00000131374,ENSG00000182568
chr3	18380918	18380940	reverse_readgroup_172612	17	-	374	10	3	3	0	0.004	0	0	multigenic	SATB1,TBC1D5	ENSG00000131374,ENSG00000182568
chr3	18423958	18424008	reverse_readgroup_172644	17	-	36150	1121	140	15	0	0	0	0	multigenic	SATB1,TBC1D5	ENSG00000131374,ENSG00000182568
chr3	20166342	20166377	reverse_readgroup_172733	17	-	537	10	4	5	0	0.001	0	0	intron	SGO1	ENSG00000129810
chr3	20170020	20170044	reverse_readgroup_172768	17	-	388	7	3	2	0	0.004	0	0	UTR3	SGO1	ENSG00000129810
chr3	20224782	20224814	forward_readgroup_184298	17	+	528	14	2	1	0	0.061	0	0	lncRNA	SGO1-AS1	ENSG00000231304
chr3	23396812	23396848	forward_readgroup_184515	17	+	595	13	1	4	0	0.299	0	0	intron	UBE2E2	ENSG00000182247
chr3	23824326	23824359	forward_readgroup_184616	17	+	488	6	4	2	0	0.001	0	0	intron	UBE2E1	ENSG00000170142
chr3	23834315	23834349	forward_readgroup_184636	17	+	501	11	3	5	0	0.008	0	0	intron	UBE2E1	ENSG00000170142
chr3	23979452	23979493	forward_readgroup_184807	17	+	582	9	8	5	0	0	0	0	UTR3	NR1D2	ENSG00000174738
chr3	24346675	24346713	reverse_readgroup_172942	17	-	583	14	0	7	0	0.62	0	0	intron	THRB	ENSG00000151090
chr3	24414258	24414289	reverse_readgroup_172976	17	-	511	9	7	5	0	0	0	0	intron	THRB	ENSG00000151090
chr3	25229079	25229110	forward_readgroup_184977	17	+	512	8	5	4	0	0	0	0	intron	RARB	ENSG00000077092
chr3	25255366	25255394	forward_readgroup_184986	17	+	454	12	3	3	0	0.006	0	0	intron	RARB	ENSG00000077092
chr3	25297504	25297526	forward_readgroup_184996	17	+	356	6	6	3	0	0	0	0	intron	RARB	ENSG00000077092
chr3	25629083	25629116	reverse_readgroup_173054	17	-	493	9	3	5	0	0.007	0	0	CDS	TOP2B	ENSG00000077097
chr3	28302355	28302401	forward_readgroup_185149	17	+	713	8	2	6	0	0.095	0	0	intron	CMC1	ENSG00000187118
chr3	28323575	28323586	reverse_readgroup_173284	17	-	155	9	0	3	0	0.881	0	0	UTR3	AZI2	ENSG00000163512
chr3	29341761	29341800	forward_readgroup_185240	17	+	581	12	3	5	0	0.011	0	0	intron	RBMS3	ENSG00000144642
chr3	29597827	29597859	forward_readgroup_185270	17	+	540	9	8	6	0	0	0	0	intron	RBMS3	ENSG00000144642
chr3	29681860	29681893	forward_readgroup_185284	17	+	520	5	14	2	0	0	0	0	intron	RBMS3	ENSG00000144642
chr3	30692361	30692396	forward_readgroup_185344	17	+	533	12	2	4	0	0.062	0	0	UTR3	TGFBR2	ENSG00000163513
chr3	32481704	32481747	reverse_readgroup_173467	17	-	791	16	16	5	0	0	0	0	UTR3	CMTM6	ENSG00000091317
chr3	32896725	32896774	forward_readgroup_185614	17	+	831	19	6	9	0	0	0	0	UTR3	TRIM71	ENSG00000206557
chr3	33314355	33314393	forward_readgroup_185659	17	+	582	6	7	1	0	0	0	0	intron	FBXL2	ENSG00000153558
chr3	33496304	33496338	reverse_readgroup_173669	17	-	496	12	4	5	0	0.001	0	0	UTR3	CLASP2	ENSG00000163539
chr3	33542301	33542336	reverse_readgroup_173702	17	-	621	11	5	4	0	0	0	0	intron	CLASP2	ENSG00000163539
chr3	33635915	33635938	reverse_readgroup_173752	17	-	388	11	3	2	0	0.004	0	0	intron	CLASP2	ENSG00000163539
chr3	33794359	33794399	reverse_readgroup_173828	17	-	603	12	4	6	0	0.002	0	0	lncRNA	PDCD6IP-DT	ENSG00000271643
chr3	33846317	33846348	forward_readgroup_185707	17	+	501	9	1	4	0	0.272	0	0	intron	PDCD6IP	ENSG00000170248
chr3	34192168	34192209	forward_readgroup_185744	17	+	667	2	18	1	0.086	0	0.105	0.111	lncRNA	LINC01811	ENSG00000226320
chr3	36990665	36990698	reverse_readgroup_173903	17	-	532	6	7	3	0	0	0	0	UTR3	EPM2AIP1	ENSG00000178567
chr3	37053269	37053302	reverse_readgroup_173916	17	-	521	16	4	8	0	0.001	0	0	UTR3	LRRFIP2	ENSG00000093167
chr3	37320524	37320567	forward_readgroup_185952	17	+	620	13	6	6	0	0	0	0	intron	GOLGA4	ENSG00000144674
chr3	37977082	37977109	forward_readgroup_186047	17	+	443	11	2	5	0	0.046	0	0	intron	CTDSPL	ENSG00000144677
chr3	38142090	38142133	forward_readgroup_186072	17	+	657	16	6	4	0	0	0	0	UTR3	MYD88	ENSG00000172936
chr3	38363280	38363318	forward_readgroup_186120	17	+	643	11	9	4	0	0	0	0	intron	XYLB	ENSG00000093217
chr3	38385527	38385554	forward_readgroup_186131	17	+	455	15	0	8	0	0.689	0	0	intron	XYLB	ENSG00000093217
chr3	38489892	38489925	forward_readgroup_186237	17	+	534	11	0	3	0	0.646	0	0	UTR3	ACVR2B	ENSG00000114739
chr3	38493051	38493088	forward_readgroup_186264	17	+	621	13	5	2	0	0	0	0	UTR3	ACVR2B	ENSG00000114739
chr3	39079636	39079668	forward_readgroup_186339	17	+	433	12	1	4	0	0.249	0	0	intron	WDR48	ENSG00000114742
chr3	40466513	40466547	forward_readgroup_186462	17	+	527	5	10	1	0	0	0	0	UTR3	RPL14	ENSG00000188846
chr3	41604674	41604705	reverse_readgroup_174191	17	-	460	13	6	4	0	0	0	0	intron	ULK4	ENSG00000168038
chr3	41770135	41770172	reverse_readgroup_174219	17	-	593	19	4	7	0	0.001	0	0	intron	ULK4	ENSG00000168038
chr3	41866716	41866745	reverse_readgroup_174233	17	-	466	10	5	4	0	0	0	0	intron	ULK4	ENSG00000168038
chr3	41882280	41882313	reverse_readgroup_174240	17	-	494	9	8	5	0	0	0	0	intron	ULK4	ENSG00000168038
chr3	42606540	42606578	forward_readgroup_186791	17	+	644	16	3	2	0	0.014	0	0	intron	NKTR	ENSG00000114857
chr3	42639528	42639557	forward_readgroup_186863	17	+	474	14	4	2	0	0.001	0	0	UTR3	NKTR	ENSG00000114857
chr3	42645980	42646016	forward_readgroup_186868	17	+	557	16	1	5	0	0.289	0	0	UTR3	NKTR	ENSG00000114857
chr3	42865850	42865889	forward_readgroup_186905	17	+	652	13	3	6	0	0.015	0	0	UTR3	ACKR2	ENSG00000144648
chr3	43058835	43058873	forward_readgroup_186923	17	+	620	13	1	5	0	0.306	0	0	UTR3	GASK1A	ENSG00000144649
chr3	43321159	43321186	forward_readgroup_186955	17	+	420	12	4	5	0	0	0	0	intron	SNRK	ENSG00000163788
chr3	43355241	43355289	reverse_readgroup_174368	17	-	840	12	3	4	0	0.027	0	0	intron	ANO10	ENSG00000160746
chr3	43671981	43672016	reverse_readgroup_174411	17	-	572	9	3	5	0	0.011	0	0	intron	ANO10	ENSG00000160746
chr3	43720652	43720684	forward_readgroup_187027	17	+	534	19	2	7	0	0.062	0	0	UTR3	ABHD5	ENSG00000011198
chr3	44408220	44408252	forward_readgroup_187112	17	+	498	12	5	3	0	0	0	0	UTR3	TCAIM	ENSG00000179152
chr3	44495639	44495677	reverse_readgroup_174514	17	-	655	4	4	3	0.002	0.002	0.002	0.002	UTR3	ZNF852	ENSG00000178917
chr3	44498889	44498925	reverse_readgroup_174522	17	-	599	18	0	6	0	0.612	0	0	UTR3	ZNF852	ENSG00000178917
chr3	44616703	44616732	reverse_readgroup_174557	17	-	491	16	1	8	0	0.269	0	0	lncRNA	ZKSCAN7-AS1	ENSG00000236869
chr3	44644270	44644312	forward_readgroup_187150	17	+	626	9	1	5	0	0.307	0	0	UTR3	ZNF197	ENSG00000186448
chr3	44735498	44735535	forward_readgroup_187248	17	+	620	6	1	3	0	0.306	0	0	UTR3	ZNF501	ENSG00000186446
chr3	44805945	44805986	forward_readgroup_187278	17	+	631	10	5	1	0	0	0	0	UTR3	KIF15	ENSG00000163808
chr3	45479872	45479902	forward_readgroup_187336	17	+	502	4	11	2	0.001	0	0.001	0.001	intron	LARS2	ENSG00000011376
chr3	45738781	45738831	forward_readgroup_187429	17	+	887	23	4	9	0	0.006	0	0	UTR3	SACM1L	ENSG00000211456
chr3	45743660	45743710	forward_readgroup_187435	17	+	846	21	4	5	0	0.005	0	0	UTR3	SACM1L	ENSG00000211456
chr3	46967883	46967923	reverse_readgroup_174750	17	-	988	17	1	7	0	0.36	0	0	intron	CCDC12	ENSG00000160799
chr3	47016487	47016530	reverse_readgroup_174752	17	-	9645	92	52	8	0	0	0	0	UTR3	SETD2	ENSG00000181555
chr3	47120552	47120579	reverse_readgroup_174790	17	-	446	8	1	4	0	0.253	0	0	CDS	SETD2	ENSG00000181555
chr3	47122663	47122713	reverse_readgroup_174801	17	-	1027	7	15	5	0	0	0	0	CDS	SETD2	ENSG00000181555
chr3	47312465	47312488	forward_readgroup_187505	17	+	375	6	3	5	0	0.004	0	0	intron	KLHL18	ENSG00000114648
chr3	47345145	47345179	forward_readgroup_187513	17	+	471	12	2	3	0	0.051	0	0	UTR3	KLHL18	ENSG00000114648
chr3	47588045	47588077	reverse_readgroup_174907	17	-	518	7	2	2	0	0.059	0	0	UTR3	SMARCC1	ENSG00000173473
chr3	47637265	47637304	reverse_readgroup_174918	17	-	622	9	5	6	0	0	0	0	intron	SMARCC1	ENSG00000173473
chr3	47664303	47664344	reverse_readgroup_174934	17	-	606	12	0	5	0	0.609	0	0	intron	SMARCC1	ENSG00000173473
chr3	47853039	47853074	reverse_readgroup_174986	17	-	543	7	2	4	0	0.063	0	0	intron	MAP4	ENSG00000047849
chr3	48750983	48751019	reverse_readgroup_175202	17	-	519	13	2	5	0	0.059	0	0	UTR3	PRKAR2A	ENSG00000114302
chr3	48838196	48838228	reverse_readgroup_175220	17	-	528	6	1	1	0	0.281	0	0	intron	PRKAR2A	ENSG00000114302
chr3	48984562	48984589	forward_readgroup_187672	17	+	443	11	5	4	0	0	0	0	UTR3	ARIH2	ENSG00000177479
chr3	49023205	49023243	forward_readgroup_187701	17	+	571	13	3	8	0	0.011	0	0	UTR3	NDUFAF3	ENSG00000178057
chr3	49101648	49101691	reverse_readgroup_175278	17	-	634	8	7	2	0	0	0	0	UTR3	QARS1	ENSG00000172053
chr3	49357320	49357361	reverse_readgroup_175342	17	-	694	3	1	2	0.017	0.322	0.02	0.022	UTR3	GPX1	ENSG00000233276
chr3	49979176	49979226	forward_readgroup_187821	17	+	736	15	3	3	0	0.02	0	0	intron	RBM6	ENSG00000004534
chr3	50053046	50053076	forward_readgroup_187839	17	+	487	5	1	2	0	0.268	0	0	intron	RBM6	ENSG00000004534
chr3	50287880	50287930	reverse_readgroup_175454	17	-	840	19	4	9	0	0.005	0	0	UTR3	IFRD2	ENSG00000214706
chr3	51969119	51969169	reverse_readgroup_175572	17	-	2533	78	21	6	0	0	0	0	multigenic	ABHD14B,PCBP4	ENSG00000090097,ENSG00000114779
chr3	52256372	52256411	reverse_readgroup_175645	17	-	614	13	7	5	0	0	0	0	UTR3	WDR82	ENSG00000164091
chr3	52546059	52546100	reverse_readgroup_175697	17	-	552	10	1	3	0	0.288	0	0	UTR3	PBRM1	ENSG00000163939
chr3	52550273	52550315	forward_readgroup_188207	17	+	740	13	4	7	0	0.003	0	0	intron	UQCC5	ENSG00000168273
chr3	52689568	52689604	forward_readgroup_188223	17	+	532	7	7	5	0	0	0	0	intron	GNL3	ENSG00000163938
chr3	52692841	52692878	forward_readgroup_188236	17	+	603	14	1	3	0	0.301	0	0	CDS	GNL3	ENSG00000163938
chr3	52997695	52997726	reverse_readgroup_175894	17	-	515	16	0	5	0	0.656	0	0	intron	SFMBT1	ENSG00000163935
chr3	53283703	53283748	reverse_readgroup_175999	17	-	600	8	6	4	0	0	0	0	UTR3	DCP1A	ENSG00000272886
chr3	53549328	53549362	forward_readgroup_188319	17	+	569	8	2	3	0	0.068	0	0	intron	CACNA1D	ENSG00000157388
chr3	53561312	53561344	forward_readgroup_188322	17	+	467	9	0	4	0	0.682	0	0	intron	CACNA1D	ENSG00000157388
chr3	53849736	53849778	forward_readgroup_188342	17	+	532	15	0	3	0	0.647	0	0	CDS	IL17RB	ENSG00000056736
chr3	53865416	53865456	forward_readgroup_188346	17	+	637	15	3	6	0	0.014	0	0	UTR3	IL17RB	ENSG00000056736
chr3	53874246	53874284	reverse_readgroup_176091	17	-	579	11	1	3	0	0.295	0	0	CDS	ACTR8	ENSG00000113812
chr3	54146199	54146229	forward_readgroup_188396	17	+	434	6	5	3	0	0	0	0	intron	CACNA2D3	ENSG00000157445
chr3	54561060	54561093	forward_readgroup_188498	17	+	495	7	2	3	0	0.055	0	0	intron	CACNA2D3	ENSG00000157445
chr3	54834582	54834618	forward_readgroup_188553	17	+	448	12	2	4	0	0.047	0	0	intron	CACNA2D3	ENSG00000157445
chr3	55466862	55466898	reverse_readgroup_176144	17	-	533	11	5	2	0	0	0	0	UTR3	WNT5A	ENSG00000114251
chr3	55469572	55469609	reverse_readgroup_176161	17	-	605	12	8	3	0	0	0	0	UTR3	WNT5A	ENSG00000114251
chr3	55828587	55828626	reverse_readgroup_176188	17	-	541	15	2	3	0	0.063	0	0	intron	ERC2	ENSG00000187672
chr3	55994531	55994567	reverse_readgroup_176204	17	-	590	6	3	2	0	0.012	0	0	intron	ERC2	ENSG00000187672
chr3	56007124	56007151	reverse_readgroup_176208	17	-	446	11	4	7	0	0.001	0	0	intron	ERC2	ENSG00000187672
chr3	56286930	56286967	reverse_readgroup_176242	17	-	591	4	3	3	0.001	0.012	0.002	0.002	intron	ERC2	ENSG00000187672
chr3	56622047	56622084	reverse_readgroup_176282	17	-	547	11	2	2	0	0.064	0	0	UTR3	TASOR	ENSG00000163946
chr3	56654279	56654311	reverse_readgroup_176325	17	-	506	14	6	5	0	0	0	0	intron	TASOR	ENSG00000163946
chr3	56671948	56671977	reverse_readgroup_176342	17	-	472	15	1	6	0	0.263	0	0	intron	TASOR	ENSG00000163946
chr3	57927515	57927550	forward_readgroup_188879	17	+	475	9	4	4	0	0.001	0	0	UTR3	SLMAP	ENSG00000163681
chr3	58317944	58317974	forward_readgroup_188937	17	+	467	10	2	7	0	0.05	0	0	multigenic	HTD2,RPP14	ENSG00000163684,ENSG00000255154
chr3	59878316	59878349	reverse_readgroup_176650	17	-	461	6	4	4	0	0.001	0	0	intron	FHIT	ENSG00000189283
chr3	60640026	60640063	reverse_readgroup_176810	17	-	593	3	13	2	0.012	0	0.013	0.015	intron	FHIT	ENSG00000189283
chr3	60983977	60984012	reverse_readgroup_176909	17	-	526	9	7	3	0	0	0	0	intron	FHIT	ENSG00000189283
chr3	61136962	61136997	reverse_readgroup_176967	17	-	579	2	8	2	0.07	0	0.082	0.088	intron	FHIT	ENSG00000189283
chr3	61182504	61182554	reverse_readgroup_177008	17	-	1246	22	13	8	0	0	0	0	intron	FHIT	ENSG00000189283
chr3	61192244	61192276	reverse_readgroup_177017	17	-	573	5	3	3	0	0.011	0	0	intron	FHIT	ENSG00000189283
chr3	61217824	61217858	reverse_readgroup_177030	17	-	567	10	10	3	0	0	0	0	intron	FHIT	ENSG00000189283
chr3	61614744	61614776	forward_readgroup_189164	17	+	443	15	1	5	0	0.252	0	0	intron	PTPRG	ENSG00000144724
chr3	61681602	61681637	forward_readgroup_189229	17	+	622	13	3	5	0	0.013	0	0	intron	PTPRG	ENSG00000144724
chr3	61766572	61766607	forward_readgroup_189302	17	+	606	13	4	3	0	0.002	0	0	intron	PTPRG	ENSG00000144724
chr3	61888692	61888725	forward_readgroup_189402	17	+	506	12	6	5	0	0	0	0	intron	PTPRG	ENSG00000144724
chr3	61937027	61937058	forward_readgroup_189433	17	+	517	8	0	1	0	0.655	0	0	intron	PTPRG	ENSG00000144724
chr3	61979615	61979638	forward_readgroup_189444	17	+	383	17	0	6	0	0.731	0	0	intron	PTPRG	ENSG00000144724
chr3	62288931	62288968	reverse_readgroup_177089	17	-	595	11	2	3	0	0.073	0	0	lncRNA	PTPRG-AS1	ENSG00000241472
chr3	62296186	62296208	forward_readgroup_189549	17	+	375	8	2	4	0	0.035	0	0	UTR3	PTPRG	ENSG00000144724
chr3	62296444	62296494	forward_readgroup_189553	17	+	1319	25	11	7	0	0	0	0	UTR3	PTPRG	ENSG00000144724
chr3	62309211	62309254	reverse_readgroup_177097	17	-	584	17	2	4	0	0.071	0	0	lncRNA	PTPRG-AS1	ENSG00000241472
chr3	62424812	62424844	reverse_readgroup_177105	17	-	525	5	3	2	0	0.009	0	0	intron	CADPS	ENSG00000163618
chr3	63834057	63834084	reverse_readgroup_177190	17	-	452	7	2	2	0	0.047	0	0	UTR3	THOC7	ENSG00000163634
chr3	65787668	65787706	reverse_readgroup_177415	17	-	549	4	4	1	0.001	0.001	0.001	0.001	intron	MAGI1	ENSG00000151276
chr3	65916738	65916762	forward_readgroup_189747	17	+	369	4	24	2	0	0	0	0	lncRNA	MAGI1-AS1	ENSG00000240175
chr3	65927032	65927073	reverse_readgroup_177463	17	-	725	10	1	4	0	0.328	0	0	multigenic	MAGI1,MAGI1-IT1	ENSG00000151276,ENSG00000272610
chr3	65973837	65973874	reverse_readgroup_177482	17	-	586	12	4	3	0	0.001	0	0	intron	MAGI1	ENSG00000151276
chr3	66360085	66360135	forward_readgroup_189807	17	+	1051	20	8	6	0	0	0	0	intron	SLC25A26	ENSG00000144741
chr3	67005538	67005568	forward_readgroup_189828	17	+	497	10	1	3	0	0.271	0	0	intron	KBTBD8	ENSG00000163376
chr3	67624709	67624738	reverse_readgroup_177614	17	-	489	18	0	6	0	0.67	0	0	intron	SUCLG2	ENSG00000172340
chr3	70958972	70959022	reverse_readgroup_177851	17	-	732	9	8	5	0	0	0	0	UTR3	FOXP1	ENSG00000114861
chr3	71173209	71173259	reverse_readgroup_177911	17	-	656	18	3	4	0	0.015	0	0	intron	FOXP1	ENSG00000114861
chr3	71297454	71297488	reverse_readgroup_177935	17	-	532	9	10	3	0	0	0	0	intron	FOXP1	ENSG00000114861
chr3	72412604	72412635	reverse_readgroup_178121	17	-	518	13	5	4	0	0	0	0	intron	RYBP	ENSG00000163602
chr3	72777385	72777414	reverse_readgroup_178163	17	-	436	9	4	4	0	0	0	0	intron	SHQ1	ENSG00000144736
chr3	72830257	72830294	reverse_readgroup_178193	17	-	595	11	8	4	0	0	0	0	intron	SHQ1	ENSG00000144736
chr3	78648591	78648632	reverse_readgroup_178433	17	-	594	7	3	3	0	0.012	0	0	intron	ROBO1	ENSG00000169855
chr3	78684459	78684494	reverse_readgroup_178454	17	-	652	15	5	4	0	0	0	0	intron	ROBO1	ENSG00000169855
chr3	78817421	78817442	reverse_readgroup_178527	17	-	354	12	1	1	0	0.217	0	0	intron	ROBO1	ENSG00000169855
chr3	78847198	78847230	reverse_readgroup_178559	17	-	531	17	2	2	0	0.061	0	0	intron	ROBO1	ENSG00000169855
chr3	78874313	78874349	reverse_readgroup_178592	17	-	549	12	2	7	0	0.064	0	0	intron	ROBO1	ENSG00000169855
chr3	78893691	78893730	reverse_readgroup_178627	17	-	589	6	4	2	0	0.001	0	0	intron	ROBO1	ENSG00000169855
chr3	88056332	88056362	reverse_readgroup_179027	17	-	522	12	0	5	0	0.652	0	0	UTR5	CGGBP1	ENSG00000163320
chr3	88110444	88110474	reverse_readgroup_179045	17	-	426	9	8	3	0	0	0	0	intron	CGGBP1	ENSG00000163320
chr3	89294611	89294644	forward_readgroup_190941	17	+	556	16	2	4	0	0.066	0	0	intron	EPHA3	ENSG00000044524
chr3	89294808	89294840	forward_readgroup_190942	17	+	532	7	1	4	0	0.282	0	0	intron	EPHA3	ENSG00000044524
chr3	97943565	97943599	reverse_readgroup_179301	17	-	529	15	5	3	0	0	0	0	UTR3	RIOX2	ENSG00000170854
chr3	98516273	98516304	reverse_readgroup_179345	17	-	489	4	3	2	0.001	0.007	0.001	0.001	UTR3	CLDND1	ENSG00000080822
chr3	99880384	99880424	forward_readgroup_191502	17	+	593	9	3	4	0	0.012	0	0	intron	CMSS1	ENSG00000184220
chr3	99899329	99899358	forward_readgroup_191508	17	+	441	3	5	2	0.005	0	0.006	0.007	intron	CMSS1	ENSG00000184220
chr3	101685842	101685892	reverse_readgroup_179708	17	-	755	4	5	4	0.003	0	0.004	0.005	CDS	RPL24	ENSG00000114391
chr3	101766638	101766677	forward_readgroup_191863	17	+	631	2	1	2	0.08	0.308	0.095	0.101	UTR3	CEP97	ENSG00000182504
chr3	101769634	101769661	forward_readgroup_191889	17	+	445	12	3	9	0	0.006	0	0	UTR3	CEP97	ENSG00000182504
chr3	101825431	101825481	forward_readgroup_191932	17	+	2854	38	8	10	0	0.002	0	0	UTR3	NXPE3	ENSG00000144815
chr3	107188851	107188883	reverse_readgroup_179893	17	-	537	7	2	3	0	0.062	0	0	lncRNA	LINC00882	ENSG00000242759
chr3	107530454	107530494	forward_readgroup_192156	17	+	677	18	1	6	0	0.318	0	0	intron	BBX	ENSG00000114439
chr3	107724889	107724921	forward_readgroup_192242	17	+	528	13	7	3	0	0	0	0	intron	BBX	ENSG00000114439
chr3	107808027	107808059	forward_readgroup_192298	17	+	527	6	1	1	0	0.28	0	0	UTR3	BBX	ENSG00000114439
chr3	108043781	108043810	reverse_readgroup_179931	17	-	468	15	1	7	0	0.261	0	0	UTR3	CD47	ENSG00000196776
chr3	108086239	108086265	reverse_readgroup_179974	17	-	429	10	0	5	0	0.704	0	0	intron	CD47	ENSG00000196776
chr3	111985425	111985450	forward_readgroup_192490	17	+	444	11	0	5	0	0.695	0	0	intron	ABHD10	ENSG00000144827
chr3	113382948	113382986	reverse_readgroup_180260	17	-	603	13	2	3	0	0.074	0	0	intron	CFAP44	ENSG00000206530
chr3	113886580	113886624	forward_readgroup_192732	17	+	705	2	24	1	0.094	0	0.114	0.12	intron	GRAMD1C	ENSG00000178075
chr3	114030981	114031016	reverse_readgroup_180430	17	-	587	12	4	4	0	0.001	0	0	intron	CCDC191	ENSG00000163617
chr3	114048867	114048903	reverse_readgroup_180435	17	-	595	7	2	3	0	0.073	0	0	intron	CCDC191	ENSG00000163617
chr3	114088116	114088166	forward_readgroup_192815	17	+	1735	14	12	7	0	0	0	0	UTR3	QTRT2	ENSG00000151576
chr3	114542042	114542077	reverse_readgroup_180486	17	-	582	8	1	3	0	0.296	0	0	intron	ZBTB20	ENSG00000181722
chr3	114624546	114624578	reverse_readgroup_180496	17	-	524	8	5	2	0	0	0	0	intron	ZBTB20	ENSG00000181722
chr3	114849069	114849100	reverse_readgroup_180548	17	-	509	12	2	4	0	0.057	0	0	intron	ZBTB20	ENSG00000181722
chr3	115131096	115131131	reverse_readgroup_180641	17	-	575	14	5	5	0	0	0	0	intron	ZBTB20	ENSG00000181722
chr3	115971001	115971038	reverse_readgroup_180663	17	-	607	11	6	3	0	0	0	0	intron	LSAMP	ENSG00000185565
chr3	115996685	115996722	reverse_readgroup_180667	17	-	650	13	4	4	0	0.002	0	0	intron	LSAMP	ENSG00000185565
chr3	116424344	116424372	reverse_readgroup_180701	17	-	469	7	8	3	0	0	0	0	intron	LSAMP	ENSG00000185565
chr3	119332545	119332566	forward_readgroup_192911	17	+	357	17	17	1	0	0	0	0	intron	ARHGAP31	ENSG00000031081
chr3	119500089	119500128	forward_readgroup_192940	17	+	494	12	6	4	0	0	0	0	intron	TIMMDC1	ENSG00000113845
chr3	119509503	119509531	forward_readgroup_192946	17	+	471	9	2	2	0	0.051	0	0	intron	TIMMDC1	ENSG00000113845
chr3	119823562	119823612	reverse_readgroup_180897	17	-	729	9	3	6	0	0.02	0	0	UTR3	GSK3B	ENSG00000082701
chr3	119823826	119823876	reverse_readgroup_180900	17	-	765	10	8	6	0	0	0	0	UTR3	GSK3B	ENSG00000082701
chr3	119899249	119899277	reverse_readgroup_180944	17	-	450	7	8	3	0	0	0	0	intron	GSK3B	ENSG00000082701
chr3	120326033	120326083	reverse_readgroup_181033	17	-	805	8	12	5	0	0	0	0	UTR3	LRRC58	ENSG00000163428
chr3	120338208	120338243	reverse_readgroup_181104	17	-	548	8	2	3	0	0.064	0	0	intron	LRRC58	ENSG00000163428
chr3	120437210	120437247	reverse_readgroup_181143	17	-	539	14	7	4	0	0	0	0	intron	FSTL1	ENSG00000163430
chr3	120689493	120689533	reverse_readgroup_181193	17	-	585	10	5	4	0	0	0	0	UTR3	RABL3	ENSG00000144840
chr3	120772678	120772711	forward_readgroup_193012	17	+	546	15	3	5	0	0.01	0	0	intron	GTF2E1	ENSG00000153767
chr3	120782903	120782936	forward_readgroup_193023	17	+	549	13	1	5	0	0.287	0	0	UTR3	GTF2E1	ENSG00000153767
chr3	121674468	121674504	reverse_readgroup_181317	17	-	575	13	6	6	0	0	0	0	intron	GOLGB1	ENSG00000173230
chr3	121712138	121712166	reverse_readgroup_181346	17	-	459	14	1	7	0	0.258	0	0	intron	GOLGB1	ENSG00000173230
chr3	121721291	121721321	reverse_readgroup_181359	17	-	461	15	1	4	0	0.259	0	0	UTR3	GOLGB1	ENSG00000173230
chr3	121797792	121797822	reverse_readgroup_181404	17	-	494	6	12	3	0	0	0	0	intron	IQCB1	ENSG00000173226
chr3	121798279	121798315	reverse_readgroup_181405	17	-	593	9	5	2	0	0	0	0	intron	IQCB1	ENSG00000173226
chr3	122392041	122392075	forward_readgroup_193126	17	+	526	12	2	4	0	0.06	0	0	intron	FAM162A	ENSG00000114023
chr3	122414223	122414270	reverse_readgroup_181479	17	-	613	15	1	5	0	0.304	0	0	UTR3	WDR5B	ENSG00000196981
chr3	123252580	123252620	forward_readgroup_193273	17	+	662	12	9	5	0	0	0	0	intron	SEC22A	ENSG00000121542
chr3	123271534	123271579	forward_readgroup_193289	17	+	700	12	8	4	0	0	0	0	UTR3	SEC22A	ENSG00000121542
chr3	123492269	123492300	reverse_readgroup_181620	17	-	461	11	4	4	0	0.001	0	0	UTR3	HACD2	ENSG00000206527
chr3	123586579	123586613	forward_readgroup_193312	17	+	558	12	6	3	0	0	0	0	lncRNA	MYLK-AS1	ENSG00000239523
chr3	123592790	123592840	forward_readgroup_193314	17	+	918	25	3	7	0	0.033	0	0	lncRNA	MYLK-AS1	ENSG00000239523
chr3	123913911	123913950	reverse_readgroup_181663	17	-	563	8	13	5	0	0	0	0	UTR3	CCDC14	ENSG00000175455
chr3	124105911	124105948	forward_readgroup_193355	17	+	600	9	7	2	0	0	0	0	intron	KALRN	ENSG00000160145
chr3	124725101	124725134	forward_readgroup_193391	17	+	535	13	6	3	0	0	0	0	UTR3	KALRN	ENSG00000160145
chr3	125233473	125233507	reverse_readgroup_181843	17	-	562	4	8	3	0.001	0	0.001	0.001	CDS	ZNF148	ENSG00000163848
chr3	125318386	125318413	reverse_readgroup_181891	17	-	454	16	0	7	0	0.69	0	0	intron	ZNF148	ENSG00000163848
chr3	126006769	126006807	reverse_readgroup_181996	17	-	604	13	0	3	0	0.61	0	0	UTR3	SLC41A3	ENSG00000114544
chr3	126451447	126451480	reverse_readgroup_182031	17	-	528	12	1	5	0	0.281	0	0	intron	ZXDC	ENSG00000070476
chr3	128752892	128752934	forward_readgroup_193774	17	+	699	12	2	5	0	0.092	0	0	intron	RAB7A	ENSG00000075785
chr3	128763973	128764003	forward_readgroup_193782	17	+	476	4	15	3	0.001	0	0.001	0.001	intron	RAB7A	ENSG00000075785
chr3	128814688	128814738	forward_readgroup_193811	17	+	759	16	5	9	0	0	0	0	UTR3	RAB7A	ENSG00000075785
chr3	129269667	129269703	forward_readgroup_193856	17	+	593	6	8	3	0	0	0	0	intron	COPG1	ENSG00000181789
chr3	130711943	130711980	reverse_readgroup_182456	17	-	616	6	2	4	0	0.077	0	0	intron	PIK3R4	ENSG00000196455
chr3	130955033	130955065	forward_readgroup_193961	17	+	514	8	2	3	0	0.058	0	0	CDS	ATP2C1	ENSG00000017260
chr3	130991938	130991964	forward_readgroup_193979	17	+	439	13	2	3	0	0.045	0	0	intron	ATP2C1	ENSG00000017260
chr3	131373662	131373693	reverse_readgroup_182517	17	-	523	9	6	6	0	0	0	0	lncRNA	NUDT16-DT	ENSG00000250608
chr3	131579459	131579495	reverse_readgroup_182605	17	-	504	6	5	4	0	0	0	0	intron	CPNE4	ENSG00000196353
chr3	132467903	132467945	forward_readgroup_194092	17	+	629	13	3	7	0	0.014	0	0	intron	DNAJC13	ENSG00000138246
chr3	132558790	132558824	reverse_readgroup_182629	17	-	545	11	0	2	0	0.64	0	0	multigenic	ACAD11,NPHP3-ACAD11	ENSG00000240303,ENSG00000274810
chr3	132606347	132606382	reverse_readgroup_182641	17	-	546	14	0	4	0	0.639	0	0	multigenic	ACAD11,NPHP3-ACAD11	ENSG00000240303,ENSG00000274810
chr3	132679439	132679473	forward_readgroup_194141	17	+	573	14	2	2	0	0.069	0	0	UTR3	UBA5	ENSG00000081307
chr3	133064343	133064378	forward_readgroup_194162	17	+	566	11	1	5	0	0.292	0	0	intron	TMEM108	ENSG00000144868
chr3	133185722	133185758	forward_readgroup_194193	17	+	593	9	5	4	0	0	0	0	intron	TMEM108	ENSG00000144868
chr3	133267623	133267659	forward_readgroup_194210	17	+	537	12	4	5	0	0.001	0	0	intron	TMEM108	ENSG00000144868
chr3	133588891	133588941	forward_readgroup_194269	17	+	1098	13	10	7	0	0	0	0	UTR3	CDV3	ENSG00000091527
chr3	133589545	133589595	forward_readgroup_194275	17	+	776	10	3	3	0	0.023	0	0	UTR3	CDV3	ENSG00000091527
chr3	133834610	133834641	reverse_readgroup_182766	17	-	495	16	2	6	0	0.055	0	0	CDS	RAB6B	ENSG00000154917
chr3	134200610	134200651	reverse_readgroup_182827	17	-	616	7	1	4	0	0.305	0	0	intron	RYK	ENSG00000163785
chr3	134541111	134541141	forward_readgroup_194335	17	+	500	15	3	3	0	0.008	0	0	intron	CEP63	ENSG00000182923
chr3	136018559	136018587	forward_readgroup_194446	17	+	476	12	1	1	0	0.264	0	0	intron	PPP2R3A	ENSG00000073711
chr3	136515428	136515451	reverse_readgroup_183068	17	-	388	9	3	4	0	0.004	0	0	intron	STAG1	ENSG00000118007
chr3	138087828	138087864	reverse_readgroup_183245	17	-	584	5	6	3	0	0	0	0	intron	DZIP1L	ENSG00000158163
chr3	138502468	138502501	reverse_readgroup_183297	17	-	494	13	2	4	0	0.055	0	0	intron	CEP70	ENSG00000114107
chr3	138684387	138684420	reverse_readgroup_183348	17	-	555	9	1	4	0	0.288	0	0	intron	PIK3CB	ENSG00000051382
chr3	139381986	139382013	reverse_readgroup_183434	17	-	454	8	5	3	0	0	0	0	intron	COPB2	ENSG00000184432
chr3	139488181	139488209	forward_readgroup_194789	17	+	463	14	3	3	0	0.006	0	0	lncRNA	COPB2-DT	ENSG00000248932
chr3	139489037	139489071	forward_readgroup_194791	17	+	535	13	6	3	0	0	0	0	lncRNA	COPB2-DT	ENSG00000248932
chr3	140963224	140963266	forward_readgroup_194938	17	+	591	9	2	2	0	0.072	0	0	UTR3	SLC25A36	ENSG00000114120
chr3	141548191	141548234	forward_readgroup_195115	17	+	647	7	6	2	0	0	0	0	intron	RASA2	ENSG00000155903
chr3	141583907	141583941	forward_readgroup_195130	17	+	548	11	2	4	0	0.064	0	0	intron	RASA2	ENSG00000155903
chr3	141746725	141746749	forward_readgroup_195181	17	+	1058	12	7	2	0	0	0	0	UTR3	RNF7	ENSG00000114125
chr3	142158570	142158609	reverse_readgroup_183580	17	-	621	11	2	5	0	0.078	0	0	UTR3	GK5	ENSG00000175066
chr3	142498128	142498158	reverse_readgroup_183693	17	-	502	14	1	5	0	0.273	0	0	intron	ATR	ENSG00000175054
chr3	142713514	142713564	forward_readgroup_195286	17	+	2041	46	11	14	0	0	0	0	UTR3	PLS1	ENSG00000120756
chr3	142764627	142764657	forward_readgroup_195323	17	+	468	12	3	5	0	0.006	0	0	intron	TRPC1	ENSG00000144935
chr3	143056739	143056789	forward_readgroup_195415	17	+	785	16	5	7	0	0	0	0	UTR3	U2SURP	ENSG00000163714
chr3	149054557	149054600	reverse_readgroup_184050	17	-	652	18	4	5	0	0.002	0	0	intron	HLTF	ENSG00000071794
chr3	149822135	149822174	forward_readgroup_195690	17	+	584	7	5	2	0	0	0	0	intron	RNF13	ENSG00000082996
chr3	149928944	149928981	forward_readgroup_195737	17	+	618	19	1	6	0	0.305	0	0	intron	RNF13	ENSG00000082996
chr3	149965277	149965314	reverse_readgroup_184216	17	-	582	19	3	6	0	0.011	0	0	multigenic	ANKUB1,PFN2	ENSG00000070087,ENSG00000206199
chr3	150564614	150564638	forward_readgroup_195871	17	+	406	9	3	3	0	0.004	0	0	intron	EIF2A	ENSG00000144895
chr3	150627818	150627868	forward_readgroup_195903	17	+	2884	53	27	7	0	0	0	0	UTR3	SELENOT	ENSG00000198843
chr3	150811574	150811606	forward_readgroup_195928	17	+	507	10	1	6	0	0.274	0	0	lncRNA	SIAH2-AS1	ENSG00000244265
chr3	151434560	151434596	forward_readgroup_196087	17	+	623	11	3	5	0	0.013	0	0	UTR3	MED12L	ENSG00000144893
chr3	152311832	152311868	forward_readgroup_196148	17	+	530	13	5	6	0	0	0	0	intron	MBNL1	ENSG00000152601
chr3	152328750	152328783	forward_readgroup_196180	17	+	548	12	2	5	0	0.064	0	0	intron	MBNL1	ENSG00000152601
chr3	155576568	155576610	reverse_readgroup_184593	17	-	620	11	1	4	0	0.306	0	0	intron	PLCH1	ENSG00000114805
chr3	155805033	155805073	reverse_readgroup_184652	17	-	619	10	1	7	0	0.305	0	0	intron	C3orf33	ENSG00000174928
chr3	156539668	156539707	reverse_readgroup_184745	17	-	647	11	3	7	0	0.015	0	0	UTR3	SSR3	ENSG00000114850
chr3	156677183	156677212	forward_readgroup_196639	17	+	490	9	3	5	0	0.007	0	0	intron	TIPARP	ENSG00000163659
chr3	156695924	156695965	forward_readgroup_196650	17	+	598	7	5	3	0	0	0	0	CDS	TIPARP	ENSG00000163659
chr3	156929937	156929964	forward_readgroup_196733	17	+	411	13	1	5	0	0.24	0	0	intron	LEKR1	ENSG00000197980
chr3	157156383	157156421	reverse_readgroup_184854	17	-	638	16	2	5	0	0.081	0	0	intron	CCNL1	ENSG00000163660
chr3	158096181	158096222	reverse_readgroup_184873	17	-	626	5	3	3	0	0.013	0	0	UTR3	SHOX2	ENSG00000168779
chr3	158240527	158240561	forward_readgroup_196853	17	+	564	15	2	4	0	0.067	0	0	intron	RSRC1	ENSG00000174891
chr3	158410310	158410348	forward_readgroup_196939	17	+	649	3	3	2	0.015	0.015	0.017	0.019	intron	RSRC1	ENSG00000174891
chr3	160330011	160330048	reverse_readgroup_184986	17	-	556	15	2	5	0	0.066	0	0	multigenic	IFT80,TRIM59-IFT80	ENSG00000068885,ENSG00000248710
chr3	161072899	161072949	forward_readgroup_197552	17	+	632	10	4	5	0	0.002	0	0	UTR3	PPM1L	ENSG00000163590
chr3	167457728	167457762	reverse_readgroup_185283	17	-	549	13	5	6	0	0	0	0	intron	SERPINI2	ENSG00000114204
chr3	167683311	167683337	reverse_readgroup_185370	17	-	434	5	0	3	0	0.701	0	0	UTR3	PDCD10	ENSG00000114209
chr3	167706371	167706398	reverse_readgroup_185396	17	-	446	4	5	3	0.001	0	0.001	0.001	intron	PDCD10	ENSG00000114209
chr3	169084066	169084116	reverse_readgroup_185499	17	-	811	20	4	7	0	0.004	0	0	UTR3	MECOM	ENSG00000085276
chr3	169084420	169084451	reverse_readgroup_185506	17	-	521	9	3	7	0	0.008	0	0	UTR3	MECOM	ENSG00000085276
chr3	169492658	169492694	reverse_readgroup_185663	17	-	532	15	1	5	0	0.282	0	0	intron	MECOM	ENSG00000085276
chr3	169517046	169517081	reverse_readgroup_185680	17	-	572	13	1	4	0	0.293	0	0	intron	MECOM	ENSG00000085276
chr3	169555974	169556007	reverse_readgroup_185701	17	-	470	6	0	2	0	0.681	0	0	intron	MECOM	ENSG00000085276
chr3	169560702	169560737	reverse_readgroup_185709	17	-	560	6	7	4	0	0	0	0	intron	MECOM	ENSG00000085276
chr3	169598637	169598664	reverse_readgroup_185749	17	-	442	13	0	6	0	0.696	0	0	intron	MECOM	ENSG00000085276
chr3	169944423	169944455	reverse_readgroup_185854	17	-	527	3	24	3	0.009	0	0.01	0.011	lncRNA	FHL1P1	ENSG00000239219
chr3	170087620	170087670	reverse_readgroup_185864	17	-	872	14	6	9	0	0	0	0	UTR3	PHC3	ENSG00000173889
chr3	170091880	170091919	reverse_readgroup_185887	17	-	561	15	7	4	0	0	0	0	UTR3	PHC3	ENSG00000173889
chr3	170106845	170106895	reverse_readgroup_185921	17	-	722	7	13	5	0	0	0	0	CDS	PHC3	ENSG00000173889
chr3	170148600	170148633	reverse_readgroup_185938	17	-	515	11	3	5	0	0.008	0	0	intron	PHC3	ENSG00000173889
chr3	170393026	170393075	forward_readgroup_198180	17	+	897	14	6	5	0	0	0	0	UTR3	SKIL	ENSG00000136603
chr3	170394318	170394351	forward_readgroup_198198	17	+	522	13	2	6	0	0.06	0	0	UTR3	SKIL	ENSG00000136603
chr3	170890944	170890991	reverse_readgroup_185974	17	-	822	15	12	7	0	0	0	0	UTR3	EIF5A2	ENSG00000163577
chr3	171124774	171124802	reverse_readgroup_186024	17	-	462	8	8	3	0	0	0	0	intron	TNIK	ENSG00000154310
chr3	172398365	172398415	forward_readgroup_198386	17	+	904	13	3	3	0	0.032	0	0	UTR3	FNDC3B	ENSG00000075420
chr3	172399058	172399087	forward_readgroup_198393	17	+	462	15	1	5	0	0.259	0	0	UTR3	FNDC3B	ENSG00000075420
chr3	172631585	172631624	reverse_readgroup_186199	17	-	581	5	8	2	0	0	0	0	UTR3	NCEH1	ENSG00000144959
chr3	173401888	173401919	forward_readgroup_198541	17	+	517	14	4	5	0	0.001	0	0	intron	NLGN1	ENSG00000169760
chr3	173506413	173506455	forward_readgroup_198587	17	+	623	14	3	5	0	0.013	0	0	intron	NLGN1	ENSG00000169760
chr3	173689755	173689785	forward_readgroup_198663	17	+	469	7	4	3	0	0.001	0	0	intron	NLGN1	ENSG00000169760
chr3	173718960	173718995	forward_readgroup_198674	17	+	591	3	4	2	0.012	0.001	0.013	0.015	intron	NLGN1	ENSG00000169760
chr3	173996789	173996820	forward_readgroup_198790	17	+	499	10	4	4	0	0.001	0	0	intron	NLGN1	ENSG00000169760
chr3	174160035	174160074	forward_readgroup_198843	17	+	606	10	5	6	0	0	0	0	intron	NLGN1	ENSG00000169760
chr3	177020855	177020905	reverse_readgroup_186319	17	-	2841	19	10	7	0	0	0	0	UTR3	TBL1XR1	ENSG00000177565
chr3	177023200	177023250	reverse_readgroup_186338	17	-	1270	59	21	12	0	0	0	0	UTR3	TBL1XR1	ENSG00000177565
chr3	179018500	179018542	reverse_readgroup_186520	17	-	612	9	5	2	0	0	0	0	UTR3	ZMAT3	ENSG00000172667
chr3	179234293	179234343	forward_readgroup_199033	17	+	796	8	8	4	0	0	0	0	UTR3	PIK3CA	ENSG00000121879
chr3	179335493	179335531	forward_readgroup_199066	17	+	560	11	0	6	0	0.632	0	0	UTR3	ZNF639	ENSG00000121864
chr3	179624377	179624413	forward_readgroup_199160	17	+	525	14	1	5	0	0.28	0	0	UTR3	NDUFB5	ENSG00000136521
chr3	180609639	180609668	forward_readgroup_199226	17	+	469	11	3	2	0	0.006	0	0	UTR3	TTC14	ENSG00000163728
chr3	180971412	180971447	forward_readgroup_199321	17	+	582	7	4	3	0	0.001	0	0	intron	FXR1	ENSG00000114416
chr3	181970444	181970471	forward_readgroup_199422	17	+	451	17	0	2	0	0.691	0	0	lncRNA	LINC01206	ENSG00000242512
chr3	182899491	182899523	forward_readgroup_199469	17	+	491	9	3	4	0	0.007	0	0	intron	ATP11B	ENSG00000058063
chr3	182920275	182920325	forward_readgroup_199510	17	+	824	16	10	6	0	0	0	0	UTR3	ATP11B	ENSG00000058063
chr3	182941499	182941549	reverse_readgroup_186859	17	-	870	20	4	6	0	0.005	0	0	UTR3	DCUN1D1	ENSG00000043093
chr3	183271710	183271736	forward_readgroup_199547	17	+	439	7	0	4	0	0.698	0	0	UTR3	B3GNT5	ENSG00000176597
chr3	183650882	183650916	forward_readgroup_199592	17	+	559	9	2	4	0	0.066	0	0	CDS	KLHL24	ENSG00000114796
chr3	183673541	183673573	forward_readgroup_199599	17	+	536	15	5	9	0	0	0	0	intron	KLHL24	ENSG00000114796
chr3	183681638	183681688	forward_readgroup_199621	17	+	1050	22	4	9	0	0.01	0	0	UTR3	KLHL24	ENSG00000114796
chr3	183816645	183816682	reverse_readgroup_186952	17	-	585	9	3	4	0	0.011	0	0	UTR3	MAP6D1	ENSG00000180834
chr3	183920919	183920947	reverse_readgroup_186982	17	-	460	11	2	5	0	0.049	0	0	UTR3	ABCC5	ENSG00000114770
chr3	184841238	184841267	forward_readgroup_199862	17	+	510	5	0	3	0	0.659	0	0	intron	VPS8	ENSG00000156931
chr3	185190974	185191008	reverse_readgroup_187090	17	-	514	5	3	3	0	0.008	0	0	UTR3	EHHADH	ENSG00000113790
chr3	185302706	185302734	forward_readgroup_199980	17	+	466	8	8	4	0	0	0	0	intron	MAP3K13	ENSG00000073803
chr3	185319736	185319769	forward_readgroup_199992	17	+	546	13	2	4	0	0.064	0	0	intron	MAP3K13	ENSG00000073803
chr3	185487616	185487652	forward_readgroup_200031	17	+	521	13	2	4	0	0.059	0	0	UTR3	MAP3K13	ENSG00000073803
chr3	185705941	185705981	reverse_readgroup_187218	17	-	527	14	4	3	0	0.001	0	0	intron	IGF2BP2	ENSG00000073792
chr3	185771522	185771555	reverse_readgroup_187249	17	-	539	9	3	4	0	0.009	0	0	intron	IGF2BP2	ENSG00000073792
chr3	185916875	185916925	reverse_readgroup_187315	17	-	942	9	7	4	0	0	0	0	UTR3	TRA2B	ENSG00000136527
chr3	188335541	188335565	forward_readgroup_200306	17	+	392	4	11	3	0	0	0	0	intron	LPP	ENSG00000145012
chr3	188612775	188612812	forward_readgroup_200357	17	+	598	3	7	2	0.012	0	0.014	0.016	intron	LPP	ENSG00000145012
chr3	188683836	188683868	forward_readgroup_200368	17	+	523	17	1	2	0	0.279	0	0	intron	LPP	ENSG00000145012
chr3	188887923	188887956	forward_readgroup_200458	17	+	503	16	1	2	0	0.273	0	0	UTR3	LPP	ENSG00000145012
chr3	190055432	190055457	reverse_readgroup_187525	17	-	412	4	22	4	0	0	0	0	intron	P3H2	ENSG00000090530
chr3	190321494	190321531	reverse_readgroup_187558	17	-	574	14	2	6	0	0.069	0	0	intron	CLDN1	ENSG00000163347
chr3	191381257	191381291	forward_readgroup_200572	17	+	560	14	3	4	0	0.01	0	0	intron	CCDC50	ENSG00000152492
chr3	193242746	193242780	forward_readgroup_200662	17	+	530	15	4	5	0	0.001	0	0	intron	PLAAT1	ENSG00000127252
chr3	195179723	195179758	reverse_readgroup_187955	17	-	600	17	3	3	0	0.012	0	0	intron	XXYLT1	ENSG00000173950
chr3	195195228	195195258	reverse_readgroup_187959	17	-	473	9	2	4	0	0.051	0	0	intron	XXYLT1	ENSG00000173950
chr3	195310489	195310522	reverse_readgroup_188013	17	-	552	10	3	2	0	0.01	0	0	intron	ACAP2	ENSG00000114331
chr3	196050150	196050199	reverse_readgroup_188100	17	-	758	12	2	9	0	0.104	0	0	UTR3	TFRC	ENSG00000072274
chr3	196051702	196051731	reverse_readgroup_188117	17	-	479	10	1	6	0	0.265	0	0	UTR3	TFRC	ENSG00000072274
chr3	196224287	196224323	reverse_readgroup_188134	17	-	525	10	0	2	0	0.651	0	0	intron	PCYT1A	ENSG00000161217
chr3	196359374	196359415	reverse_readgroup_188222	17	-	573	11	1	4	0	0.293	0	0	intron	UBXN7	ENSG00000163960
chr3	196500522	196500561	reverse_readgroup_188278	17	-	615	9	4	5	0	0.002	0	0	intron	RNF168	ENSG00000163961
chr3	196561169	196561199	reverse_readgroup_188291	17	-	478	1	5	1	0.265	0	0.324	0.326	CDS	WDR53	ENSG00000185798
chr3	196585491	196585525	forward_readgroup_200857	17	+	580	13	5	5	0	0	0	0	UTR3	FBXO45	ENSG00000174013
chr3	196938533	196938576	reverse_readgroup_188333	17	-	671	11	5	6	0	0	0	0	intron	NCBP2	ENSG00000114503
chr3	197161409	197161438	reverse_readgroup_188425	17	-	423	6	8	2	0	0	0	0	intron	DLG1	ENSG00000075711
chr3	197167228	197167267	reverse_readgroup_188428	17	-	573	15	4	4	0	0.001	0	0	intron	DLG1	ENSG00000075711
chr3	197613371	197613421	reverse_readgroup_188539	17	-	784	11	7	4	0	0	0	0	lncRNA	SDHAP4	ENSG00000291091
chr3	197698625	197698675	reverse_readgroup_188587	17	-	990	19	6	7	0	0	0	0	intron	RUBCN	ENSG00000145016
chr3	197859440	197859470	forward_readgroup_201103	17	+	496	7	3	4	0	0.007	0	0	intron	LRCH3	ENSG00000186001
chr3	197877769	197877811	forward_readgroup_201116	17	+	564	8	5	4	0	0	0	0	intron	LRCH3	ENSG00000186001
chr3	197911174	197911208	reverse_readgroup_188613	17	-	561	9	7	6	0	0	0	0	intron	IQCG	ENSG00000114473
chr3	197989711	197989739	forward_readgroup_201154	17	+	456	12	0	4	0	0.688	0	0	intron	LMLN	ENSG00000185621
chr3	198058490	198058521	reverse_readgroup_188633	17	-	523	12	9	3	0	0	0	0	lncRNA	ANKRD18DP	ENSG00000291192
chr4	134003	134035	forward_readgroup_201275	17	+	530	14	1	5	0	0.281	0	0	intron	ZNF718	ENSG00000250312
chr4	785432	785482	reverse_readgroup_188833	17	-	3762	136	22	10	0	0	0	0	UTR3	CPLX1	ENSG00000168993
chr4	2184923	2184950	reverse_readgroup_189005	17	-	412	12	0	4	0	0.714	0	0	intron	POLN	ENSG00000130997
chr4	2345655	2345683	reverse_readgroup_189072	17	-	465	14	1	6	0	0.26	0	0	intron	ZFYVE28	ENSG00000159733
chr4	2374733	2374768	reverse_readgroup_189079	17	-	461	19	0	5	0	0.686	0	0	intron	ZFYVE28	ENSG00000159733
chr4	2390974	2391010	reverse_readgroup_189080	17	-	538	15	0	4	0	0.644	0	0	intron	ZFYVE28	ENSG00000159733
chr4	2732517	2732553	forward_readgroup_201814	17	+	597	10	9	3	0	0	0	0	UTR3	FAM193A	ENSG00000125386
chr4	2745644	2745674	reverse_readgroup_189107	17	-	502	14	1	2	0	0.273	0	0	intron	TNIP2	ENSG00000168884
chr4	2938173	2938202	reverse_readgroup_189117	17	-	479	5	3	3	0	0.007	0	0	UTR3	NOP14	ENSG00000087269
chr4	3311912	3311955	forward_readgroup_201921	17	+	661	12	5	7	0	0	0	0	intron	RGS12	ENSG00000159788
chr4	4613532	4613576	forward_readgroup_202040	17	+	570	15	2	6	0	0.068	0	0	lncRNA	STX18-AS1	ENSG00000247708
chr4	6390861	6390897	reverse_readgroup_189362	17	-	554	7	3	3	0	0.01	0	0	intron	PPP2R2C	ENSG00000074211
chr4	6716857	6716894	forward_readgroup_202196	17	+	545	1	12	1	0.286	0	0.36	0.362	UTR3	BLOC1S4	ENSG00000186222
chr4	6784650	6784681	forward_readgroup_202206	17	+	521	14	2	4	0	0.059	0	0	intron	KIAA0232	ENSG00000170871
chr4	7762676	7762707	reverse_readgroup_189448	17	-	501	13	0	4	0	0.663	0	0	UTR3	AFAP1	ENSG00000196526
chr4	7832654	7832686	reverse_readgroup_189457	17	-	514	15	6	5	0	0	0	0	intron	AFAP1	ENSG00000196526
chr4	10087738	10087774	reverse_readgroup_189637	17	-	595	17	5	1	0	0	0	0	UTR3	WDR1	ENSG00000071127
chr4	13367803	13367837	reverse_readgroup_189865	17	-	553	13	3	4	0	0.01	0	0	UTR3	RAB28	ENSG00000157869
chr4	13368980	13369016	reverse_readgroup_189868	17	-	581	10	0	5	0	0.621	0	0	intron	RAB28	ENSG00000157869
chr4	13374068	13374107	reverse_readgroup_189875	17	-	622	13	6	7	0	0	0	0	intron	RAB28	ENSG00000157869
chr4	13569570	13569609	reverse_readgroup_189946	17	-	586	8	3	4	0	0.011	0	0	UTR3	BOD1L1	ENSG00000038219
chr4	15068398	15068448	forward_readgroup_202593	17	+	1017	15	16	6	0	0	0	0	UTR3	CPEB2	ENSG00000137449
chr4	15686258	15686290	forward_readgroup_202645	17	+	538	7	6	5	0	0	0	0	UTR5	FAM200B	ENSG00000237765
chr4	15687095	15687125	forward_readgroup_202649	17	+	508	6	5	2	0	0	0	0	CDS	FAM200B	ENSG00000237765
chr4	17475660	17475688	reverse_readgroup_190191	17	-	456	11	5	1	0	0	0	0	intron	QDPR	ENSG00000151552
chr4	17843681	17843725	forward_readgroup_202817	17	+	1136	26	0	8	0	0.394	0	0	UTR3	NCAPG	ENSG00000109805
chr4	20297816	20297844	forward_readgroup_203015	17	+	460	7	3	4	0	0.006	0	0	intron	SLIT2	ENSG00000145147
chr4	20302792	20302821	forward_readgroup_203032	17	+	474	11	1	6	0	0.263	0	0	intron	SLIT2	ENSG00000145147
chr4	20317328	20317352	forward_readgroup_203069	17	+	396	5	4	3	0	0	0	0	intron	SLIT2	ENSG00000145147
chr4	20338477	20338514	forward_readgroup_203109	17	+	656	9	16	5	0	0	0	0	intron	SLIT2	ENSG00000145147
chr4	20344575	20344625	forward_readgroup_203142	17	+	1289	18	9	7	0	0	0	0	intron	SLIT2	ENSG00000145147
chr4	20353038	20353084	forward_readgroup_203152	17	+	821	10	6	4	0	0	0	0	intron	SLIT2	ENSG00000145147
chr4	20493226	20493254	forward_readgroup_203356	17	+	467	5	19	1	0	0	0	0	intron	SLIT2	ENSG00000145147
chr4	23801032	23801065	reverse_readgroup_190635	17	-	530	15	5	3	0	0	0	0	intron	PPARGC1A	ENSG00000109819
chr4	23873737	23873770	reverse_readgroup_190643	17	-	491	9	3	5	0	0.007	0	0	intron	PPARGC1A	ENSG00000109819
chr4	24526782	24526823	reverse_readgroup_190704	17	-	631	6	13	4	0	0	0	0	intron	DHX15	ENSG00000109606
chr4	24538843	24538893	reverse_readgroup_190740	17	-	1037	15	4	8	0	0.009	0	0	intron	DHX15	ENSG00000109606
chr4	24560386	24560421	reverse_readgroup_190769	17	-	587	13	0	7	0	0.618	0	0	intron	DHX15	ENSG00000109606
chr4	25204514	25204551	forward_readgroup_203685	17	+	525	9	2	6	0	0.06	0	0	intron	PI4K2B	ENSG00000038210
chr4	25267254	25267292	forward_readgroup_203700	17	+	494	10	3	6	0	0.007	0	0	intron	PI4K2B	ENSG00000038210
chr4	25336406	25336438	forward_readgroup_203732	17	+	549	10	9	5	0	0	0	0	intron	ZCCHC4	ENSG00000168228
chr4	25778937	25778976	reverse_readgroup_190861	17	-	575	12	1	4	0	0.294	0	0	intron	SEL1L3	ENSG00000091490
chr4	26431662	26431712	forward_readgroup_203880	17	+	903	18	7	7	0	0	0	0	UTR3	RBPJ	ENSG00000168214
chr4	26433772	26433813	forward_readgroup_203916	17	+	761	16	5	6	0	0	0	0	UTR3	RBPJ	ENSG00000168214
chr4	26631469	26631504	forward_readgroup_203954	17	+	586	12	2	5	0	0.071	0	0	intron	TBC1D19	ENSG00000109680
chr4	26693231	26693266	forward_readgroup_203965	17	+	482	10	5	4	0	0	0	0	intron	TBC1D19	ENSG00000109680
chr4	27024217	27024248	forward_readgroup_204073	17	+	517	10	1	5	0	0.277	0	0	UTR3	STIM2	ENSG00000109689
chr4	30745225	30745275	forward_readgroup_204245	17	+	767	18	8	6	0	0	0	0	intron	PCDH7	ENSG00000169851
chr4	30752524	30752564	forward_readgroup_204262	17	+	631	12	1	5	0	0.308	0	0	intron	PCDH7	ENSG00000169851
chr4	30977150	30977180	forward_readgroup_204462	17	+	509	17	2	6	0	0.057	0	0	intron	PCDH7	ENSG00000169851
chr4	36067824	36067874	reverse_readgroup_191112	17	-	1069	20	18	7	0	0	0	0	UTR3	ARAP2	ENSG00000047365
chr4	36141671	36141716	reverse_readgroup_191131	17	-	793	17	2	8	0	0.11	0	0	intron	ARAP2	ENSG00000047365
chr4	36184722	36184746	reverse_readgroup_191145	17	-	399	5	3	1	0	0.004	0	0	intron	ARAP2	ENSG00000047365
chr4	37611205	37611244	reverse_readgroup_191197	17	-	553	12	6	6	0	0	0	0	UTR3	RELL1	ENSG00000181826
chr4	38700526	38700576	forward_readgroup_204805	17	+	931	24	5	7	0	0.001	0	0	UTR3	KLF3	ENSG00000109787
chr4	39122319	39122353	forward_readgroup_204866	17	+	546	15	0	5	0	0.639	0	0	UTR3	KLHL5	ENSG00000109790
chr4	39223197	39223240	forward_readgroup_204905	17	+	738	20	2	4	0	0.1	0	0	intron	WDR19	ENSG00000157796
chr4	39303088	39303125	reverse_readgroup_191284	17	-	637	10	4	4	0	0.002	0	0	CDS	RFC1	ENSG00000035928
chr4	39453888	39453938	reverse_readgroup_191322	17	-	707	16	11	5	0	0	0	0	UTR3	RPL9	ENSG00000163682
chr4	39779271	39779318	forward_readgroup_205004	17	+	1005	23	7	4	0	0	0	0	UTR3	UBE2K	ENSG00000078140
chr4	39780639	39780678	forward_readgroup_205016	17	+	650	8	2	4	0	0.083	0	0	UTR3	UBE2K	ENSG00000078140
chr4	39881462	39881490	reverse_readgroup_191431	17	-	434	7	5	4	0	0	0	0	intron	PDS5A	ENSG00000121892
chr4	39898416	39898448	reverse_readgroup_191448	17	-	531	10	3	3	0	0.009	0	0	CDS	PDS5A	ENSG00000121892
chr4	39917113	39917145	reverse_readgroup_191463	17	-	484	3	2	2	0.007	0.053	0.008	0.009	CDS	PDS5A	ENSG00000121892
chr4	39928049	39928094	reverse_readgroup_191475	17	-	844	14	4	4	0	0.005	0	0	CDS	PDS5A	ENSG00000121892
chr4	39943009	39943042	reverse_readgroup_191477	17	-	530	11	2	4	0	0.061	0	0	intron	PDS5A	ENSG00000121892
chr4	41000655	41000698	reverse_readgroup_191595	17	-	719	10	1	4	0	0.327	0	0	intron	APBB2	ENSG00000163697
chr4	41114005	41114043	reverse_readgroup_191620	17	-	535	6	3	4	0	0.009	0	0	intron	APBB2	ENSG00000163697
chr4	41431949	41431994	forward_readgroup_205151	17	+	749	14	2	7	0	0.102	0	0	intron	LIMCH1	ENSG00000064042
chr4	41588697	41588726	forward_readgroup_205165	17	+	488	18	0	7	0	0.671	0	0	intron	LIMCH1	ENSG00000064042
chr4	41959996	41960022	forward_readgroup_205274	17	+	434	8	1	1	0	0.249	0	0	UTR3	TMEM33	ENSG00000109133
chr4	42066578	42066600	forward_readgroup_205339	17	+	342	10	2	2	0	0.03	0	0	UTR3	SLC30A9	ENSG00000014824
chr4	42078326	42078355	forward_readgroup_205348	17	+	486	7	14	3	0	0	0	0	intron	SLC30A9	ENSG00000014824
chr4	42087294	42087330	forward_readgroup_205358	17	+	603	15	2	5	0	0.074	0	0	UTR3	SLC30A9	ENSG00000014824
chr4	44677229	44677261	reverse_readgroup_191837	17	-	496	6	0	3	0	0.666	0	0	intron	YIPF7	ENSG00000177752
chr4	44707301	44707338	reverse_readgroup_191864	17	-	578	12	6	5	0	0	0	0	UTR3	GNPDA2	ENSG00000163281
chr4	48146474	48146497	reverse_readgroup_192058	17	-	376	6	8	3	0	0	0	0	intron	TEC	ENSG00000135605
chr4	48258923	48258963	reverse_readgroup_192074	17	-	572	11	4	5	0	0.001	0	0	intron	TEC	ENSG00000135605
chr4	52096411	52096448	forward_readgroup_205881	17	+	531	12	2	8	0	0.061	0	0	UTR3	SPATA18	ENSG00000163071
chr4	52751363	52751380	forward_readgroup_205923	17	+	282	1	31	1	0.183	0	0.206	0.209	lncRNA	LINC01618	ENSG00000250302
chr4	52945237	52945271	reverse_readgroup_192385	17	-	532	10	6	3	0	0	0	0	intron	SCFD2	ENSG00000184178
chr4	53026021	53026063	reverse_readgroup_192400	17	-	706	11	4	4	0	0.003	0	0	intron	SCFD2	ENSG00000184178
chr4	53063139	53063171	reverse_readgroup_192408	17	-	479	18	1	6	0	0.265	0	0	intron	SCFD2	ENSG00000184178
chr4	53088841	53088885	reverse_readgroup_192418	17	-	675	9	1	5	0	0.318	0	0	intron	SCFD2	ENSG00000184178
chr4	53273294	53273334	reverse_readgroup_192475	17	-	586	12	0	4	0	0.619	0	0	intron	SCFD2	ENSG00000184178
chr4	53352779	53352815	reverse_readgroup_192497	17	-	602	18	2	5	0	0.074	0	0	intron	SCFD2	ENSG00000184178
chr4	53460497	53460530	forward_readgroup_206004	17	+	488	13	3	6	0	0.007	0	0	UTR3	FIP1L1	ENSG00000145216
chr4	54739219	54739269	forward_readgroup_206065	17	+	734	25	5	6	0	0	0	0	UTR3	KIT	ENSG00000157404
chr4	55425990	55426025	forward_readgroup_206135	17	+	508	7	4	5	0	0.001	0	0	UTR3	TMEM165	ENSG00000134851
chr4	55992229	55992266	forward_readgroup_206224	17	+	543	16	1	5	0	0.285	0	0	intron	CEP135	ENSG00000174799
chr4	56102249	56102277	forward_readgroup_206275	17	+	445	17	1	8	0	0.253	0	0	intron	CRACD	ENSG00000109265
chr4	56330245	56330285	forward_readgroup_206327	17	+	674	11	1	6	0	0.318	0	0	UTR3	CRACD	ENSG00000109265
chr4	56532266	56532299	forward_readgroup_206418	17	+	531	13	0	6	0	0.647	0	0	intron	SPMAP2L	ENSG00000249693
chr4	56933741	56933791	forward_readgroup_206467	17	+	1137	14	23	4	0	0	0	0	UTR3	REST	ENSG00000084093
chr4	61204000	61204040	forward_readgroup_206611	17	+	651	13	5	6	0	0	0	0	intron	ADGRL3	ENSG00000150471
chr4	61227620	61227645	forward_readgroup_206624	17	+	421	11	2	5	0	0.042	0	0	intron	ADGRL3	ENSG00000150471
chr4	61254112	61254144	forward_readgroup_206644	17	+	543	13	2	6	0	0.063	0	0	intron	ADGRL3	ENSG00000150471
chr4	61304496	61304524	forward_readgroup_206663	17	+	471	12	3	5	0	0.007	0	0	intron	ADGRL3	ENSG00000150471
chr4	61385058	61385089	forward_readgroup_206686	17	+	546	16	0	6	0	0.639	0	0	intron	ADGRL3	ENSG00000150471
chr4	61465490	61465527	forward_readgroup_206706	17	+	643	9	6	5	0	0	0	0	intron	ADGRL3	ENSG00000150471
chr4	67471447	67471487	reverse_readgroup_193087	17	-	617	14	2	6	0	0.077	0	0	UTR3	CENPC	ENSG00000145241
chr4	67618055	67618105	reverse_readgroup_193151	17	-	729	15	4	6	0	0.003	0	0	UTR3	UBA6	ENSG00000033178
chr4	70983125	70983175	forward_readgroup_207107	17	+	838	18	4	6	0	0.005	0	0	UTR3	MOB1B	ENSG00000173542
chr4	73052685	73052725	reverse_readgroup_193416	17	-	596	12	6	3	0	0	0	0	UTR3	COX18	ENSG00000163626
chr4	73158717	73158753	reverse_readgroup_193536	17	-	540	15	4	4	0	0.001	0	0	intron	ANKRD17	ENSG00000132466
chr4	73232453	73232499	reverse_readgroup_193613	17	-	831	13	2	3	0	0.117	0	0	intron	ANKRD17	ENSG00000132466
chr4	73234074	73234104	reverse_readgroup_193615	17	-	505	15	2	3	0	0.057	0	0	intron	ANKRD17	ENSG00000132466
chr4	73238468	73238501	reverse_readgroup_193621	17	-	444	11	3	3	0	0.006	0	0	intron	ANKRD17	ENSG00000132466
chr4	73241144	73241191	reverse_readgroup_193625	17	-	661	9	2	5	0	0.085	0	0	intron	ANKRD17	ENSG00000132466
chr4	73743066	73743097	forward_readgroup_207311	17	+	496	10	10	4	0	0	0	0	UTR3	CXCL8	ENSG00000169429
chr4	74160127	74160167	forward_readgroup_207333	17	+	645	13	0	7	0	0.59	0	0	intron	MTHFD2L	ENSG00000163738
chr4	74947432	74947467	forward_readgroup_207398	17	+	506	15	7	7	0	0	0	0	intron	PARM1	ENSG00000169116
chr4	75642874	75642924	reverse_readgroup_193821	17	-	809	15	16	6	0	0	0	0	UTR3	G3BP2	ENSG00000138757
chr4	75654804	75654839	reverse_readgroup_193859	17	-	533	11	5	3	0	0	0	0	intron	G3BP2	ENSG00000138757
chr4	75707947	75707977	reverse_readgroup_193873	17	-	521	11	1	4	0	0.278	0	0	intron	G3BP2	ENSG00000138757
chr4	76115131	76115164	reverse_readgroup_193940	17	-	530	11	1	5	0	0.281	0	0	UTR3	NUP54	ENSG00000138750
chr4	76126769	76126798	reverse_readgroup_193948	17	-	491	15	0	5	0	0.669	0	0	intron	NUP54	ENSG00000138750
chr4	77048197	77048247	reverse_readgroup_194053	17	-	799	10	4	3	0	0.004	0	0	UTR3	CCNI	ENSG00000118816
chr4	77161048	77161083	forward_readgroup_207695	17	+	545	5	1	2	0	0.286	0	0	intron	CCNG2	ENSG00000138764
chr4	77166558	77166590	forward_readgroup_207716	17	+	517	16	3	6	0	0.008	0	0	UTR3	CCNG2	ENSG00000138764
chr4	77767215	77767252	reverse_readgroup_194156	17	-	614	4	12	2	0.002	0	0.002	0.002	intron	CNOT6L	ENSG00000138767
chr4	78091142	78091176	forward_readgroup_207801	17	+	559	1	1	1	0.29	0.29	0.367	0.369	intron	FRAS1	ENSG00000138759
chr4	78137658	78137683	forward_readgroup_207813	17	+	395	5	7	3	0	0	0	0	intron	FRAS1	ENSG00000138759
chr4	79036784	79036819	forward_readgroup_208025	17	+	553	13	6	3	0	0	0	0	lncRNA	LINC01088	ENSG00000249307
chr4	80840133	80840159	forward_readgroup_208208	17	+	411	8	12	1	0	0	0	0	intron	CFAP299	ENSG00000197826
chr4	82353660	82353701	reverse_readgroup_194434	17	-	600	11	1	6	0	0.301	0	0	UTR3	HNRNPD	ENSG00000138668
chr4	82460428	82460478	forward_readgroup_208274	17	+	921	14	8	7	0	0	0	0	UTR3	ENOPH1	ENSG00000145293
chr4	82672078	82672107	reverse_readgroup_194561	17	-	488	13	2	5	0	0.054	0	0	intron	SCD5	ENSG00000145284
chr4	82899098	82899130	reverse_readgroup_194672	17	-	435	16	1	3	0	0.249	0	0	multigenic	SEC31A,THAP9-AS1	ENSG00000138674,ENSG00000251022
chr4	82918981	82919007	forward_readgroup_208303	17	+	434	5	9	3	0	0	0	0	UTR3	THAP9	ENSG00000168152
chr4	83461057	83461088	forward_readgroup_208367	17	+	521	15	0	4	0	0.653	0	0	intron	MRPS18C	ENSG00000163319
chr4	84252255	84252289	reverse_readgroup_194956	17	-	566	10	0	4	0	0.629	0	0	lncRNA	LINC02994	ENSG00000250546
chr4	84959638	84959675	reverse_readgroup_195112	17	-	600	15	5	6	0	0	0	0	intron	WDFY3	ENSG00000163625
chr4	85621277	85621308	forward_readgroup_208539	17	+	512	5	0	2	0	0.658	0	0	intron	ARHGAP24	ENSG00000138639
chr4	85654397	85654428	forward_readgroup_208546	17	+	511	6	2	2	0	0.058	0	0	intron	ARHGAP24	ENSG00000138639
chr4	86078569	86078605	reverse_readgroup_195139	17	-	571	11	3	3	0	0.011	0	0	intron	MAPK10	ENSG00000109339
chr4	86383362	86383386	reverse_readgroup_195169	17	-	338	4	25	2	0	0	0	0	intron	MAPK10	ENSG00000109339
chr4	86693400	86693427	forward_readgroup_208659	17	+	458	13	1	4	0	0.258	0	0	intron	PTPN13	ENSG00000163629
chr4	87021719	87021756	forward_readgroup_208751	17	+	565	11	0	5	0	0.63	0	0	intron	AFF1	ENSG00000172493
chr4	87136582	87136629	forward_readgroup_208797	17	+	3229	23	41	6	0	0	0	0	UTR3	AFF1	ENSG00000172493
chr4	87137762	87137807	forward_readgroup_208806	17	+	658	18	6	6	0	0	0	0	UTR3	AFF1	ENSG00000172493
chr4	87138027	87138060	forward_readgroup_208808	17	+	511	1	9	1	0.275	0	0.342	0.344	UTR3	AFF1	ENSG00000172493
chr4	87140746	87140796	forward_readgroup_208829	17	+	12743	380	97	9	0	0	0	0	UTR3	AFF1	ENSG00000172493
chr4	87445033	87445068	forward_readgroup_208852	17	+	522	17	1	7	0	0.279	0	0	intron	NUDT9	ENSG00000170502
chr4	88076255	88076286	forward_readgroup_208917	17	+	419	9	4	4	0	0	0	0	UTR3	PKD2	ENSG00000118762
chr4	88077476	88077515	forward_readgroup_208918	17	+	553	9	0	4	0	0.636	0	0	UTR3	PKD2	ENSG00000118762
chr4	88521272	88521298	reverse_readgroup_195429	17	-	440	12	3	7	0	0.005	0	0	multigenic	PIGY,PYURF	ENSG00000145337,ENSG00000255072
chr4	88691643	88691677	forward_readgroup_208978	17	+	572	11	0	5	0	0.626	0	0	multigenic	HERC3	ENSG00000138641,ENSG00000287542
chr4	88708427	88708477	forward_readgroup_208992	17	+	1120	28	7	4	0	0	0	0	multigenic	HERC3	ENSG00000138641,ENSG00000287542
chr4	88757581	88757614	reverse_readgroup_195463	17	-	549	9	10	5	0	0	0	0	intron	FAM13A	ENSG00000138640
chr4	88767229	88767262	reverse_readgroup_195472	17	-	539	13	8	5	0	0	0	0	intron	FAM13A	ENSG00000138640
chr4	89271647	89271677	reverse_readgroup_195681	17	-	439	17	8	6	0	0	0	0	intron	GPRIN3	ENSG00000185477
chr4	89810257	89810307	reverse_readgroup_195771	17	-	1109	8	9	3	0	0	0	0	intron	SNCA	ENSG00000145335
chr4	90309073	90309114	forward_readgroup_209111	17	+	656	16	2	4	0	0.084	0	0	CDS	CCSER1	ENSG00000184305
chr4	90346096	90346133	forward_readgroup_209128	17	+	562	7	2	4	0	0.067	0	0	intron	CCSER1	ENSG00000184305
chr4	91350099	91350137	forward_readgroup_209250	17	+	640	6	4	3	0	0.002	0	0	intron	CCSER1	ENSG00000184305
chr4	94509401	94509430	forward_readgroup_209431	17	+	483	10	9	5	0	0	0	0	intron	PDLIM5	ENSG00000163110
chr4	94550054	94550085	forward_readgroup_209461	17	+	505	14	5	5	0	0	0	0	intron	PDLIM5	ENSG00000163110
chr4	94664409	94664425	forward_readgroup_209510	17	+	5444	62	38	4	0	0	0	0	UTR3	PDLIM5	ENSG00000163110
chr4	98344316	98344350	forward_readgroup_209787	17	+	514	7	5	4	0	0	0	0	intron	RAP1GDS1	ENSG00000138698
chr4	99548139	99548176	reverse_readgroup_196187	17	-	572	6	9	4	0	0	0	0	UTR3	TRMT10A	ENSG00000145331
chr4	102565440	102565472	forward_readgroup_209999	17	+	511	5	7	3	0	0	0	0	intron	NFKB1	ENSG00000109320
chr4	103158305	103158337	reverse_readgroup_196762	17	-	483	2	7	2	0.053	0	0.06	0.065	CDS	CENPE	ENSG00000138778
chr4	103174436	103174486	reverse_readgroup_196806	17	-	937	20	5	5	0	0.001	0	0	intron	CENPE	ENSG00000138778
chr4	103180952	103180981	reverse_readgroup_196810	17	-	489	10	3	4	0	0.007	0	0	intron	CENPE	ENSG00000138778
chr4	104470329	104470365	reverse_readgroup_196866	17	-	588	12	4	5	0	0.001	0	0	UTR3	CXXC4	ENSG00000168772
chr4	105275329	105275368	forward_readgroup_210147	17	+	572	13	3	5	0	0.011	0	0	UTR3	TET2	ENSG00000168769
chr4	105382629	105382661	reverse_readgroup_196927	17	-	532	13	5	3	0	0	0	0	intron	PPA2	ENSG00000138777
chr4	105470761	105470793	reverse_readgroup_196993	17	-	528	12	3	5	0	0.009	0	0	intron	PPA2	ENSG00000138777
chr4	105695556	105695585	reverse_readgroup_197025	17	-	484	16	2	3	0	0.053	0	0	CDS	INTS12	ENSG00000138785
chr4	105768356	105768389	forward_readgroup_210231	17	+	506	12	2	4	0	0.057	0	0	intron	GSTCD	ENSG00000138780
chr4	105846106	105846138	forward_readgroup_210262	17	+	538	1	6	1	0.284	0	0.356	0.358	UTR3	GSTCD	ENSG00000138780
chr4	106176865	106176897	reverse_readgroup_197073	17	-	516	16	3	5	0	0.008	0	0	intron	TBCK	ENSG00000145348
chr4	106283165	106283200	reverse_readgroup_197106	17	-	491	14	3	5	0	0.007	0	0	intron	TBCK	ENSG00000145348
chr4	107950153	107950181	reverse_readgroup_197185	17	-	475	16	1	3	0	0.264	0	0	lncRNA	CYP2U1-AS1	ENSG00000245293
chr4	107952846	107952896	forward_readgroup_210488	17	+	906	9	34	4	0	0	0	0	UTR3	CYP2U1	ENSG00000155016
chr4	108048232	108048265	reverse_readgroup_197197	17	-	537	15	2	5	0	0.062	0	0	UTR3	LEF1	ENSG00000138795
chr4	108809314	108809364	reverse_readgroup_197277	17	-	944	20	11	7	0	0	0	0	UTR3	COL25A1	ENSG00000188517
chr4	108811331	108811368	reverse_readgroup_197289	17	-	666	16	3	3	0	0.016	0	0	UTR3	COL25A1	ENSG00000188517
chr4	108833684	108833725	reverse_readgroup_197317	17	-	584	11	3	4	0	0.011	0	0	intron	COL25A1	ENSG00000188517
chr4	108965800	108965829	reverse_readgroup_197358	17	-	483	8	2	4	0	0.053	0	0	intron	COL25A1	ENSG00000188517
chr4	109495677	109495709	forward_readgroup_210633	17	+	558	12	1	4	0	0.289	0	0	intron	SEC24B	ENSG00000138802
chr4	109714036	109714079	reverse_readgroup_197549	17	-	712	7	4	6	0	0.003	0	0	UTR3	PLA2G12A	ENSG00000123739
chr4	110049897	110049946	reverse_readgroup_197568	17	-	1006	24	7	4	0	0	0	0	UTR3	ELOVL6	ENSG00000170522
chr4	112594303	112594330	reverse_readgroup_197742	17	-	458	17	1	3	0	0.258	0	0	intron	ZGRF1	ENSG00000138658
chr4	113967098	113967129	reverse_readgroup_197946	17	-	492	11	1	5	0	0.269	0	0	intron	ARSJ	ENSG00000180801
chr4	113967852	113967879	reverse_readgroup_197947	17	-	457	12	2	5	0	0.048	0	0	intron	ARSJ	ENSG00000180801
chr4	119256605	119256637	forward_readgroup_211529	17	+	459	12	2	4	0	0.049	0	0	intron	USP53	ENSG00000145390
chr4	119497564	119497611	reverse_readgroup_198257	17	-	827	17	3	5	0	0.026	0	0	UTR3	PDE5A	ENSG00000138735
chr4	120082753	120082783	forward_readgroup_211670	17	+	496	12	6	6	0	0	0	0	lncRNA	MAD2L1-DT	ENSG00000250938
chr4	121368147	121368197	reverse_readgroup_198537	17	-	1649	40	23	10	0	0	0	0	intron	QRFPR	ENSG00000186867
chr4	121817253	121817294	reverse_readgroup_198605	17	-	684	13	6	6	0	0	0	0	UTR3	CCNA2	ENSG00000145386
chr4	121820988	121821034	reverse_readgroup_198614	17	-	704	7	3	5	0	0.018	0	0	CDS	CCNA2	ENSG00000145386
chr4	122224500	122224550	forward_readgroup_211778	17	+	754	6	3	2	0	0.021	0	0	UTR3	BLTP1	ENSG00000138688
chr4	122240872	122240898	forward_readgroup_211791	17	+	435	14	4	5	0	0	0	0	intron	BLTP1	ENSG00000138688
chr4	122249033	122249066	forward_readgroup_211796	17	+	532	17	3	5	0	0.009	0	0	intron	BLTP1	ENSG00000138688
chr4	122282212	122282239	forward_readgroup_211809	17	+	452	12	0	6	0	0.691	0	0	intron	BLTP1	ENSG00000138688
chr4	123124960	123124990	forward_readgroup_212000	17	+	475	13	13	5	0	0	0	0	intron	AFG2A	ENSG00000145375
chr4	123403616	123403630	forward_readgroup_212113	17	+	254	10	2	5	0	0.018	0	0	UTR3	SPRY1	ENSG00000164056
chr4	125323017	125323067	forward_readgroup_212196	17	+	842	13	6	4	0	0	0	0	intron	FAT4	ENSG00000196159
chr4	125374959	125374993	forward_readgroup_212257	17	+	549	15	2	5	0	0.064	0	0	intron	FAT4	ENSG00000196159
chr4	125477394	125477444	forward_readgroup_212287	17	+	699	16	4	7	0	0.003	0	0	intron	FAT4	ENSG00000196159
chr4	125492559	125492576	forward_readgroup_212303	17	+	276	8	4	3	0	0	0	0	UTR3	FAT4	ENSG00000196159
chr4	127628431	127628477	forward_readgroup_212355	17	+	701	18	1	6	0	0.323	0	0	intron	INTU	ENSG00000164066
chr4	127639439	127639471	forward_readgroup_212358	17	+	520	14	1	3	0	0.278	0	0	intron	INTU	ENSG00000164066
chr4	127834849	127834882	forward_readgroup_212464	17	+	519	11	5	5	0	0	0	0	UTR3	HSPA4L	ENSG00000164070
chr4	127899160	127899187	forward_readgroup_212506	17	+	445	5	6	3	0	0	0	0	UTR3	PLK4	ENSG00000142731
chr4	128069928	128069954	forward_readgroup_212547	17	+	437	7	4	4	0	0	0	0	intron	LARP1B	ENSG00000138709
chr4	128210949	128210985	forward_readgroup_212612	17	+	533	7	6	4	0	0	0	0	UTR3	LARP1B	ENSG00000138709
chr4	128894335	128894364	reverse_readgroup_199075	17	-	484	11	6	5	0	0	0	0	intron	SCLT1	ENSG00000151466
chr4	128938194	128938217	reverse_readgroup_199089	17	-	390	10	0	4	0	0.727	0	0	intron	SCLT1	ENSG00000151466
chr4	129067412	129067442	reverse_readgroup_199150	17	-	438	17	2	6	0	0.045	0	0	intron	SCLT1	ENSG00000151466
chr4	139027819	139027857	forward_readgroup_212956	17	+	642	13	6	1	0	0	0	0	intron	NOCT	ENSG00000151014
chr4	139134903	139134941	reverse_readgroup_199537	17	-	558	3	8	2	0.01	0	0.011	0.012	intron	ELF2	ENSG00000109381
chr4	139311513	139311542	forward_readgroup_212992	17	+	444	9	2	4	0	0.046	0	0	intron	NAA15	ENSG00000164134
chr4	139388758	139388795	forward_readgroup_213058	17	+	607	8	5	3	0	0	0	0	UTR3	NAA15	ENSG00000164134
chr4	139474518	139474568	forward_readgroup_213112	17	+	771	24	4	8	0	0.004	0	0	UTR3	RAB33B	ENSG00000172007
chr4	139475353	139475383	forward_readgroup_213123	17	+	552	12	1	1	0	0.288	0	0	UTR3	RAB33B	ENSG00000172007
chr4	139591345	139591381	reverse_readgroup_199636	17	-	527	9	3	4	0	0.009	0	0	multigenic	QKILA,SETD7	ENSG00000145391,ENSG00000261268
chr4	139976698	139976736	reverse_readgroup_199696	17	-	618	11	9	5	0	0	0	0	intron	MAML3	ENSG00000196782
chr4	140107864	140107899	reverse_readgroup_199725	17	-	564	19	0	5	0	0.63	0	0	intron	MAML3	ENSG00000196782
chr4	140112137	140112187	reverse_readgroup_199731	17	-	841	7	5	2	0	0.001	0	0	intron	MAML3	ENSG00000196782
chr4	140551116	140551144	forward_readgroup_213223	17	+	465	12	2	4	0	0.05	0	0	UTR3	ELMOD2	ENSG00000179387
chr4	140654670	140654704	reverse_readgroup_199797	17	-	567	13	4	3	0	0.001	0	0	intron	TBC1D9	ENSG00000109436
chr4	140862618	140862668	reverse_readgroup_199840	17	-	12325	297	81	8	0	0	0	0	UTR3	RNF150	ENSG00000170153
chr4	140960392	140960434	reverse_readgroup_199862	17	-	592	16	8	6	0	0	0	0	intron	RNF150	ENSG00000170153
chr4	142050110	142050146	reverse_readgroup_199944	17	-	590	1	6	1	0.298	0	0.383	0.385	intron	INPP4B	ENSG00000109452
chr4	142080318	142080359	reverse_readgroup_199947	17	-	609	16	0	5	0	0.607	0	0	intron	INPP4B	ENSG00000109452
chr4	142203335	142203364	reverse_readgroup_199958	17	-	488	9	1	5	0	0.268	0	0	intron	INPP4B	ENSG00000109452
chr4	142360021	142360058	reverse_readgroup_199973	17	-	570	16	2	3	0	0.068	0	0	intron	INPP4B	ENSG00000109452
chr4	143214689	143214732	forward_readgroup_213346	17	+	638	19	8	8	0	0	0	0	UTR3	USP38	ENSG00000170185
chr4	143215068	143215090	forward_readgroup_213349	17	+	351	7	3	2	0	0.003	0	0	UTR3	USP38	ENSG00000170185
chr4	144975733	144975776	reverse_readgroup_200085	17	-	659	12	3	4	0	0.015	0	0	intron	ANAPC10	ENSG00000164162
chr4	145129014	145129034	forward_readgroup_213589	17	+	519	12	4	4	0	0.001	0	0	UTR3	ABCE1	ENSG00000164163
chr4	146447671	146447709	reverse_readgroup_200352	17	-	604	6	3	3	0	0.012	0	0	intron	SLC10A7	ENSG00000120519
chr4	147533132	147533175	forward_readgroup_213756	17	+	668	12	3	7	0	0.016	0	0	intron	EDNRA	ENSG00000151617
chr4	148047425	148047452	forward_readgroup_213904	17	+	418	8	11	4	0	0	0	0	intron	ARHGAP10	ENSG00000071205
chr4	148101210	148101236	reverse_readgroup_200479	17	-	428	8	0	4	0	0.704	0	0	intron	NR3C2	ENSG00000151623
chr4	148404111	148404160	reverse_readgroup_200591	17	-	690	10	4	5	0	0.002	0	0	intron	NR3C2	ENSG00000151623
chr4	149461232	149461265	reverse_readgroup_200643	17	-	522	4	13	3	0.001	0	0.001	0.001	intron	IQCM	ENSG00000234828
chr4	150457853	150457891	reverse_readgroup_200719	17	-	651	9	4	6	0	0.002	0	0	intron	LRBA	ENSG00000198589
chr4	150466824	150466851	reverse_readgroup_200723	17	-	480	15	3	3	0	0.007	0	0	intron	LRBA	ENSG00000198589
chr4	150841442	150841470	reverse_readgroup_200846	17	-	471	12	3	2	0	0.007	0	0	intron	LRBA	ENSG00000198589
chr4	150881278	150881312	reverse_readgroup_200861	17	-	572	24	2	3	0	0.069	0	0	intron	LRBA	ENSG00000198589
chr4	151653445	151653475	forward_readgroup_214131	17	+	488	8	4	3	0	0.001	0	0	intron	FHIP1A	ENSG00000164142
chr4	151662855	151662905	forward_readgroup_214133	17	+	767	18	6	5	0	0	0	0	UTR3	FHIP1A	ENSG00000164142
chr4	152431267	152431317	reverse_readgroup_201123	17	-	754	6	6	3	0	0	0	0	intron	FBXW7	ENSG00000109670
chr4	152659825	152659853	reverse_readgroup_201184	17	-	467	2	14	2	0.05	0	0.057	0.062	intron	TMEM154	ENSG00000170006
chr4	152790311	152790341	forward_readgroup_214182	17	+	504	13	3	5	0	0.008	0	0	intron	ARFIP1	ENSG00000164144
chr4	152881407	152881418	forward_readgroup_214220	17	+	176	2	0	2	0.009	0.866	0.009	0.01	intron	ARFIP1	ENSG00000164144
chr4	153279094	153279130	forward_readgroup_214301	17	+	528	14	3	3	0	0.009	0	0	intron	TRIM2	ENSG00000109654
chr4	153478643	153478669	forward_readgroup_214400	17	+	414	9	5	3	0	0	0	0	intron	TMEM131L	ENSG00000121210
chr4	153561401	153561444	forward_readgroup_214420	17	+	665	15	6	4	0	0	0	0	intron	TMEM131L	ENSG00000121210
chr4	154323766	154323804	reverse_readgroup_201267	17	-	579	12	5	7	0	0	0	0	intron	DCHS2	ENSG00000197410
chr4	155343449	155343481	reverse_readgroup_201312	17	-	568	10	3	6	0	0.011	0	0	UTR3	MAP9	ENSG00000164114
chr4	155679025	155679049	forward_readgroup_214508	17	+	404	10	1	2	0	0.238	0	0	intron	GUCY1A1	ENSG00000164116
chr4	156762625	156762675	reverse_readgroup_201389	17	-	924	14	4	5	0	0.006	0	0	UTR3	PDGFC	ENSG00000145431
chr4	156768032	156768066	reverse_readgroup_201394	17	-	548	8	1	2	0	0.286	0	0	intron	PDGFC	ENSG00000145431
chr4	156863747	156863774	reverse_readgroup_201434	17	-	455	16	2	2	0	0.048	0	0	intron	PDGFC	ENSG00000145431
chr4	159034954	159034988	reverse_readgroup_201567	17	-	561	16	1	3	0	0.29	0	0	intron	SPMIP2	ENSG00000164123
chr4	163134903	163134953	reverse_readgroup_201707	17	-	711	15	3	9	0	0.018	0	0	intron	NAF1	ENSG00000145414
chr4	163134981	163135018	reverse_readgroup_201709	17	-	616	11	8	6	0	0	0	0	intron	NAF1	ENSG00000145414
chr4	163164302	163164352	reverse_readgroup_201727	17	-	729	14	12	6	0	0	0	0	CDS	NAF1	ENSG00000145414
chr4	163497571	163497610	forward_readgroup_215014	17	+	651	15	3	4	0	0.015	0	0	intron	TMA16	ENSG00000198498
chr4	165300729	165300760	forward_readgroup_215116	17	+	515	17	2	5	0	0.058	0	0	intron	KLHL2	ENSG00000109466
chr4	165307967	165308001	forward_readgroup_215117	17	+	537	14	0	6	0	0.644	0	0	intron	KLHL2	ENSG00000109466
chr4	169095441	169095475	reverse_readgroup_201970	17	-	524	14	3	4	0	0.009	0	0	UTR3	SH3RF1	ENSG00000154447
chr4	169142756	169142784	reverse_readgroup_201989	17	-	465	12	3	4	0	0.006	0	0	intron	SH3RF1	ENSG00000154447
chr4	169222555	169222591	reverse_readgroup_202002	17	-	568	12	3	5	0	0.011	0	0	intron	SH3RF1	ENSG00000154447
chr4	169393274	169393316	reverse_readgroup_202032	17	-	713	7	3	3	0	0.019	0	0	UTR3	NEK1	ENSG00000137601
chr4	169426967	169426998	reverse_readgroup_202046	17	-	516	14	3	2	0	0.008	0	0	intron	NEK1	ENSG00000137601
chr4	169554527	169554556	reverse_readgroup_202084	17	-	487	12	7	3	0	0	0	0	intron	NEK1	ENSG00000137601
chr4	169987932	169987982	reverse_readgroup_202140	17	-	765	17	7	4	0	0	0	0	UTR3	MFAP3L	ENSG00000198948
chr4	169991043	169991073	reverse_readgroup_202155	17	-	505	8	2	4	0	0.057	0	0	UTR3	MFAP3L	ENSG00000198948
chr4	170083289	170083323	reverse_readgroup_202176	17	-	564	9	1	4	0	0.291	0	0	intron	AADAT	ENSG00000109576
chr4	170087254	170087290	reverse_readgroup_202182	17	-	583	3	6	3	0.011	0	0.013	0.015	intron	AADAT	ENSG00000109576
chr4	173179066	173179100	forward_readgroup_215468	17	+	492	15	0	7	0	0.668	0	0	intron	GALNT7	ENSG00000109586
chr4	175825365	175825393	reverse_readgroup_202422	17	-	473	10	0	4	0	0.679	0	0	intron	GPM6A	ENSG00000150625
chr4	175940494	175940533	reverse_readgroup_202456	17	-	604	12	6	4	0	0	0	0	intron	GPM6A	ENSG00000150625
chr4	176181997	176182047	forward_readgroup_215772	17	+	1045	27	5	5	0	0.002	0	0	UTR3	WDR17	ENSG00000150627
chr4	177463291	177463317	forward_readgroup_215908	17	+	440	15	0	5	0	0.697	0	0	lncRNA	AGA-DT	ENSG00000250131
chr4	182142121	182142171	reverse_readgroup_202637	17	-	8317	282	63	14	0	0	0	0	lncRNA	TENM3-AS1	ENSG00000177822
chr4	182194822	182194846	forward_readgroup_216236	17	+	404	7	8	4	0	0	0	0	intron	TENM3	ENSG00000218336
chr4	182607876	182607909	forward_readgroup_216392	17	+	504	11	4	3	0	0.001	0	0	intron	TENM3	ENSG00000218336
chr4	182692034	182692072	forward_readgroup_216411	17	+	623	8	5	5	0	0	0	0	intron	TENM3	ENSG00000218336
chr4	183318039	183318089	forward_readgroup_216528	17	+	85796	2204	820	8	0	0	0	0	UTR3	WWC2	ENSG00000151718
chr4	184018507	184018557	forward_readgroup_216654	17	+	942	17	10	6	0	0	0	0	UTR3	STOX2	ENSG00000173320
chr4	184019656	184019691	forward_readgroup_216657	17	+	566	10	6	3	0	0	0	0	UTR3	STOX2	ENSG00000173320
chr4	184402092	184402138	reverse_readgroup_202761	17	-	708	17	5	5	0	0	0	0	intron	IRF2	ENSG00000168310
chr4	185506369	185506416	reverse_readgroup_202958	17	-	666	9	2	5	0	0.086	0	0	intron	PDLIM3	ENSG00000154553
chr4	185889347	185889373	reverse_readgroup_203017	17	-	418	5	19	2	0	0	0	0	intron	SORBS2	ENSG00000154556
chr5	204413	204446	reverse_readgroup_203257	17	-	545	9	10	3	0	0	0	0	UTR3	CCDC127	ENSG00000164366
chr5	681018	681050	reverse_readgroup_203307	17	-	543	14	1	5	0	0.285	0	0	intron	TPPP	ENSG00000171368
chr5	810932	810971	reverse_readgroup_203334	17	-	615	13	6	4	0	0	0	0	intron	ZDHHC11	ENSG00000188818
chr5	1317768	1317803	reverse_readgroup_203383	17	-	564	11	2	5	0	0.067	0	0	UTR3	CLPTM1L	ENSG00000049656
chr5	1462230	1462263	reverse_readgroup_203407	17	-	527	5	5	3	0	0	0	0	UTR3	LPCAT1	ENSG00000153395
chr5	5423146	5423187	forward_readgroup_217256	17	+	628	12	11	3	0	0	0	0	intron	ICE1	ENSG00000164151
chr5	5484250	5484291	forward_readgroup_217316	17	+	606	6	4	4	0	0.002	0	0	intron	ICE1	ENSG00000164151
chr5	6674084	6674134	forward_readgroup_217411	17	+	776	19	1	10	0	0.337	0	0	UTR3	SRD5A1	ENSG00000145545
chr5	6756251	6756284	forward_readgroup_217474	17	+	547	12	4	5	0	0.001	0	0	UTR3	TENT4A	ENSG00000112941
chr5	7868157	7868168	reverse_readgroup_203718	17	-	217	4	0	3	0	0.837	0	0	UTR5	FASTKD3	ENSG00000124279
chr5	10355506	10355536	forward_readgroup_217655	17	+	463	8	2	2	0	0.049	0	0	intron	MARCHF6	ENSG00000145495
chr5	10358846	10358880	forward_readgroup_217658	17	+	524	2	3	1	0.06	0.009	0.07	0.076	intron	MARCHF6	ENSG00000145495
chr5	10397231	10397267	forward_readgroup_217686	17	+	549	15	3	4	0	0.01	0	0	intron	MARCHF6	ENSG00000145495
chr5	10400518	10400556	forward_readgroup_217696	17	+	582	21	0	6	0	0.621	0	0	intron	MARCHF6	ENSG00000145495
chr5	10740735	10740761	reverse_readgroup_203976	17	-	412	9	3	3	0	0.005	0	0	intron	DAP	ENSG00000112977
chr5	14181040	14181090	forward_readgroup_217913	17	+	779	12	5	3	0	0	0	0	intron	TRIO	ENSG00000038382
chr5	14235204	14235229	forward_readgroup_217933	17	+	413	8	1	3	0	0.241	0	0	intron	TRIO	ENSG00000038382
chr5	14449926	14449951	forward_readgroup_218039	17	+	423	14	4	4	0	0	0	0	intron	TRIO	ENSG00000038382
chr5	16481947	16481978	reverse_readgroup_204181	17	-	451	9	4	4	0	0.001	0	0	intron	RETREG1	ENSG00000154153
chr5	27493828	27493868	forward_readgroup_218628	17	+	674	3	3	2	0.016	0.016	0.019	0.021	lncRNA	PURPL	ENSG00000250337
chr5	31464928	31464974	reverse_readgroup_204653	17	-	742	7	3	6	0	0.02	0	0	intron	DROSHA	ENSG00000113360
chr5	32430749	32430778	reverse_readgroup_204910	17	-	482	7	1	5	0	0.266	0	0	intron	ZFR	ENSG00000056097
chr5	32586817	32586842	forward_readgroup_218778	17	+	409	15	1	7	0	0.24	0	0	intron	SUB1	ENSG00000113387
chr5	34795842	34795878	forward_readgroup_218961	17	+	577	1	12	1	0.295	0	0.377	0.379	intron	RAI14	ENSG00000039560
chr5	34816043	34816073	forward_readgroup_218973	17	+	506	7	3	2	0	0.008	0	0	intron	RAI14	ENSG00000039560
chr5	35653122	35653154	forward_readgroup_219121	17	+	512	6	1	2	0	0.276	0	0	intron	SPEF2	ENSG00000152582
chr5	36183705	36183732	forward_readgroup_219194	17	+	457	14	1	5	0	0.257	0	0	UTR3	SKP2	ENSG00000145604
chr5	36678869	36678904	forward_readgroup_219254	17	+	487	10	3	5	0	0.007	0	0	intron	SLC1A3	ENSG00000079215
chr5	36873263	36873295	reverse_readgroup_205252	17	-	471	4	10	1	0.001	0	0.001	0.001	lncRNA	NIPBL-DT	ENSG00000285967
chr5	36880845	36880876	forward_readgroup_219270	17	+	468	11	7	4	0	0	0	0	intron	NIPBL	ENSG00000164190
chr5	36967179	36967213	forward_readgroup_219375	17	+	574	10	5	5	0	0	0	0	intron	NIPBL	ENSG00000164190
chr5	36994470	36994506	forward_readgroup_219426	17	+	585	8	1	3	0	0.297	0	0	intron	NIPBL	ENSG00000164190
chr5	37064151	37064196	forward_readgroup_219478	17	+	639	9	5	4	0	0	0	0	UTR3	NIPBL	ENSG00000164190
chr5	37064419	37064469	forward_readgroup_219481	17	+	779	20	4	5	0	0.004	0	0	intron	NIPBL	ENSG00000164190
chr5	37535896	37535929	forward_readgroup_219561	17	+	545	12	2	2	0	0.064	0	0	intron	WDR70	ENSG00000082068
chr5	37540719	37540758	forward_readgroup_219566	17	+	610	8	11	4	0	0	0	0	intron	WDR70	ENSG00000082068
chr5	37552231	37552265	forward_readgroup_219573	17	+	552	16	1	5	0	0.288	0	0	intron	WDR70	ENSG00000082068
chr5	37813312	37813351	reverse_readgroup_205459	17	-	646	14	5	5	0	0	0	0	UTR3	GDNF	ENSG00000168621
chr5	38478475	38478518	reverse_readgroup_205494	17	-	711	11	0	6	0	0.559	0	0	UTR3	LIFR	ENSG00000113594
chr5	38478591	38478632	reverse_readgroup_205495	17	-	600	9	7	3	0	0	0	0	UTR3	LIFR	ENSG00000113594
chr5	40712076	40712119	reverse_readgroup_205733	17	-	648	8	7	6	0	0	0	0	UTR3	TTC33	ENSG00000113638
chr5	40714336	40714386	reverse_readgroup_205746	17	-	31616	263	130	7	0	0	0	0	UTR3	TTC33	ENSG00000113638
chr5	40825321	40825354	reverse_readgroup_205859	17	-	571	5	6	3	0	0	0	0	UTR3	RPL37	ENSG00000145592
chr5	41788582	41788609	reverse_readgroup_205926	17	-	456	16	0	7	0	0.688	0	0	intron	OXCT1	ENSG00000083720
chr5	41907324	41907348	forward_readgroup_219842	17	+	403	9	1	4	0	0.237	0	0	intron	RIMOC1	ENSG00000205765
chr5	44816982	44817011	forward_readgroup_220221	17	+	485	12	5	7	0	0	0	0	intron	MRPS30	ENSG00000112996
chr5	44820377	44820410	forward_readgroup_220250	17	+	544	15	0	2	0	0.641	0	0	intron	MRPS30	ENSG00000112996
chr5	50411982	50412007	reverse_readgroup_206312	17	-	413	3	14	2	0.005	0	0.005	0.006	intron	EMB	ENSG00000170571
chr5	50845991	50846026	forward_readgroup_220534	17	+	575	13	1	5	0	0.294	0	0	UTR3	PARP8	ENSG00000151883
chr5	50846480	50846520	forward_readgroup_220537	17	+	588	13	4	3	0	0.001	0	0	UTR3	PARP8	ENSG00000151883
chr5	52807909	52807935	forward_readgroup_220604	17	+	434	12	1	3	0	0.249	0	0	intron	ITGA1	ENSG00000213949
chr5	53121571	53121603	forward_readgroup_220654	17	+	544	10	2	4	0	0.064	0	0	lncRNA	MOCS2-DT	ENSG00000247796
chr5	53964693	53964729	reverse_readgroup_206478	17	-	548	9	7	3	0	0	0	0	intron	ARL15	ENSG00000185305
chr5	53967054	53967087	reverse_readgroup_206479	17	-	529	13	0	4	0	0.648	0	0	intron	ARL15	ENSG00000185305
chr5	54262293	54262318	reverse_readgroup_206566	17	-	412	7	3	3	0	0.005	0	0	intron	ARL15	ENSG00000185305
chr5	55220075	55220125	reverse_readgroup_206601	17	-	803	10	13	6	0	0	0	0	UTR3	MCIDAS	ENSG00000234602
chr5	56873880	56873918	forward_readgroup_220950	17	+	601	11	4	3	0	0.001	0	0	intron	MAP3K1	ENSG00000095015
chr5	56922678	56922728	reverse_readgroup_206832	17	-	719	15	15	6	0	0	0	0	UTR3	MIER3	ENSG00000155545
chr5	57214160	57214193	forward_readgroup_221033	17	+	532	4	3	3	0.001	0.009	0.001	0.001	CDS	GPBP1	ENSG00000062194
chr5	57263316	57263348	forward_readgroup_221073	17	+	509	13	5	5	0	0	0	0	UTR3	GPBP1	ENSG00000062194
chr5	58763113	58763145	forward_readgroup_221121	17	+	542	9	2	3	0	0.063	0	0	intron	RAB3C	ENSG00000152932
chr5	58854244	58854285	forward_readgroup_221128	17	+	778	15	9	6	0	0	0	0	UTR3	RAB3C	ENSG00000152932
chr5	59351847	59351884	reverse_readgroup_206998	17	-	588	14	8	5	0	0	0	0	intron	PDE4D	ENSG00000113448
chr5	59368411	59368453	reverse_readgroup_207005	17	-	570	14	4	5	0	0.001	0	0	intron	PDE4D	ENSG00000113448
chr5	59560768	59560806	reverse_readgroup_207075	17	-	525	9	8	4	0	0	0	0	intron	PDE4D	ENSG00000113448
chr5	60043658	60043687	reverse_readgroup_207171	17	-	455	15	17	2	0	0	0	0	intron	PDE4D	ENSG00000113448
chr5	60597035	60597072	reverse_readgroup_207228	17	-	567	8	9	2	0	0	0	0	UTR3	DEPDC1B	ENSG00000035499
chr5	60609834	60609872	reverse_readgroup_207241	17	-	585	10	0	6	0	0.619	0	0	intron	DEPDC1B	ENSG00000035499
chr5	60753468	60753501	reverse_readgroup_207286	17	-	566	11	1	2	0	0.292	0	0	UTR3	ELOVL7	ENSG00000164181
chr5	60796713	60796750	reverse_readgroup_207314	17	-	599	9	5	3	0	0	0	0	intron	ELOVL7	ENSG00000164181
chr5	60871097	60871131	reverse_readgroup_207353	17	-	585	7	4	5	0	0.001	0	0	UTR3	ERCC8	ENSG00000049167
chr5	61089773	61089815	forward_readgroup_221211	17	+	697	31	1	7	0	0.323	0	0	intron	NDUFAF2	ENSG00000164182
chr5	61159321	61159356	reverse_readgroup_207444	17	-	568	9	8	7	0	0	0	0	UTR3	SMIM15	ENSG00000188725
chr5	61370722	61370763	forward_readgroup_221290	17	+	661	16	3	5	0	0.015	0	0	intron	ZSWIM6	ENSG00000130449
chr5	61422370	61422385	forward_readgroup_221325	17	+	493	11	2	3	0	0.054	0	0	intron	ZSWIM6	ENSG00000130449
chr5	61544370	61544407	forward_readgroup_221374	17	+	714	23	0	7	0	0.557	0	0	UTR3	ZSWIM6	ENSG00000130449
chr5	62320326	62320356	forward_readgroup_221424	17	+	465	7	2	3	0	0.05	0	0	intron	KIF2A	ENSG00000068796
chr5	62345908	62345937	forward_readgroup_221448	17	+	486	7	2	4	0	0.053	0	0	intron	KIF2A	ENSG00000068796
chr5	62451785	62451823	forward_readgroup_221521	17	+	531	8	1	2	0	0.282	0	0	CDS	IPO11	ENSG00000086200
chr5	62611278	62611305	forward_readgroup_221637	17	+	448	6	8	3	0	0	0	0	intron	IPO11	ENSG00000086200
chr5	64722441	64722474	reverse_readgroup_207589	17	-	486	14	0	4	0	0.672	0	0	UTR3	SREK1IP1	ENSG00000153006
chr5	64807086	64807117	forward_readgroup_221777	17	+	514	17	2	3	0	0.058	0	0	intron	CWC27	ENSG00000153015
chr5	65542683	65542717	reverse_readgroup_207810	17	-	556	12	6	5	0	0	0	0	intron	CENPK	ENSG00000123219
chr5	65556547	65556588	reverse_readgroup_207824	17	-	609	3	9	2	0.013	0	0.014	0.016	intron	CENPK	ENSG00000123219
chr5	65561297	65561336	reverse_readgroup_207850	17	-	649	7	1	3	0	0.312	0	0	intron	CENPK	ENSG00000123219
chr5	65564116	65564153	forward_readgroup_221883	17	+	569	13	7	5	0	0	0	0	intron	PPWD1	ENSG00000113593
chr5	65568321	65568352	forward_readgroup_221890	17	+	515	16	1	7	0	0.277	0	0	intron	PPWD1	ENSG00000113593
chr5	65597917	65597954	reverse_readgroup_207894	17	-	615	11	4	7	0	0.002	0	0	intron	TRIM23	ENSG00000113595
chr5	65822766	65822810	forward_readgroup_221999	17	+	691	1	9	1	0.321	0	0.432	0.433	CDS	NLN	ENSG00000123213
chr5	66148148	66148188	forward_readgroup_222231	17	+	652	6	3	5	0	0.015	0	0	intron	SREK1	ENSG00000153914
chr5	66606843	66606881	forward_readgroup_222376	17	+	638	10	3	3	0	0.014	0	0	intron	MAST4	ENSG00000069020
chr5	66637558	66637588	forward_readgroup_222388	17	+	510	11	0	3	0	0.659	0	0	intron	MAST4	ENSG00000069020
chr5	66983161	66983195	forward_readgroup_222497	17	+	561	12	8	2	0	0	0	0	intron	MAST4	ENSG00000069020
chr5	66999355	66999398	forward_readgroup_222505	17	+	631	12	6	3	0	0	0	0	intron	MAST4	ENSG00000069020
chr5	67167615	67167652	forward_readgroup_222538	17	+	638	13	0	4	0	0.593	0	0	UTR3	MAST4	ENSG00000069020
chr5	67169088	67169117	forward_readgroup_222551	17	+	434	6	2	5	0	0.044	0	0	UTR3	MAST4	ENSG00000069020
chr5	69098778	69098804	forward_readgroup_222650	17	+	441	10	2	4	0	0.045	0	0	intron	SLC30A5	ENSG00000145740
chr5	69101136	69101165	forward_readgroup_222652	17	+	483	9	11	4	0	0	0	0	intron	SLC30A5	ENSG00000145740
chr5	69168855	69168905	forward_readgroup_222699	17	+	657	2	8	2	0.085	0	0.102	0.108	intron	CCNB1	ENSG00000134057
chr5	69305051	69305078	reverse_readgroup_208043	17	-	444	15	6	5	0	0	0	0	intron	CCDC125	ENSG00000183323
chr5	69414469	69414499	forward_readgroup_222796	17	+	447	8	3	5	0	0.006	0	0	UTR3	RAD17	ENSG00000152942
chr5	69441565	69441597	forward_readgroup_222805	17	+	521	9	0	4	0	0.653	0	0	CDS	MARVELD2	ENSG00000152939
chr5	70074060	70074097	forward_readgroup_222909	17	+	585	15	6	5	0	0	0	0	intron	SMN2	ENSG00000205571
chr5	71566711	71566761	forward_readgroup_223047	17	+	1107	13	5	5	0	0.002	0	0	UTR3	BDP1	ENSG00000145734
chr5	72207727	72207746	forward_readgroup_223167	17	+	349	4	10	2	0	0	0	0	UTR3	MAP1B	ENSG00000131711
chr5	72358795	72358829	forward_readgroup_223206	17	+	523	2	0	1	0.06	0.652	0.069	0.075	UTR3	PTCD2	ENSG00000049883
chr5	72905302	72905327	forward_readgroup_223311	17	+	422	14	3	4	0	0.005	0	0	UTR3	TNPO1	ENSG00000083312
chr5	72910923	72910942	forward_readgroup_223344	17	+	303	3	1	2	0.002	0.194	0.002	0.002	UTR3	TNPO1	ENSG00000083312
chr5	72999745	72999793	forward_readgroup_223439	17	+	676	12	8	4	0	0	0	0	intron	FCHO2	ENSG00000157107
chr5	73088251	73088301	forward_readgroup_223500	17	+	787	17	10	6	0	0	0	0	UTR3	FCHO2	ENSG00000157107
chr5	73090119	73090169	forward_readgroup_223527	17	+	906	21	16	6	0	0	0	0	UTR3	FCHO2	ENSG00000157107
chr5	73090493	73090521	forward_readgroup_223534	17	+	464	9	4	3	0	0.001	0	0	UTR3	FCHO2	ENSG00000157107
chr5	73553492	73553527	reverse_readgroup_208347	17	-	556	9	9	4	0	0	0	0	intron	ANKRA2	ENSG00000164331
chr5	73562467	73562490	reverse_readgroup_208367	17	-	399	14	0	3	0	0.721	0	0	intron	ANKRA2	ENSG00000164331
chr5	73581880	73581908	forward_readgroup_223599	17	+	413	12	3	4	0	0.005	0	0	UTR3	UTP15	ENSG00000164338
chr5	73856077	73856115	forward_readgroup_223685	17	+	586	6	1	2	0	0.297	0	0	intron	ARHGEF28	ENSG00000214944
chr5	73892156	73892191	forward_readgroup_223688	17	+	502	16	4	5	0	0.001	0	0	CDS	ARHGEF28	ENSG00000214944
chr5	74627908	74627945	reverse_readgroup_208394	17	-	587	10	2	4	0	0.071	0	0	UTR3	ENC1	ENSG00000171617
chr5	74779306	74779356	reverse_readgroup_208491	17	-	968	14	5	7	0	0.001	0	0	UTR3	FAM169A	ENSG00000198780
chr5	74851775	74851803	reverse_readgroup_208528	17	-	476	14	1	4	0	0.264	0	0	intron	FAM169A	ENSG00000198780
chr5	75360781	75360793	forward_readgroup_223801	17	+	166	2	1	1	0.008	0.119	0.008	0.009	UTR3	HMGCR	ENSG00000113161
chr5	75393307	75393344	reverse_readgroup_208618	17	-	615	8	2	5	0	0.077	0	0	intron	CERT1	ENSG00000113163
chr5	75674265	75674315	reverse_readgroup_208662	17	-	757	14	4	3	0	0.003	0	0	UTR3	POC5	ENSG00000152359
chr5	76420755	76420805	forward_readgroup_223933	17	+	721	11	8	5	0	0	0	0	intron	IQGAP2	ENSG00000145703
chr5	76490418	76490448	forward_readgroup_223954	17	+	496	14	0	6	0	0.666	0	0	intron	IQGAP2	ENSG00000145703
chr5	76641918	76641959	forward_readgroup_223982	17	+	670	10	2	5	0	0.087	0	0	intron	IQGAP2	ENSG00000145703
chr5	76732687	76732718	forward_readgroup_224012	17	+	520	8	3	4	0	0.008	0	0	CDS	F2R	ENSG00000181104
chr5	76733695	76733745	forward_readgroup_224016	17	+	1565	14	10	3	0	0	0	0	UTR3	F2R	ENSG00000181104
chr5	77064167	77064203	forward_readgroup_224087	17	+	584	15	2	4	0	0.071	0	0	UTR3	AGGF1	ENSG00000164252
chr5	77141919	77141957	forward_readgroup_224124	17	+	595	11	1	3	0	0.299	0	0	multigenic	PDE8B,ZBED3-AS1	ENSG00000250802,ENSG00000284762
chr5	77198613	77198637	forward_readgroup_224172	17	+	404	11	5	5	0	0	0	0	intron	PDE8B	ENSG00000284762
chr5	78086817	78086854	reverse_readgroup_208991	17	-	526	11	2	3	0	0.06	0	0	UTR3	AP3B1	ENSG00000132842
chr5	78413025	78413060	forward_readgroup_224275	17	+	565	11	3	2	0	0.01	0	0	intron	SCAMP1	ENSG00000085365
chr5	78478021	78478052	forward_readgroup_224329	17	+	482	8	1	3	0	0.266	0	0	UTR3	SCAMP1	ENSG00000085365
chr5	78479428	78479455	forward_readgroup_224341	17	+	438	15	0	6	0	0.699	0	0	UTR3	SCAMP1	ENSG00000085365
chr5	78555096	78555134	reverse_readgroup_209111	17	-	614	11	7	5	0	0	0	0	intron	LHFPL2	ENSG00000145685
chr5	79324220	79324258	forward_readgroup_224413	17	+	632	10	1	3	0	0.308	0	0	UTR3	JMY	ENSG00000152409
chr5	79325465	79325496	forward_readgroup_224422	17	+	505	5	8	1	0	0	0	0	UTR3	JMY	ENSG00000152409
chr5	79373851	79373885	reverse_readgroup_209220	17	-	574	13	2	5	0	0.069	0	0	UTR3	HOMER1	ENSG00000152413
chr5	79428569	79428601	reverse_readgroup_209280	17	-	540	12	5	4	0	0	0	0	intron	HOMER1	ENSG00000152413
chr5	79436685	79436730	reverse_readgroup_209293	17	-	606	13	7	4	0	0	0	0	intron	HOMER1	ENSG00000152413
chr5	79437403	79437443	reverse_readgroup_209295	17	-	644	17	2	7	0	0.082	0	0	intron	HOMER1	ENSG00000152413
chr5	79511191	79511224	reverse_readgroup_209332	17	-	542	15	1	3	0	0.285	0	0	intron	HOMER1	ENSG00000152413
chr5	79624024	79624074	forward_readgroup_224473	17	+	743	22	2	9	0	0.101	0	0	intron	TENT2	ENSG00000164329
chr5	79710289	79710321	forward_readgroup_224561	17	+	532	9	5	6	0	0	0	0	intron	CMYA5	ENSG00000164309
chr5	79731547	79731571	forward_readgroup_224564	17	+	408	9	4	5	0	0	0	0	CDS	CMYA5	ENSG00000164309
chr5	79988564	79988602	reverse_readgroup_209401	17	-	580	5	6	2	0	0	0	0	CDS	MTX3	ENSG00000177034
chr5	80019976	80020012	forward_readgroup_224596	17	+	598	16	3	5	0	0.012	0	0	intron	THBS4	ENSG00000113296
chr5	80479284	80479317	forward_readgroup_224680	17	+	554	12	5	5	0	0	0	0	UTR3	ZFYVE16	ENSG00000039319
chr5	80626471	80626516	reverse_readgroup_209504	17	-	12438	751	154	12	0	0	0	0	UTR3	DHFR	ENSG00000228716
chr5	80767093	80767133	forward_readgroup_224742	17	+	588	16	3	5	0	0.011	0	0	intron	MSH3	ENSG00000113318
chr5	80968966	80969004	forward_readgroup_224795	17	+	662	5	12	3	0	0	0	0	intron	RASGRF2	ENSG00000113319
chr5	81049011	81049061	forward_readgroup_224806	17	+	1294	17	11	7	0	0	0	0	intron	RASGRF2	ENSG00000113319
chr5	81067205	81067241	forward_readgroup_224813	17	+	505	9	2	3	0	0.057	0	0	intron	RASGRF2	ENSG00000113319
chr5	81418010	81418049	reverse_readgroup_209643	17	-	606	13	0	8	0	0.609	0	0	UTR3	SSBP2	ENSG00000145687
chr5	81420145	81420178	reverse_readgroup_209652	17	-	527	3	12	2	0.009	0	0.01	0.011	UTR3	SSBP2	ENSG00000145687
chr5	81575612	81575647	reverse_readgroup_209707	17	-	564	9	1	5	0	0.291	0	0	intron	SSBP2	ENSG00000145687
chr5	83119179	83119212	forward_readgroup_225027	17	+	496	3	7	3	0.007	0	0.008	0.009	intron	XRCC4	ENSG00000152422
chr5	83287893	83287923	forward_readgroup_225106	17	+	479	11	11	3	0	0	0	0	intron	XRCC4	ENSG00000152422
chr5	83292767	83292810	forward_readgroup_225110	17	+	790	13	8	3	0	0	0	0	intron	XRCC4	ENSG00000152422
chr5	83581162	83581205	forward_readgroup_225222	17	+	655	9	5	5	0	0	0	0	UTR3	VCAN	ENSG00000038427
chr5	84030416	84030445	reverse_readgroup_209975	17	-	478	8	1	3	0	0.265	0	0	intron	EDIL3	ENSG00000164176
chr5	87338020	87338059	forward_readgroup_225449	17	+	542	12	2	4	0	0.063	0	0	CDS	RASA1	ENSG00000145715
chr5	87351272	87351306	reverse_readgroup_210155	17	-	572	2	3	2	0.069	0.011	0.081	0.087	intron	CCNH	ENSG00000134480
chr5	87378534	87378570	reverse_readgroup_210173	17	-	557	9	4	4	0	0.001	0	0	intron	CCNH	ENSG00000134480
chr5	87378826	87378860	reverse_readgroup_210176	17	-	509	13	2	6	0	0.057	0	0	intron	CCNH	ENSG00000134480
chr5	88196057	88196083	reverse_readgroup_210265	17	-	397	1	2	1	0.235	0.038	0.278	0.28	UTR3	TMEM161B	ENSG00000164180
chr5	88344598	88344640	forward_readgroup_225546	17	+	674	11	5	7	0	0	0	0	lncRNA	TMEM161B-DT	ENSG00000247828
chr5	88719670	88719709	reverse_readgroup_210360	17	-	545	11	0	4	0	0.64	0	0	UTR3	MEF2C	ENSG00000081189
chr5	88976303	88976341	forward_readgroup_225639	17	+	516	11	4	5	0	0.001	0	0	lncRNA	MEF2C-AS1	ENSG00000248309
chr5	90393719	90393769	reverse_readgroup_210465	17	-	1231	21	9	9	0	0	0	0	UTR3	CETN3	ENSG00000153140
chr5	90773730	90773758	forward_readgroup_225826	17	+	461	9	2	3	0	0.049	0	0	intron	ADGRV1	ENSG00000164199
chr5	90881023	90881053	forward_readgroup_225858	17	+	497	9	0	4	0	0.666	0	0	intron	ADGRV1	ENSG00000164199
chr5	91370731	91370781	reverse_readgroup_210598	17	-	924	14	6	5	0	0	0	0	UTR3	ARRDC3	ENSG00000113369
chr5	93418630	93418661	reverse_readgroup_210647	17	-	470	8	0	5	0	0.681	0	0	lncRNA	NR2F1-AS1	ENSG00000237187
chr5	93514404	93514454	reverse_readgroup_210703	17	-	982	19	9	6	0	0	0	0	lncRNA	NR2F1-AS1	ENSG00000237187
chr5	93555002	93555027	reverse_readgroup_210743	17	-	421	15	1	6	0	0.244	0	0	lncRNA	NR2F1-AS1	ENSG00000237187
chr5	93583973	93584006	forward_readgroup_226032	17	+	542	3	2	1	0.009	0.063	0.01	0.011	UTR5	NR2F1	ENSG00000175745
chr5	93594289	93594339	forward_readgroup_226046	17	+	836	10	7	6	0	0	0	0	UTR3	NR2F1	ENSG00000175745
chr5	93662224	93662260	reverse_readgroup_210776	17	-	570	9	1	3	0	0.293	0	0	intron	ARB2A	ENSG00000113391
chr5	93682674	93682721	reverse_readgroup_210786	17	-	892	16	3	6	0	0.031	0	0	intron	ARB2A	ENSG00000113391
chr5	93745201	93745240	reverse_readgroup_210825	17	-	544	5	6	4	0	0	0	0	intron	ARB2A	ENSG00000113391
chr5	93758741	93758784	reverse_readgroup_210833	17	-	641	9	2	4	0	0.082	0	0	intron	ARB2A	ENSG00000113391
chr5	93912433	93912460	reverse_readgroup_210892	17	-	450	12	1	3	0	0.255	0	0	intron	ARB2A	ENSG00000113391
chr5	94091017	94091049	reverse_readgroup_210961	17	-	564	13	9	4	0	0	0	0	intron	ARB2A	ENSG00000113391
chr5	94697180	94697211	forward_readgroup_226152	17	+	478	7	9	4	0	0	0	0	UTR3	SLF1	ENSG00000133302
chr5	94706520	94706550	reverse_readgroup_211035	17	-	479	13	1	5	0	0.265	0	0	UTR3	MCTP1	ENSG00000175471
chr5	94712223	94712273	forward_readgroup_226178	17	+	881	14	10	2	0	0	0	0	intron	SLF1	ENSG00000133302
chr5	95048380	95048408	reverse_readgroup_211074	17	-	470	14	0	6	0	0.681	0	0	intron	MCTP1	ENSG00000175471
chr5	95271974	95272010	reverse_readgroup_211132	17	-	585	23	3	3	0	0.011	0	0	intron	MCTP1	ENSG00000175471
chr5	95765392	95765430	forward_readgroup_226279	17	+	634	7	0	3	0	0.595	0	0	intron	RHOBTB3	ENSG00000164292
chr5	95814434	95814484	reverse_readgroup_211267	17	-	704	8	12	4	0	0	0	0	UTR3	GLRX	ENSG00000173221
chr5	97036389	97036424	forward_readgroup_226631	17	+	575	13	3	1	0	0.011	0	0	UTR3	LNPEP	ENSG00000113441
chr5	97179106	97179156	reverse_readgroup_211411	17	-	1266	8	15	5	0	0	0	0	UTR3	RIOK2	ENSG00000058729
chr5	98893493	98893539	reverse_readgroup_211520	17	-	664	11	6	2	0	0	0	0	CDS	CHD1	ENSG00000153922
chr5	100810210	100810234	reverse_readgroup_211628	17	-	390	7	0	1	0	0.727	0	0	UTR3	ST8SIA4	ENSG00000113532
chr5	100811725	100811756	reverse_readgroup_211633	17	-	519	1	3	1	0.278	0.008	0.346	0.348	UTR3	ST8SIA4	ENSG00000113532
chr5	100851879	100851907	reverse_readgroup_211653	17	-	471	11	4	4	0	0.001	0	0	intron	ST8SIA4	ENSG00000113532
chr5	102497266	102497298	reverse_readgroup_212018	17	-	544	16	4	4	0	0.001	0	0	intron	SLCO6A1	ENSG00000205359
chr5	102866975	102867009	forward_readgroup_226934	17	+	569	15	4	3	0	0.001	0	0	intron	PAM	ENSG00000145730
chr5	103086926	103086963	reverse_readgroup_212050	17	-	503	9	5	4	0	0	0	0	UTR3	GIN1	ENSG00000145723
chr5	103132035	103132066	forward_readgroup_226999	17	+	505	8	1	1	0	0.273	0	0	intron	PPIP5K2	ENSG00000145725
chr5	103559792	103559835	reverse_readgroup_212120	17	-	664	18	1	6	0	0.316	0	0	intron	NUDT12	ENSG00000112874
chr5	104136508	104136536	forward_readgroup_227203	17	+	457	9	3	3	0	0.006	0	0	lncRNA	NIHCOLE	ENSG00000251026
chr5	104345042	104345074	forward_readgroup_227280	17	+	511	12	3	4	0	0.008	0	0	lncRNA	NIHCOLE	ENSG00000251026
chr5	107378423	107378457	reverse_readgroup_212242	17	-	515	13	11	5	0	0	0	0	UTR3	EFNA5	ENSG00000184349
chr5	107525828	107525866	reverse_readgroup_212366	17	-	643	12	3	5	0	0.014	0	0	intron	EFNA5	ENSG00000184349
chr5	107526511	107526551	reverse_readgroup_212367	17	-	625	13	1	4	0	0.307	0	0	intron	EFNA5	ENSG00000184349
chr5	107587157	107587191	reverse_readgroup_212457	17	-	543	14	6	6	0	0	0	0	intron	EFNA5	ENSG00000184349
chr5	107929185	107929216	reverse_readgroup_212664	17	-	488	8	2	5	0	0.054	0	0	intron	FBXL17	ENSG00000145743
chr5	108024216	108024260	reverse_readgroup_212681	17	-	665	12	1	5	0	0.316	0	0	intron	FBXL17	ENSG00000145743
chr5	108355166	108355196	reverse_readgroup_212760	17	-	499	10	2	3	0	0.055	0	0	intron	FBXL17	ENSG00000145743
chr5	108879557	108879589	forward_readgroup_227469	17	+	521	7	8	3	0	0	0	0	intron	FER	ENSG00000151422
chr5	109005849	109005882	forward_readgroup_227527	17	+	545	13	2	6	0	0.064	0	0	intron	FER	ENSG00000151422
chr5	109160822	109160855	forward_readgroup_227576	17	+	515	6	5	4	0	0	0	0	intron	FER	ENSG00000151422
chr5	109195824	109195857	forward_readgroup_227595	17	+	538	11	3	6	0	0.009	0	0	UTR3	FER	ENSG00000151422
chr5	109855161	109855202	forward_readgroup_227701	17	+	599	11	5	3	0	0	0	0	CDS	MAN2A1	ENSG00000112893
chr5	110562728	110562761	reverse_readgroup_212907	17	-	546	14	2	5	0	0.064	0	0	intron	TMEM232	ENSG00000186952
chr5	110761689	110761719	forward_readgroup_227755	17	+	461	10	2	3	0	0.049	0	0	CDS	SLC25A46	ENSG00000164209
chr5	111285236	111285273	forward_readgroup_227916	17	+	536	11	4	2	0	0.001	0	0	intron	CAMK4	ENSG00000152495
chr5	112768481	112768531	forward_readgroup_228069	17	+	835	7	6	5	0	0	0	0	intron	APC	ENSG00000134982
chr5	112886058	112886088	forward_readgroup_228187	17	+	492	8	1	4	0	0.269	0	0	intron	SRP19	ENSG00000153037
chr5	113014906	113014953	forward_readgroup_228255	17	+	868	13	4	7	0	0.005	0	0	UTR3	DCP2	ENSG00000172795
chr5	113016628	113016654	forward_readgroup_228280	17	+	462	12	3	4	0	0.006	0	0	UTR3	DCP2	ENSG00000172795
chr5	113567702	113567752	forward_readgroup_228370	17	+	648	12	1	4	0	0.312	0	0	CDS	YTHDC2	ENSG00000047188
chr5	113594001	113594038	forward_readgroup_228401	17	+	619	6	3	4	0	0.013	0	0	UTR3	YTHDC2	ENSG00000047188
chr5	115128161	115128211	reverse_readgroup_213316	17	-	998	21	7	4	0	0	0	0	intron	TRIM36	ENSG00000152503
chr5	115831458	115831487	reverse_readgroup_213672	17	-	489	11	2	2	0	0.054	0	0	UTR3	ATG12	ENSG00000145782
chr5	115837129	115837164	reverse_readgroup_213684	17	-	564	11	3	3	0	0.01	0	0	intron	ATG12	ENSG00000145782
chr5	116164673	116164706	forward_readgroup_228580	17	+	548	10	1	3	0	0.286	0	0	intron	COMMD10	ENSG00000145781
chr5	116244467	116244498	forward_readgroup_228614	17	+	527	11	1	3	0	0.28	0	0	intron	COMMD10	ENSG00000145781
chr5	116293215	116293252	forward_readgroup_228630	17	+	546	2	0	1	0.064	0.639	0.075	0.081	UTR3	COMMD10	ENSG00000145781
chr5	116446216	116446262	reverse_readgroup_213741	17	-	705	3	12	1	0.018	0	0.021	0.023	UTR3	SEMA6A	ENSG00000092421
chr5	116489714	116489758	reverse_readgroup_213755	17	-	895	8	6	4	0	0	0	0	intron	SEMA6A	ENSG00000092421
chr5	118945461	118945497	reverse_readgroup_213909	17	-	516	15	2	5	0	0.059	0	0	intron	DTWD2	ENSG00000169570
chr5	118945576	118945609	reverse_readgroup_213910	17	-	542	8	14	2	0	0	0	0	intron	DTWD2	ENSG00000169570
chr5	119105275	119105300	forward_readgroup_228761	17	+	423	11	1	3	0	0.245	0	0	intron	DMXL1	ENSG00000172869
chr5	119165935	119165975	forward_readgroup_228802	17	+	611	6	4	2	0	0.002	0	0	intron	DMXL1	ENSG00000172869
chr5	119212676	119212703	forward_readgroup_228844	17	+	452	15	3	4	0	0.006	0	0	intron	DMXL1	ENSG00000172869
chr5	119247299	119247349	forward_readgroup_228872	17	+	1003	29	0	11	0	0.44	0	0	UTR3	DMXL1	ENSG00000172869
chr5	119249086	119249117	forward_readgroup_228898	17	+	561	11	4	6	0	0.001	0	0	UTR3	DMXL1	ENSG00000172869
chr5	119293801	119293842	forward_readgroup_228914	17	+	657	11	5	6	0	0	0	0	intron	TNFAIP8	ENSG00000145779
chr5	119319282	119319315	forward_readgroup_228923	17	+	508	7	2	3	0	0.057	0	0	intron	TNFAIP8	ENSG00000145779
chr5	119533027	119533059	forward_readgroup_229021	17	+	536	9	2	3	0	0.062	0	0	intron	HSD17B4	ENSG00000133835
chr5	122058596	122058627	forward_readgroup_229212	17	+	505	12	1	4	0	0.273	0	0	intron	SRFBP1	ENSG00000151304
chr5	122343488	122343517	forward_readgroup_229273	17	+	491	10	3	4	0	0.007	0	0	intron	SNCAIP	ENSG00000064692
chr5	122778026	122778056	forward_readgroup_229288	17	+	509	13	2	2	0	0.057	0	0	intron	SNX2	ENSG00000205302
chr5	122825183	122825221	forward_readgroup_229323	17	+	635	17	2	7	0	0.08	0	0	intron	SNX2	ENSG00000205302
chr5	123040682	123040716	forward_readgroup_229414	17	+	562	17	8	4	0	0	0	0	lncRNA	PPIC-AS1	ENSG00000249996
chr5	123177543	123177593	forward_readgroup_229500	17	+	781	9	4	4	0	0.004	0	0	intron	PRDM6	ENSG00000061455
chr5	123345374	123345412	reverse_readgroup_214050	17	-	567	7	6	4	0	0	0	0	UTR3	CEP120	ENSG00000168944
chr5	123345848	123345898	reverse_readgroup_214052	17	-	842	19	7	9	0	0	0	0	UTR3	CEP120	ENSG00000168944
chr5	123546993	123547015	forward_readgroup_229624	17	+	371	14	1	1	0	0.224	0	0	intron	CSNK1G3	ENSG00000151292
chr5	126427333	126427372	forward_readgroup_229749	17	+	630	12	7	4	0	0	0	0	intron	GRAMD2B	ENSG00000155324
chr5	126625242	126625292	forward_readgroup_229787	17	+	775	8	3	4	0	0.023	0	0	UTR3	PHAX	ENSG00000164902
chr5	126800048	126800080	forward_readgroup_229813	17	+	511	16	3	5	0	0.008	0	0	intron	LMNB1	ENSG00000113368
chr5	127019511	127019540	reverse_readgroup_214323	17	-	487	15	3	5	0	0.007	0	0	intron	MARCHF3	ENSG00000173926
chr5	127553650	127553684	forward_readgroup_229964	17	+	538	14	7	5	0	0	0	0	UTR3	PRRC1	ENSG00000164244
chr5	128053919	128053959	reverse_readgroup_214424	17	-	648	16	1	7	0	0.312	0	0	lncRNA	SLC12A2-DT	ENSG00000245937
chr5	129435004	129435040	reverse_readgroup_214567	17	-	596	12	5	3	0	0	0	0	lncRNA	ADAMTS19-AS1	ENSG00000249421
chr5	129526520	129526570	forward_readgroup_230191	17	+	895	9	2	7	0	0.129	0	0	intron	ADAMTS19	ENSG00000145808
chr5	129606601	129606651	forward_readgroup_230206	17	+	714	15	4	5	0	0.003	0	0	intron	ADAMTS19	ENSG00000145808
chr5	131163285	131163319	reverse_readgroup_214636	17	-	524	14	2	6	0	0.06	0	0	intron	HINT1	ENSG00000169567
chr5	131427130	131427157	reverse_readgroup_214703	17	-	450	15	3	4	0	0.006	0	0	UTR3	RAPGEF6	ENSG00000158987
chr5	131473060	131473097	reverse_readgroup_214726	17	-	578	14	0	5	0	0.623	0	0	intron	RAPGEF6	ENSG00000158987
chr5	131511192	131511229	reverse_readgroup_214743	17	-	559	13	0	4	0	0.633	0	0	intron	RAPGEF6	ENSG00000158987
chr5	131544324	131544357	reverse_readgroup_214755	17	-	532	16	4	3	0	0.001	0	0	intron	RAPGEF6	ENSG00000158987
chr5	131643110	131643160	reverse_readgroup_214809	17	-	743	14	5	5	0	0	0	0	UTR3	FNIP1	ENSG00000217128
chr5	131689290	131689328	reverse_readgroup_214868	17	-	563	9	2	5	0	0.067	0	0	intron	FNIP1	ENSG00000217128
chr5	131759711	131759745	reverse_readgroup_214921	17	-	553	10	8	4	0	0	0	0	intron	FNIP1	ENSG00000217128
chr5	132757371	132757421	reverse_readgroup_215092	17	-	1184	15	11	5	0	0	0	0	UTR3	SEPTIN8	ENSG00000164402
chr5	132867674	132867687	forward_readgroup_230553	17	+	3594	25	33	3	0	0	0	0	UTR3	UQCRQ	ENSG00000164405
chr5	132946603	132946642	reverse_readgroup_215200	17	-	577	7	4	3	0	0.001	0	0	intron	AFF4	ENSG00000072364
chr5	134156518	134156546	reverse_readgroup_215395	17	-	469	10	7	4	0	0	0	0	UTR3	SKP1	ENSG00000113558
chr5	134340548	134340588	reverse_readgroup_215502	17	-	678	13	2	5	0	0.088	0	0	intron	CDKL3	ENSG00000006837
chr5	134390345	134390386	forward_readgroup_230667	17	+	686	17	5	7	0	0	0	0	UTR3	UBE2B	ENSG00000119048
chr5	134751075	134751125	forward_readgroup_230785	17	+	942	13	7	3	0	0	0	0	UTR3	CAMLG	ENSG00000164615
chr5	134857536	134857580	forward_readgroup_230878	17	+	668	7	8	4	0	0	0	0	UTR3	C5orf24	ENSG00000181904
chr5	136154124	136154147	forward_readgroup_231138	17	+	379	8	0	4	0	0.733	0	0	CDS	SMAD5	ENSG00000113658
chr5	136178447	136178466	forward_readgroup_231179	17	+	263	4	3	1	0	0.001	0	0	UTR3	SMAD5	ENSG00000113658
chr5	136180928	136180961	forward_readgroup_231210	17	+	474	5	4	1	0	0.001	0	0	UTR3	SMAD5	ENSG00000113658
chr5	138117343	138117387	reverse_readgroup_215963	17	-	613	3	15	3	0.013	0	0.015	0.017	intron	NME5	ENSG00000112981
chr5	138160821	138160863	reverse_readgroup_215975	17	-	615	8	2	3	0	0.077	0	0	intron	BRD8	ENSG00000112983
chr5	138164010	138164045	reverse_readgroup_215976	17	-	512	15	1	5	0	0.276	0	0	intron	BRD8	ENSG00000112983
chr5	138175226	138175264	reverse_readgroup_215980	17	-	607	6	4	3	0	0.002	0	0	intron	BRD8	ENSG00000112983
chr5	138285568	138285600	reverse_readgroup_216023	17	-	395	6	0	1	0	0.724	0	0	UTR3	CDC25C	ENSG00000158402
chr5	138380494	138380534	forward_readgroup_231336	17	+	619	12	2	4	0	0.077	0	0	intron	KDM3B	ENSG00000120733
chr5	138468310	138468360	forward_readgroup_231379	17	+	742	4	6	2	0.003	0	0.004	0.005	UTR3	EGR1	ENSG00000120738
chr5	138934735	138934763	forward_readgroup_231469	17	+	463	10	4	7	0	0.001	0	0	UTR3	CTNNA1	ENSG00000044115
chr5	138998471	138998507	reverse_readgroup_216181	17	-	549	2	1	2	0.064	0.287	0.075	0.081	intron	SIL1	ENSG00000120725
chr5	139325987	139326010	forward_readgroup_231617	17	+	329	6	1	3	0	0.206	0	0	multigenic	MATR3	ENSG00000015479,ENSG00000280987
chr5	139330572	139330622	forward_readgroup_231642	17	+	17054	335	187	10	0	0	0	0	multigenic	MATR3	ENSG00000015479,ENSG00000280987
chr5	139342201	139342239	forward_readgroup_231655	17	+	593	13	2	2	0	0.073	0	0	intron	PAIP2	ENSG00000120727
chr5	139368547	139368583	forward_readgroup_231680	17	+	599	13	2	3	0	0.074	0	0	intron	PAIP2	ENSG00000120727
chr5	139369543	139369569	forward_readgroup_231690	17	+	428	7	1	4	0	0.247	0	0	UTR3	PAIP2	ENSG00000120727
chr5	139627610	139627643	forward_readgroup_231743	17	+	484	9	1	4	0	0.267	0	0	UTR3	UBE2D2	ENSG00000131508
chr5	139683852	139683880	forward_readgroup_231758	17	+	466	16	0	2	0	0.683	0	0	UTR3	CXXC5	ENSG00000171604
chr5	140245838	140245888	reverse_readgroup_216360	17	-	763	19	3	8	0	0.022	0	0	UTR3	PFDN1	ENSG00000113068
chr5	140333802	140333843	reverse_readgroup_216400	17	-	1067	16	15	6	0	0	0	0	UTR3	HBEGF	ENSG00000113070
chr5	140440236	140440267	forward_readgroup_231940	17	+	479	9	7	4	0	0	0	0	multigenic	ANKHD1,ANKHD1-EIF4EBP3	ENSG00000131503,ENSG00000254996
chr5	140492098	140492136	forward_readgroup_231996	17	+	614	13	3	5	0	0.013	0	0	multigenic	ANKHD1,ANKHD1-EIF4EBP3	ENSG00000131503,ENSG00000254996
chr5	140528212	140528239	forward_readgroup_232009	17	+	441	12	0	3	0	0.697	0	0	multigenic	ANKHD1,ANKHD1-EIF4EBP3	ENSG00000131503,ENSG00000254996
chr5	140566923	140566952	forward_readgroup_232044	17	+	480	4	7	3	0.001	0	0.001	0.001	UTR5	SLC35A4	ENSG00000176087
chr5	140645377	140645405	reverse_readgroup_216442	17	-	473	11	4	7	0	0.001	0	0	UTR3	NDUFA2	ENSG00000131495
chr5	141353277	141353327	forward_readgroup_232315	17	+	926	27	3	6	0	0.034	0	0	multigenic	PCDHGA1,PCDHGA2,PCDHGA3,PCDHGB1	ENSG00000081853,ENSG00000204956,ENSG00000254221,ENSG00000254245
chr5	141353575	141353619	forward_readgroup_232318	17	+	754	11	2	5	0	0.103	0	0	multigenic	PCDHGA1,PCDHGA2,PCDHGA3,PCDHGB1	ENSG00000081853,ENSG00000204956,ENSG00000254221,ENSG00000254245
chr5	141445055	141445105	forward_readgroup_232453	17	+	742	15	4	4	0	0.003	0	0	multigenic	PCDHGA1,PCDHGA10,PCDHGA11,PCDHGA12,PCDHGA2,PCDHGA3,PCDHGA4,PCDHGA5,PCDHGA6,PCDHGA7,PCDHGA8,PCDHGA9,PCDHGB1,PCDHGB2,PCDHGB3,PCDHGB4,PCDHGB5,PCDHGB6,PCDHGB7	ENSG00000081853,ENSG00000204956,ENSG00000253159,ENSG00000253305,ENSG00000253485,ENSG00000253537,ENSG00000253731,ENSG00000253767,ENSG00000253846,ENSG00000253873,ENSG00000253910,ENSG00000253953,ENSG00000254122,ENSG00000254221,ENSG00000254245,ENSG00000261934,ENSG00000262209,ENSG00000262576,ENSG00000276547
chr5	141515192	141515213	reverse_readgroup_216506	17	-	2205	6	7	3	0.008	0.002	0.011	0.012	UTR3	DIAPH1	ENSG00000131504
chr5	141573640	141573675	reverse_readgroup_216560	17	-	565	6	3	3	0	0.01	0	0	CDS	DIAPH1	ENSG00000131504
chr5	141621168	141621207	reverse_readgroup_216604	17	-	680	5	11	4	0	0	0	0	UTR3	HDAC3	ENSG00000171720
chr5	141988686	141988736	forward_readgroup_232521	17	+	883	11	5	5	0	0.001	0	0	UTR3	RNF14	ENSG00000013561
chr5	142152664	142152701	forward_readgroup_232572	17	+	601	5	8	2	0	0	0	0	UTR3	NDFIP1	ENSG00000131507
chr5	142929307	142929330	forward_readgroup_232639	17	+	383	13	1	4	0	0.229	0	0	intron	ARHGAP26	ENSG00000145819
chr5	144167129	144167158	reverse_readgroup_216857	17	-	480	12	6	5	0	0	0	0	intron	YIPF5	ENSG00000145817
chr5	145516618	145516655	reverse_readgroup_216900	17	-	612	11	3	4	0	0.013	0	0	intron	PRELID2	ENSG00000186314
chr5	145756997	145757034	reverse_readgroup_216992	17	-	584	5	2	3	0	0.071	0	0	UTR3	PRELID2	ENSG00000186314
chr5	145881906	145881945	reverse_readgroup_217015	17	-	638	3	2	3	0.014	0.081	0.016	0.018	intron	GRXCR2	ENSG00000204928
chr5	146233534	146233574	forward_readgroup_232793	17	+	632	4	9	3	0.002	0	0.002	0.002	CDS	RBM27	ENSG00000091009
chr5	146286007	146286036	forward_readgroup_232823	17	+	472	17	3	3	0	0.007	0	0	UTR3	RBM27	ENSG00000091009
chr5	146286435	146286485	forward_readgroup_232829	17	+	787	13	7	6	0	0	0	0	UTR3	RBM27	ENSG00000091009
chr5	146287408	146287458	forward_readgroup_232846	17	+	863	26	2	9	0	0.123	0	0	UTR3	RBM27	ENSG00000091009
chr5	147591149	147591175	reverse_readgroup_217159	17	-	428	6	1	4	0	0.247	0	0	UTR3	JAKMIP2	ENSG00000176049
chr5	147641019	147641044	reverse_readgroup_217165	17	-	406	9	2	5	0	0.04	0	0	intron	JAKMIP2	ENSG00000176049
chr5	147774591	147774619	reverse_readgroup_217197	17	-	476	13	4	5	0	0.001	0	0	intron	JAKMIP2	ENSG00000176049
chr5	148322969	148323005	forward_readgroup_233024	17	+	543	7	3	4	0	0.009	0	0	intron	SPINK9	ENSG00000204909
chr5	148442633	148442671	forward_readgroup_233060	17	+	550	14	1	5	0	0.287	0	0	UTR3	FBXO38	ENSG00000145868
chr5	148828319	148828358	forward_readgroup_233071	17	+	597	11	1	6	0	0.3	0	0	UTR3	ADRB2	ENSG00000169252
chr5	149352027	149352043	forward_readgroup_233108	17	+	242	2	0	1	0.016	0.82	0.017	0.019	UTR3	GRPEL2	ENSG00000164284
chr5	149353160	149353197	forward_readgroup_233124	17	+	456	7	1	3	0	0.257	0	0	UTR3	GRPEL2	ENSG00000164284
chr5	149630971	149630997	forward_readgroup_233178	17	+	430	11	4	4	0	0	0	0	intron	ARHGEF37	ENSG00000183111
chr5	149633978	149634014	forward_readgroup_233179	17	+	592	5	5	2	0	0	0	0	UTR3	ARHGEF37	ENSG00000183111
chr5	150446875	150446925	reverse_readgroup_217380	17	-	906	20	4	5	0	0.006	0	0	CDS	RPS14	ENSG00000164587
chr5	150551302	150551326	forward_readgroup_233392	17	+	398	4	6	3	0	0	0	0	intron	NDST1	ENSG00000070614
chr5	150757049	150757080	reverse_readgroup_217495	17	-	514	7	8	3	0	0	0	0	intron	DCTN4	ENSG00000132912
chr5	150895829	150895866	reverse_readgroup_217522	17	-	573	9	7	2	0	0	0	0	UTR3	ZNF300	ENSG00000145908
chr5	150904629	150904658	reverse_readgroup_217537	17	-	460	8	2	3	0	0.049	0	0	intron	ZNF300	ENSG00000145908
chr5	151030756	151030792	reverse_readgroup_217553	17	-	601	5	5	2	0	0	0	0	intron	TNIP1	ENSG00000145901
chr5	151451733	151451746	forward_readgroup_233476	17	+	210	6	2	3	0	0.012	0	0	intron	SLC36A1	ENSG00000123643
chr5	151481503	151481536	forward_readgroup_233481	17	+	532	8	3	6	0	0.009	0	0	intron	SLC36A1	ENSG00000123643
chr5	151806554	151806582	forward_readgroup_233597	17	+	460	10	3	5	0	0.006	0	0	UTR3	G3BP1	ENSG00000145907
chr5	151954932	151954958	forward_readgroup_233691	17	+	411	8	7	3	0	0	0	0	lncRNA	LINC01933	ENSG00000254226
chr5	154056123	154056167	forward_readgroup_233784	17	+	651	8	3	3	0	0.015	0	0	UTR3	MFAP3	ENSG00000037749
chr5	154448500	154448532	forward_readgroup_233868	17	+	540	11	9	4	0	0	0	0	intron	SAP30L	ENSG00000164576
chr5	154816673	154816708	forward_readgroup_233971	17	+	542	5	5	1	0	0	0	0	UTR3	LARP1	ENSG00000155506
chr5	154904845	154904881	reverse_readgroup_217774	17	-	544	14	2	4	0	0.064	0	0	intron	GEMIN5	ENSG00000082516
chr5	157393285	157393322	forward_readgroup_234119	17	+	603	7	4	4	0	0.002	0	0	UTR3	CYFIP2	ENSG00000055163
chr5	157851358	157851390	reverse_readgroup_217940	17	-	511	14	3	2	0	0.008	0	0	intron	CLINT1	ENSG00000113282
chr5	159051621	159051671	reverse_readgroup_217990	17	-	905	12	6	5	0	0	0	0	intron	EBF1	ENSG00000164330
chr5	159158260	159158290	reverse_readgroup_218013	17	-	467	11	5	2	0	0	0	0	UTR3	RNF145	ENSG00000145860
chr5	160039422	160039452	forward_readgroup_234315	17	+	504	13	1	3	0	0.273	0	0	intron	TTC1	ENSG00000113312
chr5	160065006	160065056	forward_readgroup_234326	17	+	918	14	10	5	0	0	0	0	UTR3	TTC1	ENSG00000113312
chr5	160394090	160394126	reverse_readgroup_218219	17	-	556	7	7	2	0	0	0	0	CDS	FAM200C	ENSG00000221886
chr5	163441273	163441314	forward_readgroup_234406	17	+	720	5	5	2	0	0	0	0	CDS	CCNG1	ENSG00000113328
chr5	163451294	163451333	reverse_readgroup_218358	17	-	569	9	4	5	0	0.001	0	0	UTR3	NUDCD2	ENSG00000170584
chr5	163452513	163452549	reverse_readgroup_218369	17	-	594	14	3	5	0	0.012	0	0	UTR3	NUDCD2	ENSG00000170584
chr5	163491653	163491703	forward_readgroup_234460	17	+	2179	34	20	10	0	0	0	0	UTR3	HMMR	ENSG00000072571
chr5	168458526	168458562	forward_readgroup_234584	17	+	512	4	5	2	0.001	0	0.001	0.001	intron	WWC1	ENSG00000113645
chr5	168556067	168556117	reverse_readgroup_218536	17	-	916	19	6	6	0	0	0	0	UTR3	PANK3	ENSG00000120137
chr5	168556555	168556586	reverse_readgroup_218542	17	-	491	11	3	3	0	0.007	0	0	UTR3	PANK3	ENSG00000120137
chr5	171052145	171052171	forward_readgroup_234816	17	+	458	12	0	3	0	0.687	0	0	intron	RANBP17	ENSG00000204764
chr5	171095703	171095739	forward_readgroup_234836	17	+	611	6	5	1	0	0	0	0	intron	RANBP17	ENSG00000204764
chr5	171407678	171407728	forward_readgroup_234947	17	+	2987	97	51	8	0	0	0	0	UTR3	NPM1	ENSG00000181163
chr5	172210852	172210902	reverse_readgroup_218825	17	-	767	14	10	4	0	0	0	0	UTR3	UBTD2	ENSG00000168246
chr5	172768270	172768307	reverse_readgroup_218891	17	-	480	10	3	5	0	0.007	0	0	UTR3	DUSP1	ENSG00000120129
chr5	172901525	172901565	forward_readgroup_235015	17	+	612	9	0	2	0	0.606	0	0	intron	ERGIC1	ENSG00000113719
chr5	173123965	173123996	forward_readgroup_235091	17	+	513	13	4	4	0	0.001	0	0	intron	CREBRF	ENSG00000164463
chr5	173134428	173134474	forward_readgroup_235094	17	+	807	24	2	4	0	0.113	0	0	UTR3	CREBRF	ENSG00000164463
chr5	173138344	173138375	forward_readgroup_235139	17	+	516	16	1	4	0	0.277	0	0	UTR3	CREBRF	ENSG00000164463
chr5	173936100	173936136	forward_readgroup_235185	17	+	580	9	4	4	0	0.001	0	0	intron	CPEB4	ENSG00000113742
chr5	173957492	173957524	forward_readgroup_235211	17	+	517	13	2	6	0	0.059	0	0	UTR3	CPEB4	ENSG00000113742
chr5	173959275	173959323	forward_readgroup_235231	17	+	997	16	7	4	0	0	0	0	UTR3	CPEB4	ENSG00000113742
chr5	174506142	174506175	forward_readgroup_235267	17	+	536	19	1	5	0	0.283	0	0	lncRNA	LINC01411	ENSG00000249306
chr5	175529418	175529451	forward_readgroup_235358	17	+	506	9	5	5	0	0	0	0	UTR3	SFXN1	ENSG00000164466
chr5	176507697	176507716	forward_readgroup_235473	17	+	313	5	1	3	0	0.198	0	0	UTR3	FAF2	ENSG00000113194
chr5	176508136	176508181	forward_readgroup_235482	17	+	685	11	5	6	0	0	0	0	UTR3	FAF2	ENSG00000113194
chr5	177140980	177141019	forward_readgroup_235583	17	+	529	6	16	4	0	0	0	0	intron	NSD1	ENSG00000165671
chr5	177282540	177282575	forward_readgroup_235673	17	+	565	6	0	3	0	0.63	0	0	CDS	NSD1	ENSG00000165671
chr5	178883043	178883080	forward_readgroup_235864	17	+	611	10	1	7	0	0.303	0	0	CDS	ZNF354B	ENSG00000178338
chr5	179728858	179728908	forward_readgroup_236014	17	+	1395	13	2	3	0	0.208	0	0	UTR3	CANX	ENSG00000127022
chr5	179881870	179881898	reverse_readgroup_219526	17	-	469	12	2	6	0	0.05	0	0	intron	TBC1D9B	ENSG00000197226
chr5	180235887	180235914	reverse_readgroup_219626	17	-	615	7	2	3	0	0.077	0	0	UTR3	MAPK9	ENSG00000050748
chr5	180247084	180247123	reverse_readgroup_219639	17	-	647	17	3	7	0	0.015	0	0	UTR3	MAPK9	ENSG00000050748
chr5	180574175	180574214	forward_readgroup_236178	17	+	612	10	3	4	0	0.013	0	0	UTR3	CNOT6	ENSG00000113300
chr6	485993	486026	reverse_readgroup_220092	17	-	540	6	4	3	0	0.001	0	0	UTR3	EXOC2	ENSG00000112685
chr6	609442	609467	reverse_readgroup_220132	17	-	422	10	3	4	0	0.005	0	0	intron	EXOC2	ENSG00000112685
chr6	1314192	1314230	forward_readgroup_236687	17	+	644	9	4	6	0	0.002	0	0	UTR3	FOXQ1	ENSG00000164379
chr6	1613424	1613463	forward_readgroup_236742	17	+	622	10	9	7	0	0	0	0	UTR3	FOXC1	ENSG00000054598
chr6	1949509	1949546	reverse_readgroup_220356	17	-	586	9	6	2	0	0	0	0	intron	GMDS	ENSG00000112699
chr6	3300402	3300447	reverse_readgroup_220545	17	-	666	4	9	2	0.002	0	0.002	0.002	intron	SLC22A23	ENSG00000137266
chr6	3322915	3322953	reverse_readgroup_220562	17	-	592	8	0	6	0	0.616	0	0	intron	SLC22A23	ENSG00000137266
chr6	4061387	4061437	forward_readgroup_237015	17	+	8591	114	36	16	0	0	0	0	UTR3	PRPF4B	ENSG00000112739
chr6	4063700	4063734	forward_readgroup_237033	17	+	508	16	5	6	0	0	0	0	UTR3	PRPF4B	ENSG00000112739
chr6	5469655	5469678	forward_readgroup_237294	17	+	391	17	17	1	0	0	0	0	intron	FARS2	ENSG00000145982
chr6	7206206	7206230	forward_readgroup_237412	17	+	403	7	3	2	0	0.004	0	0	intron	RREB1	ENSG00000124782
chr6	7237877	7237907	forward_readgroup_237419	17	+	489	12	6	4	0	0	0	0	intron	RREB1	ENSG00000124782
chr6	7285959	7285980	reverse_readgroup_220827	17	-	357	2	0	2	0.032	0.747	0.035	0.039	UTR3	SSR1	ENSG00000124783
chr6	7288206	7288242	reverse_readgroup_220848	17	-	558	8	8	4	0	0	0	0	UTR3	SSR1	ENSG00000124783
chr6	7288916	7288943	reverse_readgroup_220859	17	-	446	13	17	5	0	0	0	0	UTR3	SSR1	ENSG00000124783
chr6	7289356	7289390	reverse_readgroup_220865	17	-	507	15	6	6	0	0	0	0	UTR3	SSR1	ENSG00000124783
chr6	7311793	7311826	reverse_readgroup_220887	17	-	543	6	6	2	0	0	0	0	intron	SSR1	ENSG00000124783
chr6	7397264	7397302	forward_readgroup_237473	17	+	613	4	7	1	0.002	0	0.002	0.002	intron	RIOK1	ENSG00000124784
chr6	7581935	7581978	forward_readgroup_237502	17	+	680	9	2	3	0	0.089	0	0	intron	DSP	ENSG00000096696
chr6	7882913	7882938	reverse_readgroup_220921	17	-	513	1	1	1	0.276	0.276	0.343	0.345	multigenic	BLOC1S5-TXNDC5,TXNDC5	ENSG00000239264,ENSG00000259040
chr6	8011474	8011510	reverse_readgroup_220962	17	-	559	8	1	3	0	0.29	0	0	intron	BLOC1S5-TXNDC5	ENSG00000259040
chr6	8423299	8423325	reverse_readgroup_221050	17	-	426	11	6	4	0	0	0	0	intron	SLC35B3	ENSG00000124786
chr6	8482857	8482892	forward_readgroup_237725	17	+	553	12	2	4	0	0.065	0	0	lncRNA	HULC	ENSG00000285219
chr6	8572752	8572794	forward_readgroup_237743	17	+	626	14	8	6	0	0	0	0	lncRNA	HULC	ENSG00000285219
chr6	8579602	8579637	forward_readgroup_237745	17	+	591	15	4	4	0	0.001	0	0	lncRNA	HULC	ENSG00000285219
chr6	10397149	10397199	reverse_readgroup_221108	17	-	723	15	3	5	0	0.019	0	0	UTR3	TFAP2A	ENSG00000137203
chr6	10695157	10695196	forward_readgroup_237824	17	+	641	4	3	2	0.002	0.014	0.002	0.002	intron	PAK1IP1	ENSG00000111845
chr6	11060084	11060118	forward_readgroup_237948	17	+	570	1	7	1	0.293	0	0.373	0.375	lncRNA	ELOVL2-AS1	ENSG00000230314
chr6	11107415	11107453	forward_readgroup_237962	17	+	610	12	3	4	0	0.013	0	0	intron	SMIM13	ENSG00000224531
chr6	11575901	11575943	forward_readgroup_238035	17	+	699	10	8	6	0	0	0	0	UTR3	TMEM170B	ENSG00000205269
chr6	11577784	11577830	forward_readgroup_238058	17	+	571	11	2	7	0	0.068	0	0	UTR3	TMEM170B	ENSG00000205269
chr6	12052247	12052276	forward_readgroup_238130	17	+	484	7	4	3	0	0.001	0	0	intron	HIVEP1	ENSG00000095951
chr6	12123774	12123819	forward_readgroup_238166	17	+	827	22	3	4	0	0.026	0	0	CDS	HIVEP1	ENSG00000095951
chr6	13089596	13089634	forward_readgroup_238238	17	+	542	6	14	3	0	0	0	0	intron	PHACTR1	ENSG00000112137
chr6	13212224	13212263	forward_readgroup_238243	17	+	501	13	3	4	0	0.008	0	0	intron	PHACTR1	ENSG00000112137
chr6	13214089	13214139	forward_readgroup_238244	17	+	626	6	11	3	0	0	0	0	multigenic	PHACTR1,RNU1-11P	ENSG00000112137,ENSG00000206702
chr6	13290093	13290130	forward_readgroup_238257	17	+	534	17	1	5	0	0.282	0	0	UTR3	PHACTR1	ENSG00000112137
chr6	13358091	13358141	reverse_readgroup_221288	17	-	781	4	10	2	0.004	0	0.004	0.005	UTR3	GFOD1	ENSG00000145990
chr6	13400628	13400659	reverse_readgroup_221319	17	-	502	16	2	7	0	0.056	0	0	intron	GFOD1	ENSG00000145990
chr6	15285001	15285032	forward_readgroup_238429	17	+	447	13	3	4	0	0.006	0	0	intron	JARID2	ENSG00000008083
chr6	15308250	15308283	forward_readgroup_238439	17	+	527	11	8	4	0	0	0	0	intron	JARID2	ENSG00000008083
chr6	17652690	17652715	reverse_readgroup_221821	17	-	425	12	1	5	0	0.246	0	0	intron	NUP153	ENSG00000124789
chr6	17660229	17660279	reverse_readgroup_221849	17	-	861	19	7	8	0	0	0	0	intron	NUP153	ENSG00000124789
chr6	17660532	17660573	reverse_readgroup_221855	17	-	658	14	3	5	0	0.015	0	0	intron	NUP153	ENSG00000124789
chr6	17674227	17674256	reverse_readgroup_221870	17	-	469	11	6	4	0	0	0	0	intron	NUP153	ENSG00000124789
chr6	18188367	18188398	forward_readgroup_238733	17	+	431	10	11	1	0	0	0	0	intron	KDM1B	ENSG00000165097
chr6	19835755	19835795	reverse_readgroup_222077	17	-	606	8	1	3	0	0.302	0	0	lncRNA	LNC-LBCS	ENSG00000228412
chr6	20847095	20847125	forward_readgroup_239165	17	+	499	13	2	5	0	0.055	0	0	intron	CDKAL1	ENSG00000145996
chr6	21016549	21016582	forward_readgroup_239226	17	+	560	10	5	4	0	0	0	0	intron	CDKAL1	ENSG00000145996
chr6	21030680	21030721	forward_readgroup_239233	17	+	732	13	2	7	0	0.099	0	0	intron	CDKAL1	ENSG00000145996
chr6	21128312	21128351	forward_readgroup_239268	17	+	536	5	4	2	0	0.001	0	0	intron	CDKAL1	ENSG00000145996
chr6	21178078	21178118	forward_readgroup_239285	17	+	693	12	5	4	0	0	0	0	intron	CDKAL1	ENSG00000145996
chr6	24456049	24456078	reverse_readgroup_222274	17	-	477	12	4	3	0	0.001	0	0	intron	GPLD1	ENSG00000112293
chr6	24528979	24529015	forward_readgroup_239458	17	+	582	12	5	2	0	0	0	0	intron	ALDH5A1	ENSG00000112294
chr6	24642631	24642662	reverse_readgroup_222315	17	-	477	7	2	2	0	0.052	0	0	intron	KIAA0319	ENSG00000137261
chr6	24688848	24688880	forward_readgroup_239491	17	+	538	13	0	3	0	0.644	0	0	intron	ACOT13	ENSG00000112304
chr6	24718644	24718694	reverse_readgroup_222375	17	-	920	13	12	4	0	0	0	0	CDS	C6orf62	ENSG00000112308
chr6	24720687	24720722	reverse_readgroup_222413	17	-	598	7	4	6	0	0.001	0	0	UTR5	C6orf62	ENSG00000112308
chr6	24785975	24786025	forward_readgroup_239532	17	+	15695	519	151	15	0	0	0	0	UTR3	GMNN	ENSG00000112312
chr6	25990857	25990891	forward_readgroup_239682	17	+	552	17	3	2	0	0.01	0	0	UTR3	TRIM38	ENSG00000112343
chr6	26031703	26031741	reverse_readgroup_222452	17	-	517	9	3	4	0	0.008	0	0	CDS	H3C2	ENSG00000286522
chr6	26123876	26123925	reverse_readgroup_222491	17	-	980	28	4	10	0	0.008	0	0	CDS	H2BC4	ENSG00000180596
chr6	26172793	26172843	forward_readgroup_239774	17	+	836	14	4	8	0	0.005	0	0	intron	H2BC6	ENSG00000274290
chr6	26393740	26393790	forward_readgroup_239849	17	+	822	20	3	9	0	0.026	0	0	UTR3	BTN2A2	ENSG00000124508
chr6	26469597	26469628	forward_readgroup_239882	17	+	496	12	3	5	0	0.007	0	0	UTR3	BTN2A1	ENSG00000112763
chr6	27401527	27401569	forward_readgroup_240090	17	+	877	22	3	6	0	0.03	0	0	UTR3	ZNF391	ENSG00000124613
chr6	27450915	27450953	reverse_readgroup_222831	17	-	576	13	9	7	0	0	0	0	UTR3	ZNF184	ENSG00000096654
chr6	27451130	27451164	reverse_readgroup_222834	17	-	523	13	3	4	0	0.009	0	0	UTR3	ZNF184	ENSG00000096654
chr6	27808437	27808475	forward_readgroup_240196	17	+	590	3	5	3	0.012	0	0.013	0.015	CDS	H2AC13	ENSG00000196747
chr6	27893636	27893661	forward_readgroup_240251	17	+	416	5	10	1	0	0	0	0	CDS	H2BC17	ENSG00000274641
chr6	28101010	28101042	reverse_readgroup_222985	17	-	521	5	9	2	0	0	0	0	lncRNA	ZSCAN16-AS1	ENSG00000269293
chr6	28155482	28155510	forward_readgroup_240326	17	+	476	6	6	3	0	0	0	0	UTR3	ZKSCAN8	ENSG00000198315
chr6	28302515	28302548	forward_readgroup_240455	17	+	477	17	2	2	0	0.052	0	0	UTR3	PGBD1	ENSG00000137338
chr6	28324958	28325008	reverse_readgroup_223060	17	-	904	12	8	3	0	0	0	0	UTR3	ZSCAN31	ENSG00000235109
chr6	32169213	32169263	reverse_readgroup_223348	17	-	701	13	4	7	0	0.003	0	0	UTR3	AGPAT1	ENSG00000204310
chr6	32971890	32971925	forward_readgroup_240694	17	+	581	16	4	4	0	0.001	0	0	CDS	BRD2	ENSG00000204256
chr6	33405201	33405238	forward_readgroup_240720	17	+	608	10	4	5	0	0.002	0	0	CDS	KIFC1	ENSG00000237649
chr6	34245237	34245287	forward_readgroup_240786	17	+	695	15	4	6	0	0.002	0	0	UTR3	HMGA1	ENSG00000137309
chr6	34286660	34286691	reverse_readgroup_223532	17	-	503	12	2	2	0	0.056	0	0	multigenic	NUDT3,RPS10-NUDT3	ENSG00000270800,ENSG00000272325
chr6	34378504	34378531	reverse_readgroup_223609	17	-	447	6	3	5	0	0.006	0	0	multigenic	NUDT3,RPS10-NUDT3	ENSG00000270800,ENSG00000272325
chr6	34873567	34873617	forward_readgroup_240847	17	+	728	12	8	8	0	0	0	0	UTR3	BLTP3A	ENSG00000065060
chr6	35574919	35574954	reverse_readgroup_223799	17	-	512	12	10	5	0	0	0	0	UTR3	FKBP5	ENSG00000096060
chr6	35651314	35651346	reverse_readgroup_223828	17	-	519	4	2	2	0.001	0.059	0.001	0.001	intron	FKBP5	ENSG00000096060
chr6	35834922	35834964	reverse_readgroup_223875	17	-	590	19	7	8	0	0	0	0	UTR3	SRPK1	ENSG00000096063
chr6	35841038	35841079	reverse_readgroup_223881	17	-	644	16	3	6	0	0.014	0	0	intron	SRPK1	ENSG00000096063
chr6	35849080	35849121	reverse_readgroup_223890	17	-	651	13	2	6	0	0.083	0	0	intron	SRPK1	ENSG00000096063
chr6	35866832	35866860	reverse_readgroup_223908	17	-	471	6	1	3	0	0.262	0	0	intron	SRPK1	ENSG00000096063
chr6	35875519	35875560	reverse_readgroup_223918	17	-	635	11	3	6	0	0.014	0	0	intron	SRPK1	ENSG00000096063
chr6	36176089	36176128	reverse_readgroup_223979	17	-	618	12	3	6	0	0.013	0	0	lncRNA	BRPF3-AS1	ENSG00000246982
chr6	36494666	36494716	reverse_readgroup_224007	17	-	899	25	7	12	0	0	0	0	UTR3	STK38	ENSG00000112079
chr6	36924432	36924482	forward_readgroup_241306	17	+	936	8	3	6	0	0.035	0	0	UTR3	C6orf89	ENSG00000198663
chr6	36968715	36968753	reverse_readgroup_224074	17	-	531	2	0	1	0.061	0.647	0.071	0.077	UTR3	MTCH1	ENSG00000137409
chr6	37369058	37369092	forward_readgroup_241414	17	+	550	6	7	1	0	0	0	0	UTR3	RNF8	ENSG00000112130
chr6	37435094	37435126	forward_readgroup_241448	17	+	571	15	4	4	0	0.001	0	0	intron	CMTR1	ENSG00000137200
chr6	37870868	37870898	forward_readgroup_241519	17	+	508	16	1	4	0	0.274	0	0	intron	ZFAND3	ENSG00000156639
chr6	37895929	37895967	forward_readgroup_241532	17	+	647	20	2	6	0	0.083	0	0	intron	ZFAND3	ENSG00000156639
chr6	38542610	38542647	reverse_readgroup_224219	17	-	596	7	1	4	0	0.3	0	0	intron	BTBD9	ENSG00000183826
chr6	38676466	38676516	reverse_readgroup_224274	17	-	997	14	3	7	0	0.04	0	0	UTR3	GLO1	ENSG00000124767
chr6	38684676	38684708	reverse_readgroup_224296	17	-	527	8	2	3	0	0.06	0	0	intron	GLO1	ENSG00000124767
chr6	39105385	39105424	reverse_readgroup_224342	17	-	685	8	1	6	0	0.32	0	0	UTR3	SAYSD1	ENSG00000112167
chr6	39108336	39108370	reverse_readgroup_224346	17	-	520	3	8	2	0.008	0	0.009	0.01	intron	SAYSD1	ENSG00000112167
chr6	39109661	39109698	reverse_readgroup_224349	17	-	589	5	4	3	0	0.001	0	0	UTR3	SAYSD1	ENSG00000112167
chr6	39487846	39487885	reverse_readgroup_224389	17	-	608	10	5	3	0	0	0	0	intron	KIF6	ENSG00000164627
chr6	41102364	41102393	forward_readgroup_241769	17	+	466	10	0	4	0	0.683	0	0	multigenic	ADCY10P1,NFYA	ENSG00000001167,ENSG00000290554
chr6	41102546	41102573	forward_readgroup_241771	17	+	457	16	0	4	0	0.688	0	0	lncRNA	ADCY10P1	ENSG00000290554
chr6	41121977	41122012	forward_readgroup_241786	17	+	557	8	0	5	0	0.634	0	0	lncRNA	ADCY10P1	ENSG00000290554
chr6	41483781	41483809	reverse_readgroup_224469	17	-	473	11	1	3	0	0.263	0	0	lncRNA	FOXP4-AS1	ENSG00000234753
chr6	42888127	42888163	forward_readgroup_242013	17	+	592	11	6	3	0	0	0	0	UTR3	RPL7L1	ENSG00000146223
chr6	42889001	42889051	forward_readgroup_242022	17	+	808	8	12	4	0	0	0	0	UTR3	RPL7L1	ENSG00000146223
chr6	42991510	42991544	forward_readgroup_242056	17	+	538	7	3	1	0	0.009	0	0	intron	PPP2R5D	ENSG00000112640
chr6	43523933	43523963	reverse_readgroup_224839	17	-	504	8	3	4	0	0.008	0	0	CDS	XPO5	ENSG00000124571
chr6	43606789	43606822	reverse_readgroup_224870	17	-	524	7	3	3	0	0.009	0	0	intron	GTPBP2	ENSG00000172432
chr6	43614428	43614467	reverse_readgroup_224872	17	-	606	9	0	2	0	0.609	0	0	intron	GTPBP2	ENSG00000172432
chr6	43614632	43614645	forward_readgroup_242279	17	+	897	11	6	3	0	0	0	0	UTR3	POLH	ENSG00000170734
chr6	43620996	43621037	reverse_readgroup_224882	17	-	548	19	1	8	0	0.286	0	0	UTR3	GTPBP2	ENSG00000172432
chr6	43686213	43686248	reverse_readgroup_224903	17	-	463	7	10	4	0	0	0	0	intron	MRPS18A	ENSG00000096080
chr6	44387783	44387823	forward_readgroup_242393	17	+	636	2	1	1	0.081	0.309	0.097	0.103	UTR5	CDC5L	ENSG00000096401
chr6	44448556	44448595	forward_readgroup_242445	17	+	619	13	4	5	0	0.002	0	0	UTR3	CDC5L	ENSG00000096401
chr6	44448606	44448635	forward_readgroup_242446	17	+	458	6	2	5	0	0.048	0	0	UTR3	CDC5L	ENSG00000096401
chr6	45318686	45318716	reverse_readgroup_225151	17	-	493	17	2	5	0	0.054	0	0	intron	SUPT3H	ENSG00000196284
chr6	45356981	45357017	reverse_readgroup_225182	17	-	603	16	4	4	0	0.002	0	0	intron	SUPT3H	ENSG00000196284
chr6	46146304	46146354	forward_readgroup_242566	17	+	3296	123	27	11	0	0	0	0	UTR3	ENPP4	ENSG00000001561
chr6	46162830	46162861	reverse_readgroup_225254	17	-	465	6	4	2	0	0.001	0	0	intron	ENPP5	ENSG00000112796
chr6	46665257	46665289	forward_readgroup_242598	17	+	543	12	2	4	0	0.063	0	0	intron	SLC25A27	ENSG00000153291
chr6	46666394	46666419	forward_readgroup_242600	17	+	420	8	7	3	0	0	0	0	intron	SLC25A27	ENSG00000153291
chr6	46723298	46723334	reverse_readgroup_225322	17	-	536	8	2	3	0	0.062	0	0	intron	PLA2G7	ENSG00000146070
chr6	49439659	49439696	reverse_readgroup_225432	17	-	570	9	1	3	0	0.293	0	0	intron	MMUT	ENSG00000146085
chr6	53100159	53100198	forward_readgroup_243017	17	+	594	10	6	2	0	0	0	0	UTR3	FBXO9	ENSG00000112146
chr6	53649262	53649308	reverse_readgroup_225815	17	-	866	17	16	4	0	0	0	0	UTR3	KLHL31	ENSG00000124743
chr6	54210432	54210460	forward_readgroup_243118	17	+	615	19	9	4	0	0	0	0	intron	MLIP	ENSG00000146147
chr6	55448203	55448245	reverse_readgroup_225889	17	-	639	7	4	3	0	0.002	0	0	intron	HMGCLL1	ENSG00000146151
chr6	56072916	56072943	reverse_readgroup_225933	17	-	451	8	7	6	0	0	0	0	intron	COL21A1	ENSG00000124749
chr6	56097294	56097326	reverse_readgroup_225938	17	-	484	8	11	4	0	0	0	0	intron	COL21A1	ENSG00000124749
chr6	56121844	56121870	reverse_readgroup_225946	17	-	429	4	8	1	0	0	0	0	intron	COL21A1	ENSG00000124749
chr6	56458873	56458912	reverse_readgroup_225992	17	-	625	12	8	4	0	0	0	0	UTR3	DST	ENSG00000151914
chr6	56572454	56572487	reverse_readgroup_226063	17	-	523	13	3	3	0	0.009	0	0	intron	DST	ENSG00000151914
chr6	56678526	56678568	reverse_readgroup_226120	17	-	694	15	3	4	0	0.017	0	0	intron	DST	ENSG00000151914
chr6	57054557	57054576	forward_readgroup_243249	17	+	323	1	0	1	0.203	0.768	0.232	0.235	CDS	KIAA1586	ENSG00000168116
chr6	57189733	57189768	forward_readgroup_243529	17	+	557	10	0	4	0	0.634	0	0	UTR3	BAG2	ENSG00000112208
chr6	57343029	57343063	forward_readgroup_243556	17	+	433	9	3	5	0	0.005	0	0	intron	PRIM2	ENSG00000146143
chr6	63580780	63580829	forward_readgroup_243906	17	+	842	13	2	3	0	0.119	0	0	UTR3	PTP4A1	ENSG00000112245
chr6	63730424	63730455	forward_readgroup_244116	17	+	541	10	3	2	0	0.009	0	0	intron	PHF3	ENSG00000118482
chr6	69676073	69676123	reverse_readgroup_226563	17	-	800	13	5	6	0	0.001	0	0	UTR3	LMBRD1	ENSG00000168216
chr6	69770787	69770817	reverse_readgroup_226595	17	-	510	14	1	6	0	0.275	0	0	intron	LMBRD1	ENSG00000168216
chr6	70020337	70020374	forward_readgroup_244272	17	+	634	14	10	4	0	0	0	0	intron	COL19A1	ENSG00000082293
chr6	70207598	70207646	forward_readgroup_244284	17	+	706	17	5	7	0	0	0	0	UTR3	COL19A1	ENSG00000082293
chr6	71385281	71385315	reverse_readgroup_226698	17	-	560	12	4	3	0	0.001	0	0	lncRNA	LINC00472	ENSG00000233237
chr6	73179187	73179218	forward_readgroup_244985	17	+	510	8	6	4	0	0	0	0	intron	KCNQ5	ENSG00000185760
chr6	73516910	73516946	reverse_readgroup_226856	17	-	668	17	2	6	0	0.087	0	0	UTR3	EEF1A1	ENSG00000156508
chr6	73635468	73635499	reverse_readgroup_226902	17	-	488	8	3	4	0	0.007	0	0	CDS	SLC17A5	ENSG00000119899
chr6	75250187	75250212	reverse_readgroup_226953	17	-	414	11	1	2	0	0.242	0	0	UTR5	COX7A2	ENSG00000112695
chr6	75603510	75603544	forward_readgroup_245138	17	+	573	9	3	2	0	0.011	0	0	intron	SENP6	ENSG00000112701
chr6	75640542	75640575	forward_readgroup_245176	17	+	535	10	8	6	0	0	0	0	intron	SENP6	ENSG00000112701
chr6	75679744	75679787	forward_readgroup_245208	17	+	752	20	4	3	0	0.003	0	0	UTR3	SENP6	ENSG00000112701
chr6	75716423	75716469	forward_readgroup_245236	17	+	636	14	4	2	0	0.002	0	0	UTR3	SENP6	ENSG00000112701
chr6	75897563	75897595	forward_readgroup_245288	17	+	567	19	0	5	0	0.629	0	0	intron	MYO6	ENSG00000196586
chr6	78936585	78936635	reverse_readgroup_227300	17	-	855	19	2	8	0	0.122	0	0	UTR3	PHIP	ENSG00000146247
chr6	78961290	78961328	reverse_readgroup_227395	17	-	560	14	4	9	0	0.001	0	0	intron	PHIP	ENSG00000146247
chr6	78980407	78980451	reverse_readgroup_227403	17	-	573	22	4	7	0	0.001	0	0	intron	PHIP	ENSG00000146247
chr6	79214876	79214909	reverse_readgroup_227557	17	-	556	8	0	3	0	0.634	0	0	intron	HMGN3	ENSG00000118418
chr6	79219869	79219894	reverse_readgroup_227562	17	-	379	8	0	4	0	0.733	0	0	intron	HMGN3	ENSG00000118418
chr6	79235048	79235075	forward_readgroup_245487	17	+	442	10	5	3	0	0	0	0	lncRNA	HMGN3-AS1	ENSG00000270362
chr6	79685123	79685152	forward_readgroup_245587	17	+	491	5	0	2	0	0.669	0	0	intron	SH3BGRL2	ENSG00000198478
chr6	80035634	80035658	forward_readgroup_245658	17	+	403	11	3	3	0	0.004	0	0	intron	TTK	ENSG00000112742
chr6	81636679	81636706	reverse_readgroup_227741	17	-	458	14	2	5	0	0.048	0	0	intron	TENT5A	ENSG00000112773
chr6	81907273	81907303	reverse_readgroup_227859	17	-	506	13	2	7	0	0.057	0	0	lncRNA	LINC02542	ENSG00000226453
chr6	82366291	82366320	forward_readgroup_245870	17	+	445	6	3	6	0	0.006	0	0	UTR3	TPBG	ENSG00000146242
chr6	82904683	82904728	reverse_readgroup_228035	17	-	700	16	2	6	0	0.093	0	0	intron	UBE3D	ENSG00000118420
chr6	83091437	83091480	forward_readgroup_245944	17	+	596	10	3	6	0	0.012	0	0	intron	DOP1A	ENSG00000083097
chr6	83154676	83154710	reverse_readgroup_228172	17	-	550	7	11	4	0	0	0	0	intron	PGM3	ENSG00000013375
chr6	83177684	83177717	reverse_readgroup_228204	17	-	552	8	5	2	0	0	0	0	intron	PGM3	ENSG00000013375
chr6	83707387	83707413	reverse_readgroup_228320	17	-	436	4	14	2	0	0	0.001	0.001	intron	SNAP91	ENSG00000065609
chr6	84732926	84732957	reverse_readgroup_228412	17	-	481	14	2	5	0	0.052	0	0	UTR3	TBX18	ENSG00000112837
chr6	85507496	85507546	reverse_readgroup_228503	17	-	863	11	2	4	0	0.123	0	0	intron	SNX14	ENSG00000135317
chr6	85590217	85590251	reverse_readgroup_228576	17	-	555	13	5	2	0	0	0	0	intron	SNX14	ENSG00000135317
chr6	87166225	87166265	forward_readgroup_246273	17	+	563	11	11	4	0	0	0	0	intron	ZNF292	ENSG00000188994
chr6	87204958	87205008	forward_readgroup_246316	17	+	1098	23	34	7	0	0	0	0	intron	ZNF292	ENSG00000188994
chr6	87229718	87229747	forward_readgroup_246364	17	+	434	14	1	4	0	0.249	0	0	intron	ZNF292	ENSG00000188994
chr6	87257904	87257931	forward_readgroup_246410	17	+	462	7	6	3	0	0	0	0	UTR3	ZNF292	ENSG00000188994
chr6	87258823	87258873	forward_readgroup_246417	17	+	792	15	4	6	0	0.004	0	0	UTR3	ZNF292	ENSG00000188994
chr6	87341899	87341921	forward_readgroup_246515	17	+	369	11	4	3	0	0	0	0	UTR3	SMIM8	ENSG00000111850
chr6	87657284	87657309	forward_readgroup_246635	17	+	421	17	1	7	0	0.244	0	0	intron	ORC3	ENSG00000135336
chr6	87675882	87675908	reverse_readgroup_228941	17	-	424	7	4	4	0	0	0	0	CDS	AKIRIN2	ENSG00000135334
chr6	88611609	88611621	reverse_readgroup_229030	17	-	203	7	0	4	0	0.847	0	0	UTR3	RNGTT	ENSG00000111880
chr6	88612361	88612393	reverse_readgroup_229035	17	-	533	14	1	4	0	0.282	0	0	UTR3	RNGTT	ENSG00000111880
chr6	88720782	88720824	reverse_readgroup_229086	17	-	700	12	7	5	0	0	0	0	intron	RNGTT	ENSG00000111880
chr6	88875454	88875474	reverse_readgroup_229190	17	-	340	5	1	3	0	0.211	0	0	intron	RNGTT	ENSG00000111880
chr6	88942744	88942784	reverse_readgroup_229222	17	-	680	14	3	7	0	0.016	0	0	intron	RNGTT	ENSG00000111880
chr6	89164840	89164890	forward_readgroup_246757	17	+	1924	33	9	11	0	0	0	0	UTR3	PM20D2	ENSG00000146281
chr6	89332935	89332971	reverse_readgroup_229278	17	-	609	13	2	2	0	0.076	0	0	intron	UBE2J1	ENSG00000198833
chr6	89477924	89477948	forward_readgroup_246800	17	+	404	11	4	5	0	0	0	0	intron	ANKRD6	ENSG00000135299
chr6	89642945	89642983	reverse_readgroup_229375	17	-	564	8	6	4	0	0	0	0	UTR3	MDN1	ENSG00000112159
chr6	93297446	93297487	reverse_readgroup_229824	17	-	680	14	1	5	0	0.319	0	0	intron	EPHA7	ENSG00000135333
chr6	93356082	93356113	reverse_readgroup_229906	17	-	520	9	10	3	0	0	0	0	intron	EPHA7	ENSG00000135333
chr6	93378938	93378967	reverse_readgroup_229925	17	-	468	16	2	2	0	0.05	0	0	intron	EPHA7	ENSG00000135333
chr6	93392561	93392590	reverse_readgroup_229942	17	-	487	11	3	4	0	0.007	0	0	intron	EPHA7	ENSG00000135333
chr6	93403218	93403248	reverse_readgroup_229954	17	-	487	6	3	2	0	0.007	0	0	intron	EPHA7	ENSG00000135333
chr6	93419452	93419486	reverse_readgroup_229972	17	-	549	7	6	2	0	0	0	0	UTR5	EPHA7	ENSG00000135333
chr6	95588317	95588358	forward_readgroup_247176	17	+	570	12	2	4	0	0.068	0	0	UTR3	MANEA	ENSG00000172469
chr6	95606406	95606456	forward_readgroup_247210	17	+	781	12	1	6	0	0.337	0	0	UTR3	MANEA	ENSG00000172469
chr6	95609126	95609169	forward_readgroup_247231	17	+	618	12	20	4	0	0	0	0	UTR3	MANEA	ENSG00000172469
chr6	95609345	95609395	forward_readgroup_247235	17	+	943	13	6	7	0	0	0	0	UTR3	MANEA	ENSG00000172469
chr6	97145142	97145192	reverse_readgroup_230189	17	-	20700	675	131	10	0	0	0	0	UTR3	MMS22L	ENSG00000146263
chr6	97145225	97145275	reverse_readgroup_230191	17	-	824	17	5	7	0	0.001	0	0	UTR3	MMS22L	ENSG00000146263
chr6	97145774	97145810	reverse_readgroup_230198	17	-	528	12	6	4	0	0	0	0	UTR3	MMS22L	ENSG00000146263
chr6	97147164	97147202	reverse_readgroup_230211	17	-	648	17	3	6	0	0.015	0	0	intron	MMS22L	ENSG00000146263
chr6	97149748	97149798	reverse_readgroup_230214	17	-	695	17	6	7	0	0	0	0	intron	MMS22L	ENSG00000146263
chr6	97166977	97167012	reverse_readgroup_230228	17	-	567	12	9	5	0	0	0	0	intron	MMS22L	ENSG00000146263
chr6	97195990	97196032	reverse_readgroup_230256	17	-	626	20	2	8	0	0.079	0	0	intron	MMS22L	ENSG00000146263
chr6	97213734	97213777	reverse_readgroup_230286	17	-	757	11	5	5	0	0	0	0	intron	MMS22L	ENSG00000146263
chr6	97221442	97221479	reverse_readgroup_230301	17	-	586	14	6	7	0	0	0	0	intron	MMS22L	ENSG00000146263
chr6	99272927	99272977	reverse_readgroup_230523	17	-	689	11	6	7	0	0	0	0	UTR3	FAXC	ENSG00000146267
chr6	99273622	99273655	reverse_readgroup_230526	17	-	468	8	1	5	0	0.261	0	0	UTR3	FAXC	ENSG00000146267
chr6	99382584	99382618	reverse_readgroup_230581	17	-	480	16	6	5	0	0	0	0	intron	COQ3	ENSG00000132423
chr6	99432799	99432832	reverse_readgroup_230697	17	-	436	7	4	4	0	0	0	0	UTR3	USP45	ENSG00000123552
chr6	99435317	99435352	reverse_readgroup_230704	17	-	558	16	2	5	0	0.066	0	0	UTR3	USP45	ENSG00000123552
chr6	99481829	99481859	reverse_readgroup_230732	17	-	497	10	3	4	0	0.007	0	0	intron	USP45	ENSG00000123552
chr6	99544677	99544707	reverse_readgroup_230778	17	-	502	14	0	4	0	0.663	0	0	intron	CCNC	ENSG00000112237
chr6	99567084	99567117	reverse_readgroup_230799	17	-	546	13	4	4	0	0.001	0	0	intron	CCNC	ENSG00000112237
chr6	99577977	99578010	forward_readgroup_247462	17	+	497	11	0	5	0	0.666	0	0	intron	TSTD3	ENSG00000279170
chr6	100438053	100438082	reverse_readgroup_230863	17	-	465	13	4	6	0	0.001	0	0	intron	SIM1	ENSG00000112246
chr6	100577091	100577124	reverse_readgroup_230915	17	-	492	10	6	4	0	0	0	0	intron	ASCC3	ENSG00000112249
chr6	100669572	100669609	reverse_readgroup_230975	17	-	573	12	3	8	0	0.011	0	0	intron	ASCC3	ENSG00000112249
chr6	100677993	100678022	reverse_readgroup_230984	17	-	487	8	2	5	0	0.053	0	0	intron	ASCC3	ENSG00000112249
chr6	100858317	100858353	reverse_readgroup_231125	17	-	576	12	7	2	0	0	0	0	UTR3	ASCC3	ENSG00000112249
chr6	100862434	100862469	reverse_readgroup_231132	17	-	587	9	1	5	0	0.297	0	0	intron	ASCC3	ENSG00000112249
chr6	100865017	100865059	reverse_readgroup_231136	17	-	663	17	2	6	0	0.086	0	0	intron	ASCC3	ENSG00000112249
chr6	100871446	100871474	reverse_readgroup_231140	17	-	473	10	2	3	0	0.051	0	0	intron	ASCC3	ENSG00000112249
chr6	104790874	104790906	reverse_readgroup_231369	17	-	544	6	8	4	0	0	0	0	intron	HACE1	ENSG00000085382
chr6	104835640	104835680	reverse_readgroup_231383	17	-	562	13	4	9	0	0.001	0	0	intron	HACE1	ENSG00000085382
chr6	105073989	105074015	forward_readgroup_247663	17	+	418	6	5	2	0	0	0	0	intron	LIN28B	ENSG00000187772
chr6	105159767	105159796	reverse_readgroup_231435	17	-	474	3	4	3	0.007	0.001	0.007	0.008	CDS	POPDC3	ENSG00000132429
chr6	105904436	105904472	forward_readgroup_247725	17	+	605	15	7	2	0	0	0	0	misc_RNA	RN7SKP211	ENSG00000200198
chr6	106641989	106642025	forward_readgroup_247753	17	+	590	11	7	2	0	0	0	0	intron	QRSL1	ENSG00000130348
chr6	106666420	106666452	forward_readgroup_247763	17	+	545	17	3	6	0	0.009	0	0	UTR3	QRSL1	ENSG00000130348
chr6	107033939	107033989	forward_readgroup_247786	17	+	1659	37	7	13	0	0	0	0	intron	MTRES1	ENSG00000130349
chr6	107066712	107066752	reverse_readgroup_231631	17	-	577	8	0	4	0	0.623	0	0	UTR3	BEND3	ENSG00000178409
chr6	107154344	107154387	reverse_readgroup_231655	17	-	658	12	7	4	0	0	0	0	UTR3	PDSS2	ENSG00000164494
chr6	107264205	107264255	reverse_readgroup_231675	17	-	739	15	7	9	0	0	0	0	UTR3	PDSS2	ENSG00000164494
chr6	107305558	107305598	reverse_readgroup_231694	17	-	614	10	1	4	0	0.304	0	0	intron	PDSS2	ENSG00000164494
chr6	107399088	107399117	reverse_readgroup_231735	17	-	479	8	2	4	0	0.052	0	0	intron	PDSS2	ENSG00000164494
chr6	107870511	107870561	reverse_readgroup_231798	17	-	856	17	2	4	0	0.122	0	0	UTR3	SEC63	ENSG00000025796
chr6	108437166	108437204	forward_readgroup_248071	17	+	596	10	7	4	0	0	0	0	intron	AFG1L	ENSG00000135537
chr6	108496072	108496105	forward_readgroup_248083	17	+	520	6	6	4	0	0	0	0	intron	AFG1L	ENSG00000135537
chr6	108602032	108602074	forward_readgroup_248119	17	+	786	19	6	7	0	0	0	0	intron	FOXO3	ENSG00000118689
chr6	108680969	108680996	forward_readgroup_248173	17	+	463	10	0	4	0	0.684	0	0	UTR3	FOXO3	ENSG00000118689
chr6	109019066	109019098	reverse_readgroup_231967	17	-	464	12	1	2	0	0.26	0	0	intron	SESN1	ENSG00000080546
chr6	109368566	109368608	reverse_readgroup_232041	17	-	587	10	6	6	0	0	0	0	UTR3	CD164	ENSG00000135535
chr6	109426762	109426796	reverse_readgroup_232068	17	-	562	13	3	4	0	0.01	0	0	intron	PPIL6	ENSG00000185250
chr6	110146468	110146506	reverse_readgroup_232195	17	-	604	17	4	7	0	0.002	0	0	intron	WASF1	ENSG00000112290
chr6	110170118	110170150	reverse_readgroup_232223	17	-	565	19	1	6	0	0.291	0	0	intron	WASF1	ENSG00000112290
chr6	110194822	110194850	forward_readgroup_248373	17	+	474	10	5	4	0	0	0	0	intron	CDC40	ENSG00000168438
chr6	110238157	110238200	forward_readgroup_248406	17	+	737	14	3	5	0	0.02	0	0	intron	CDC40	ENSG00000168438
chr6	110735708	110735742	reverse_readgroup_232302	17	-	556	9	1	5	0	0.289	0	0	intron	CDK19	ENSG00000155111
chr6	110814008	110814044	reverse_readgroup_232350	17	-	583	16	1	4	0	0.296	0	0	intron	CDK19	ENSG00000155111
chr6	111229894	111229930	forward_readgroup_248622	17	+	521	1	9	1	0.278	0	0.347	0.349	UTR3	SLC16A10	ENSG00000112394
chr6	111230782	111230819	forward_readgroup_248628	17	+	562	9	3	4	0	0.01	0	0	UTR3	SLC16A10	ENSG00000112394
chr6	111381893	111381923	reverse_readgroup_232453	17	-	480	17	1	6	0	0.265	0	0	intron	REV3L	ENSG00000009413
chr6	111428750	111428782	reverse_readgroup_232488	17	-	534	14	5	3	0	0	0	0	intron	REV3L	ENSG00000009413
chr6	111433859	111433892	reverse_readgroup_232491	17	-	550	3	13	1	0.01	0	0.011	0.012	intron	REV3L	ENSG00000009413
chr6	111574671	111574713	forward_readgroup_248811	17	+	683	12	7	3	0	0	0	0	lncRNA	TRAF3IP2-AS1	ENSG00000231889
chr6	111661377	111661427	reverse_readgroup_232553	17	-	807	15	9	7	0	0	0	0	UTR3	FYN	ENSG00000010810
chr6	111706328	111706354	reverse_readgroup_232575	17	-	438	8	8	3	0	0	0	0	intron	FYN	ENSG00000010810
chr6	111757112	111757143	reverse_readgroup_232592	17	-	502	12	4	6	0	0.001	0	0	intron	FYN	ENSG00000010810
chr6	112073071	112073110	reverse_readgroup_232669	17	-	630	11	3	6	0	0.014	0	0	intron	TUBE1	ENSG00000074935
chr6	113862846	113862881	forward_readgroup_248933	17	+	535	8	2	4	0	0.062	0	0	UTR3	MARCKS	ENSG00000277443
chr6	113863016	113863056	forward_readgroup_248934	17	+	501	11	3	4	0	0.008	0	0	UTR3	MARCKS	ENSG00000277443
chr6	113863188	113863228	forward_readgroup_248937	17	+	689	12	10	4	0	0	0	0	UTR3	MARCKS	ENSG00000277443
chr6	113940840	113940872	reverse_readgroup_232782	17	-	513	8	6	4	0	0	0	0	UTR3	HDAC2	ENSG00000196591
chr6	116144006	116144036	forward_readgroup_249023	17	+	503	10	3	3	0	0.008	0	0	intron	NT5DC1	ENSG00000178425
chr6	116277573	116277613	reverse_readgroup_232976	17	-	614	17	0	8	0	0.605	0	0	UTR3	TSPYL1	ENSG00000189241
chr6	116731471	116731511	forward_readgroup_249275	17	+	532	10	5	4	0	0	0	0	intron	KPNA5	ENSG00000196911
chr6	116904413	116904444	forward_readgroup_249317	17	+	508	14	2	7	0	0.057	0	0	intron	RFX6	ENSG00000185002
chr6	117519287	117519327	forward_readgroup_249348	17	+	610	8	2	3	0	0.076	0	0	intron	DCBLD1	ENSG00000164465
chr6	117561536	117561586	reverse_readgroup_233087	17	-	960	17	7	6	0	0	0	0	UTR3	GOPC	ENSG00000047932
chr6	117566506	117566517	reverse_readgroup_233120	17	-	2226	4	13	2	0.074	0	0.112	0.118	intron	GOPC	ENSG00000047932
chr6	117709766	117709813	forward_readgroup_249411	17	+	677	14	6	3	0	0	0	0	UTR3	NUS1	ENSG00000153989
chr6	118461853	118461890	reverse_readgroup_233210	17	-	510	12	1	3	0	0.275	0	0	UTR3	CEP85L	ENSG00000111860
chr6	118814217	118814245	reverse_readgroup_233337	17	-	465	12	12	6	0	0	0	0	UTR3	MCM9	ENSG00000111877
chr6	121134739	121134787	reverse_readgroup_233614	17	-	765	12	2	6	0	0.105	0	0	intron	TBC1D32	ENSG00000146350
chr6	121204531	121204567	reverse_readgroup_233642	17	-	516	9	3	2	0	0.008	0	0	intron	TBC1D32	ENSG00000146350
chr6	121279127	121279167	reverse_readgroup_233680	17	-	669	11	2	4	0	0.087	0	0	UTR3	TBC1D32	ENSG00000146350
chr6	121310708	121310744	reverse_readgroup_233692	17	-	575	15	3	5	0	0.011	0	0	intron	TBC1D32	ENSG00000146350
chr6	121448655	121448693	forward_readgroup_249710	17	+	612	12	1	5	0	0.304	0	0	UTR3	GJA1	ENSG00000152661
chr6	122446936	122446986	reverse_readgroup_233777	17	-	1167	16	6	6	0	0	0	0	CDS	SERINC1	ENSG00000111897
chr6	122725379	122725408	forward_readgroup_249834	17	+	474	15	3	5	0	0.007	0	0	UTR3	PKIB	ENSG00000135549
chr6	122807708	122807737	forward_readgroup_249848	17	+	473	11	4	6	0	0.001	0	0	intron	SMPDL3A	ENSG00000172594
chr6	123828258	123828294	forward_readgroup_249904	17	+	553	4	9	4	0.001	0	0.001	0.001	intron	NKAIN2	ENSG00000188580
chr6	123882732	123882766	forward_readgroup_249954	17	+	554	14	7	2	0	0	0	0	intron	NKAIN2	ENSG00000188580
chr6	124012635	124012685	forward_readgroup_250037	17	+	1466	25	20	10	0	0	0	0	intron	NKAIN2	ENSG00000188580
chr6	124022829	124022873	forward_readgroup_250042	17	+	660	8	9	5	0	0	0	0	intron	NKAIN2	ENSG00000188580
chr6	124023705	124023735	forward_readgroup_250043	17	+	509	15	4	6	0	0.001	0	0	intron	NKAIN2	ENSG00000188580
chr6	124442445	124442478	forward_readgroup_250151	17	+	532	14	3	6	0	0.009	0	0	intron	NKAIN2	ENSG00000188580
chr6	124747043	124747076	forward_readgroup_250187	17	+	553	7	4	2	0	0.001	0	0	intron	NKAIN2	ENSG00000188580
chr6	125276010	125276040	reverse_readgroup_233892	17	-	432	9	5	6	0	0	0	0	UTR3	HDDC2	ENSG00000111906
chr6	125298035	125298070	reverse_readgroup_233905	17	-	701	20	1	5	0	0.323	0	0	intron	HDDC2	ENSG00000111906
chr6	125761144	125761182	forward_readgroup_250354	17	+	607	5	3	3	0	0.012	0	0	UTR3	HEY2	ENSG00000135547
chr6	125974357	125974386	forward_readgroup_250431	17	+	487	7	1	4	0	0.268	0	0	intron	HINT3	ENSG00000111911
chr6	125995667	125995702	forward_readgroup_250479	17	+	515	9	2	6	0	0.058	0	0	intron	TRMT11	ENSG00000066651
chr6	126006744	126006781	forward_readgroup_250497	17	+	606	11	5	4	0	0	0	0	intron	TRMT11	ENSG00000066651
chr6	126016227	126016256	forward_readgroup_250503	17	+	493	11	2	4	0	0.054	0	0	intron	TRMT11	ENSG00000066651
chr6	126033234	126033272	forward_readgroup_250516	17	+	535	4	9	4	0.001	0	0.001	0.001	intron	TRMT11	ENSG00000066651
chr6	126039453	126039484	forward_readgroup_250525	17	+	527	17	1	5	0	0.28	0	0	intron	TRMT11	ENSG00000066651
chr6	127196549	127196580	forward_readgroup_250892	17	+	491	14	3	4	0	0.007	0	0	UTR3	RSPO3	ENSG00000146374
chr6	127288291	127288341	forward_readgroup_250914	17	+	3079	75	15	15	0	0	0	0	UTR3	RNF146	ENSG00000118518
chr6	127443926	127443975	reverse_readgroup_234042	17	-	754	17	5	8	0	0	0	0	UTR3	KIAA0408	ENSG00000189367
chr6	127970041	127970090	reverse_readgroup_234148	17	-	841	20	12	6	0	0	0	0	UTR3	PTPRK	ENSG00000152894
chr6	128004338	128004373	reverse_readgroup_234159	17	-	575	12	5	5	0	0	0	0	intron	PTPRK	ENSG00000152894
chr6	128136424	128136466	reverse_readgroup_234197	17	-	602	8	2	3	0	0.074	0	0	intron	PTPRK	ENSG00000152894
chr6	128269572	128269606	reverse_readgroup_234261	17	-	567	20	2	7	0	0.068	0	0	intron	PTPRK	ENSG00000152894
chr6	128320920	128320957	reverse_readgroup_234293	17	-	647	15	6	4	0	0	0	0	intron	PTPRK	ENSG00000152894
chr6	128489831	128489869	reverse_readgroup_234377	17	-	623	9	5	2	0	0	0	0	intron	PTPRK	ENSG00000152894
chr6	128515240	128515266	reverse_readgroup_234400	17	-	441	14	0	5	0	0.697	0	0	intron	PTPRK	ENSG00000152894
chr6	129703932	129703964	reverse_readgroup_234454	17	-	545	16	2	7	0	0.064	0	0	intron	ARHGAP18	ENSG00000146376
chr6	131617477	131617509	reverse_readgroup_234660	17	-	518	7	8	4	0	0	0	0	intron	MED23	ENSG00000112282
chr6	131992273	131992303	forward_readgroup_251173	17	+	438	10	0	3	0	0.699	0	0	lncRNA	LINC01013	ENSG00000228495
chr6	132459666	132459716	reverse_readgroup_234752	17	-	870	14	21	6	0	0	0	0	UTR3	STX7	ENSG00000079950
chr6	132769475	132769523	reverse_readgroup_234794	17	-	718	15	5	7	0	0	0	0	UTR3	SLC18B1	ENSG00000146409
chr6	133347597	133347625	forward_readgroup_251351	17	+	446	17	0	6	0	0.694	0	0	intron	EYA4	ENSG00000112319
chr6	133366442	133366472	forward_readgroup_251358	17	+	467	6	6	1	0	0	0	0	intron	EYA4	ENSG00000112319
chr6	133501544	133501581	forward_readgroup_251454	17	+	563	13	2	6	0	0.067	0	0	intron	EYA4	ENSG00000112319
chr6	134169443	134169493	reverse_readgroup_234892	17	-	1052	11	14	5	0	0	0	0	UTR3	SGK1	ENSG00000118515
chr6	134169883	134169933	reverse_readgroup_234898	17	-	928	20	8	9	0	0	0	0	UTR3	SGK1	ENSG00000118515
chr6	134170037	134170082	reverse_readgroup_234900	17	-	597	11	1	6	0	0.3	0	0	UTR3	SGK1	ENSG00000118515
chr6	135020122	135020159	reverse_readgroup_235002	17	-	599	8	9	3	0	0	0	0	intron	HBS1L	ENSG00000112339
chr6	135023653	135023691	reverse_readgroup_235017	17	-	641	12	0	8	0	0.592	0	0	intron	HBS1L	ENSG00000112339
chr6	135033871	135033906	reverse_readgroup_235067	17	-	569	8	3	3	0	0.011	0	0	intron	HBS1L	ENSG00000112339
chr6	136258798	136258824	reverse_readgroup_235292	17	-	423	9	4	4	0	0	0	0	UTR3	BCLAF1	ENSG00000029363
chr6	136342491	136342522	reverse_readgroup_235368	17	-	527	12	5	3	0	0	0	0	UTR3	MAP7	ENSG00000135525
chr6	136466523	136466562	reverse_readgroup_235420	17	-	664	18	2	3	0	0.086	0	0	intron	MAP7	ENSG00000135525
chr6	136502781	136502814	reverse_readgroup_235435	17	-	556	16	1	4	0	0.289	0	0	intron	MAP7	ENSG00000135525
chr6	138511294	138511344	reverse_readgroup_235702	17	-	923	22	3	5	0	0.034	0	0	intron	NHSL1	ENSG00000135540
chr6	138954967	138955003	reverse_readgroup_235842	17	-	592	8	8	4	0	0	0	0	intron	REPS1	ENSG00000135597
chr6	138977031	138977081	reverse_readgroup_235863	17	-	747	17	2	4	0	0.101	0	0	intron	REPS1	ENSG00000135597
chr6	139150860	139150903	forward_readgroup_251910	17	+	595	13	10	7	0	0	0	0	intron	HECA	ENSG00000112406
chr6	139241970	139241998	reverse_readgroup_235882	17	-	775	2	4	2	0.107	0.004	0.133	0.139	UTR3	TXLNB	ENSG00000164440
chr6	142074903	142074938	reverse_readgroup_236050	17	-	499	10	7	3	0	0	0	0	UTR3	NMBR	ENSG00000135577
chr6	142924179	142924205	reverse_readgroup_236170	17	-	436	7	7	4	0	0	0	0	intron	HIVEP2	ENSG00000010818
chr6	143022535	143022572	reverse_readgroup_236190	17	-	613	14	3	4	0	0.013	0	0	lncRNA	LINC01277	ENSG00000229017
chr6	143137421	143137467	forward_readgroup_252166	17	+	681	14	0	5	0	0.573	0	0	intron	AIG1	ENSG00000146416
chr6	143167122	143167158	forward_readgroup_252185	17	+	546	14	4	5	0	0.001	0	0	intron	AIG1	ENSG00000146416
chr6	143197311	143197342	forward_readgroup_252226	17	+	479	15	0	6	0	0.676	0	0	intron	AIG1	ENSG00000146416
chr6	143427979	143428019	reverse_readgroup_236243	17	-	642	6	7	2	0	0	0	0	UTR3	ADAT2	ENSG00000189007
chr6	144371165	144371215	forward_readgroup_252533	17	+	1154	28	3	6	0	0.055	0	0	intron	UTRN	ENSG00000152818
chr6	144456816	144456847	forward_readgroup_252562	17	+	515	11	1	4	0	0.277	0	0	intron	UTRN	ENSG00000152818
chr6	144524339	144524372	forward_readgroup_252581	17	+	544	8	4	3	0	0.001	0	0	intron	UTRN	ENSG00000152818
chr6	144852249	144852264	forward_readgroup_252692	17	+	240	4	6	3	0	0	0	0	UTR3	UTRN	ENSG00000152818
chr6	145886234	145886278	reverse_readgroup_236505	17	-	669	18	6	6	0	0	0	0	UTR3	SHPRH	ENSG00000146414
chr6	147261715	147261762	forward_readgroup_252790	17	+	741	12	5	5	0	0	0	0	intron	STXBP5	ENSG00000164506
chr6	147340668	147340707	forward_readgroup_252828	17	+	605	12	6	6	0	0	0	0	intron	STXBP5	ENSG00000164506
chr6	147732863	147732902	forward_readgroup_253009	17	+	584	7	6	4	0	0	0	0	intron	SAMD5	ENSG00000203727
chr6	148767235	148767266	forward_readgroup_253139	17	+	548	14	1	5	0	0.286	0	0	intron	UST	ENSG00000111962
chr6	149514272	149514307	reverse_readgroup_236682	17	-	488	15	5	4	0	0	0	0	intron	PPIL4	ENSG00000131013
chr6	149528410	149528440	reverse_readgroup_236698	17	-	478	13	1	4	0	0.265	0	0	intron	PPIL4	ENSG00000131013
chr6	149590992	149591033	forward_readgroup_253375	17	+	615	13	0	4	0	0.604	0	0	UTR3	GINM1	ENSG00000055211
chr6	149658253	149658303	reverse_readgroup_236741	17	-	815	12	19	6	0	0	0	0	UTR3	LATS1	ENSG00000131023
chr6	149659875	149659911	reverse_readgroup_236768	17	-	584	18	7	8	0	0	0	0	UTR3	LATS1	ENSG00000131023
chr6	149678452	149678487	reverse_readgroup_236805	17	-	535	8	0	2	0	0.645	0	0	intron	LATS1	ENSG00000131023
chr6	149724541	149724578	reverse_readgroup_236860	17	-	576	5	9	3	0	0	0	0	UTR3	NUP43	ENSG00000120253
chr6	149782071	149782102	forward_readgroup_253419	17	+	509	14	0	7	0	0.659	0	0	intron	PCMT1	ENSG00000120265
chr6	150165015	150165052	forward_readgroup_253484	17	+	550	12	1	3	0	0.287	0	0	intron	PPP1R14C	ENSG00000198729
chr6	150218949	150218986	forward_readgroup_253490	17	+	599	13	3	7	0	0.012	0	0	intron	PPP1R14C	ENSG00000198729
chr6	150249230	150249270	forward_readgroup_253495	17	+	675	11	3	4	0	0.016	0	0	UTR3	PPP1R14C	ENSG00000198729
chr6	150326638	150326688	reverse_readgroup_236940	17	-	778	2	22	1	0.107	0	0.134	0.14	snRNA	RNU4-7P	ENSG00000201628
chr6	150698296	150698330	forward_readgroup_253532	17	+	569	12	0	3	0	0.628	0	0	intron	PLEKHG1	ENSG00000120278
chr6	151620900	151620939	forward_readgroup_253761	17	+	588	12	6	5	0	0	0	0	UTR3	CCDC170	ENSG00000120262
chr6	152245622	152245662	reverse_readgroup_237027	17	-	669	15	4	4	0	0.002	0	0	intron	SYNE1	ENSG00000131018
chr6	154405488	154405517	reverse_readgroup_237196	17	-	484	12	0	4	0	0.673	0	0	UTR3	CNKSR3	ENSG00000153721
chr6	154807876	154807906	forward_readgroup_253916	17	+	492	13	4	4	0	0.001	0	0	intron	SCAF8	ENSG00000213079
chr6	154818548	154818583	forward_readgroup_253927	17	+	498	12	1	3	0	0.271	0	0	CDS	SCAF8	ENSG00000213079
chr6	154835968	154836013	forward_readgroup_253973	17	+	725	17	6	7	0	0	0	0	intron	TIAM2	ENSG00000146426
chr6	156791314	156791344	forward_readgroup_254145	17	+	489	7	1	2	0	0.268	0	0	intron	ARID1B	ENSG00000049618
chr6	156803539	156803571	forward_readgroup_254149	17	+	500	9	4	5	0	0.001	0	0	intron	ARID1B	ENSG00000049618
chr6	156916222	156916260	forward_readgroup_254184	17	+	499	3	4	1	0.008	0.001	0.008	0.009	intron	ARID1B	ENSG00000049618
chr6	156943453	156943497	forward_readgroup_254206	17	+	688	5	13	2	0	0	0	0	UTR3	ARID1B	ENSG00000049618
chr6	156954427	156954458	forward_readgroup_254216	17	+	500	10	2	5	0	0.056	0	0	intron	ARID1B	ENSG00000049618
chr6	156987910	156987932	forward_readgroup_254243	17	+	372	11	1	3	0	0.225	0	0	intron	ARID1B	ENSG00000049618
chr6	157384706	157384741	forward_readgroup_254358	17	+	546	8	11	6	0	0	0	0	intron	ZDHHC14	ENSG00000175048
chr6	157453371	157453404	forward_readgroup_254392	17	+	546	8	1	2	0	0.286	0	0	intron	ZDHHC14	ENSG00000175048
chr6	157983214	157983250	forward_readgroup_254506	17	+	574	7	6	4	0	0	0	0	intron	SYNJ2	ENSG00000078269
chr6	158084021	158084062	forward_readgroup_254521	17	+	676	9	16	3	0	0	0	0	CDS	SYNJ2	ENSG00000078269
chr6	158098826	158098865	forward_readgroup_254530	17	+	579	3	3	1	0.011	0.011	0.013	0.015	UTR3	SYNJ2	ENSG00000078269
chr6	158110404	158110445	reverse_readgroup_237380	17	-	619	10	7	5	0	0	0	0	UTR3	SERAC1	ENSG00000122335
chr6	158153165	158153212	reverse_readgroup_237395	17	-	797	14	5	5	0	0.001	0	0	intron	SERAC1	ENSG00000122335
chr6	158511532	158511570	forward_readgroup_254751	17	+	562	13	5	8	0	0	0	0	UTR3	TULP4	ENSG00000130338
chr6	158569401	158569446	forward_readgroup_254772	17	+	653	16	4	4	0	0.002	0	0	intron	TMEM181	ENSG00000146433
chr6	158634581	158634616	forward_readgroup_254817	17	+	572	14	1	5	0	0.293	0	0	UTR3	TMEM181	ENSG00000146433
chr6	158636567	158636615	reverse_readgroup_237407	17	-	767	13	10	3	0	0	0	0	UTR3	DYNLT1	ENSG00000146425
chr6	158785735	158785758	reverse_readgroup_237450	17	-	390	6	0	3	0	0.727	0	0	intron	EZR	ENSG00000092820
chr6	159682348	159682383	reverse_readgroup_237563	17	-	490	9	3	6	0	0.007	0	0	UTR3	SOD2	ENSG00000291237
chr6	160450626	160450658	forward_readgroup_254996	17	+	531	10	1	3	0	0.282	0	0	intron	SLC22A3	ENSG00000146477
chr6	161034311	161034350	forward_readgroup_255022	17	+	619	5	2	3	0	0.077	0	0	CDS	MAP3K4	ENSG00000085511
chr6	161049020	161049060	forward_readgroup_255030	17	+	556	12	1	3	0	0.289	0	0	CDS	MAP3K4	ENSG00000085511
chr6	161060213	161060247	forward_readgroup_255078	17	+	540	20	3	6	0	0.009	0	0	intron	MAP3K4	ENSG00000085511
chr6	161062299	161062333	forward_readgroup_255093	17	+	529	13	2	5	0	0.061	0	0	intron	MAP3K4	ENSG00000085511
chr6	161134982	161135007	reverse_readgroup_237647	17	-	383	5	0	3	0	0.731	0	0	UTR3	AGPAT4	ENSG00000026652
chr6	162551781	162551811	reverse_readgroup_237726	17	-	498	7	4	2	0	0.001	0	0	intron	PRKN	ENSG00000185345
chr6	162611637	162611680	reverse_readgroup_237740	17	-	692	14	3	4	0	0.017	0	0	intron	PRKN	ENSG00000185345
chr6	163101071	163101106	forward_readgroup_255177	17	+	571	3	2	1	0.011	0.068	0.012	0.014	intron	PACRG	ENSG00000112530
chr6	163566750	163566789	forward_readgroup_255256	17	+	639	14	3	2	0	0.014	0	0	UTR3	QKI	ENSG00000112531
chr6	163569709	163569736	forward_readgroup_255271	17	+	439	5	11	3	0	0	0	0	UTR3	QKI	ENSG00000112531
chr6	163574771	163574799	forward_readgroup_255307	17	+	487	8	0	3	0	0.671	0	0	UTR3	QKI	ENSG00000112531
chr6	165282151	165282190	reverse_readgroup_237821	17	-	601	15	2	3	0	0.074	0	0	intron	C6orf118	ENSG00000112539
chr6	165327522	165327572	reverse_readgroup_237829	17	-	758	17	12	6	0	0	0	0	UTR3	PDE10A	ENSG00000112541
chr6	165331562	165331596	reverse_readgroup_237855	17	-	561	6	0	4	0	0.632	0	0	UTR3	PDE10A	ENSG00000112541
chr6	165580173	165580207	reverse_readgroup_237968	17	-	567	17	4	5	0	0.001	0	0	intron	PDE10A	ENSG00000112541
chr6	165614565	165614602	reverse_readgroup_237984	17	-	562	10	3	3	0	0.01	0	0	intron	PDE10A	ENSG00000112541
chr6	165903218	165903256	reverse_readgroup_238027	17	-	604	12	2	6	0	0.075	0	0	intron	PDE10A	ENSG00000112541
chr6	167836490	167836524	forward_readgroup_255454	17	+	563	16	1	4	0	0.291	0	0	intron	AFDN	ENSG00000130396
chr6	167970310	167970345	forward_readgroup_255575	17	+	572	7	2	4	0	0.069	0	0	UTR3	AFDN	ENSG00000130396
chr6	169618204	169618235	reverse_readgroup_238359	17	-	515	10	2	5	0	0.058	0	0	intron	WDR27	ENSG00000184465
chr6	169657771	169657808	reverse_readgroup_238392	17	-	560	12	1	5	0	0.29	0	0	UTR3	WDR27	ENSG00000184465
chr6	169658147	169658184	reverse_readgroup_238396	17	-	603	15	3	4	0	0.012	0	0	intron	WDR27	ENSG00000184465
chr6	169707185	169707235	reverse_readgroup_238437	17	-	964	13	15	6	0	0	0	0	UTR3	PHF10	ENSG00000130024
chr6	169708290	169708325	reverse_readgroup_238451	17	-	458	14	4	7	0	0.001	0	0	UTR3	PHF10	ENSG00000130024
chr6	170562457	170562489	forward_readgroup_255739	17	+	521	14	3	5	0	0.008	0	0	intron	TBP	ENSG00000112592
chr7	1567399	1567411	reverse_readgroup_239755	17	-	219	1	1	1	0.15	0.15	0.164	0.169	UTR3	PSMG3	ENSG00000157778
chr7	2026899	2026934	reverse_readgroup_239782	17	-	585	14	7	5	0	0	0	0	intron	MAD1L1	ENSG00000002822
chr7	2238388	2238420	reverse_readgroup_239814	17	-	527	1	13	1	0.28	0	0.351	0.353	UTR3	MRM2	ENSG00000122687
chr7	2561718	2561754	forward_readgroup_256991	17	+	590	17	1	7	0	0.298	0	0	intron	IQCE	ENSG00000106012
chr7	2726171	2726221	reverse_readgroup_239858	17	-	970	13	2	5	0	0.143	0	0	intron	GNA12	ENSG00000146535
chr7	3319949	3319999	forward_readgroup_257045	17	+	1666	25	24	4	0	0	0	0	intron	SDK1	ENSG00000146555
chr7	3705181	3705219	forward_readgroup_257220	17	+	625	10	3	3	0	0.013	0	0	intron	SDK1	ENSG00000146555
chr7	4770977	4771010	forward_readgroup_257400	17	+	443	9	0	3	0	0.696	0	0	UTR3	FOXK1	ENSG00000164916
chr7	4978541	4978580	forward_readgroup_257417	17	+	658	2	15	2	0.085	0	0.102	0.108	lncRNA	RNF216P1	ENSG00000196204
chr7	5064325	5064352	forward_readgroup_257478	17	+	451	9	3	4	0	0.006	0	0	multigenic	RBAK,RBAK-RBAKDN	ENSG00000146587,ENSG00000272968
chr7	5069429	5069452	forward_readgroup_257540	17	+	337	1	1	1	0.209	0.209	0.241	0.244	multigenic	RBAK,RBAK-RBAKDN	ENSG00000146587,ENSG00000272968
chr7	6015176	6015204	forward_readgroup_257622	17	+	450	12	7	4	0	0	0	0	UTR3	AIMP2	ENSG00000106305
chr7	6436174	6436211	reverse_readgroup_240216	17	-	481	13	12	3	0	0	0	0	intron	DAGLB	ENSG00000164535
chr7	6461877	6461927	reverse_readgroup_240224	17	-	1001	25	7	12	0	0	0	0	multigenic	DAGLB,KDELR2	ENSG00000136240,ENSG00000164535
chr7	6463061	6463093	reverse_readgroup_240242	17	-	542	5	2	2	0	0.063	0	0	multigenic	DAGLB,KDELR2	ENSG00000136240,ENSG00000164535
chr7	6689478	6689528	reverse_readgroup_240279	17	-	23111	83	93	8	0	0	0	0	UTR3	ZNF12	ENSG00000164631
chr7	6690263	6690304	reverse_readgroup_240293	17	-	812	18	3	7	0	0.025	0	0	UTR3	ZNF12	ENSG00000164631
chr7	7259033	7259057	forward_readgroup_257808	17	+	397	11	3	2	0	0.004	0	0	lncRNA	LINC03016	ENSG00000230825
chr7	7575236	7575275	forward_readgroup_257835	17	+	651	12	1	4	0	0.313	0	0	intron	MIOS	ENSG00000164654
chr7	7673741	7673768	forward_readgroup_257872	17	+	418	13	9	4	0	0	0	0	intron	UMAD1	ENSG00000219545
chr7	7836179	7836214	forward_readgroup_257962	17	+	580	14	5	6	0	0	0	0	intron	UMAD1	ENSG00000219545
chr7	8088686	8088729	forward_readgroup_258069	17	+	932	15	7	7	0	0	0	0	UTR3	GLCCI1	ENSG00000106415
chr7	11012700	11012728	forward_readgroup_258163	17	+	469	12	1	4	0	0.262	0	0	intron	PHF14	ENSG00000106443
chr7	11131647	11131680	forward_readgroup_258255	17	+	572	10	11	4	0	0	0	0	intron	PHF14	ENSG00000106443
chr7	11812773	11812803	reverse_readgroup_240498	17	-	490	11	4	3	0	0.001	0	0	intron	THSD7A	ENSG00000005108
chr7	12235934	12235968	forward_readgroup_258320	17	+	538	11	1	3	0	0.284	0	0	UTR3	TMEM106B	ENSG00000106460
chr7	12658113	12658142	forward_readgroup_258393	17	+	478	6	4	2	0	0.001	0	0	UTR3	SCIN	ENSG00000006747
chr7	16648831	16648857	forward_readgroup_258490	17	+	439	12	2	3	0	0.045	0	0	intron	BZW2	ENSG00000136261
chr7	18267322	18267354	forward_readgroup_258690	17	+	500	11	4	6	0	0.001	0	0	intron	HDAC9	ENSG00000048052
chr7	18328091	18328117	forward_readgroup_258705	17	+	440	13	1	5	0	0.251	0	0	intron	HDAC9	ENSG00000048052
chr7	18362113	18362152	forward_readgroup_258722	17	+	576	8	6	3	0	0	0	0	intron	HDAC9	ENSG00000048052
chr7	18656119	18656154	forward_readgroup_258762	17	+	581	11	4	3	0	0.001	0	0	intron	HDAC9	ENSG00000048052
chr7	18677247	18677284	forward_readgroup_258781	17	+	616	8	1	2	0	0.305	0	0	intron	HDAC9	ENSG00000048052
chr7	22941337	22941360	reverse_readgroup_241189	17	-	430	2	5	2	0.044	0	0.049	0.054	UTR3	HYCC1	ENSG00000122591
chr7	22941762	22941812	reverse_readgroup_241196	17	-	4692	94	47	11	0	0	0	0	UTR3	HYCC1	ENSG00000122591
chr7	22947202	22947238	reverse_readgroup_241220	17	-	586	9	2	2	0	0.071	0	0	CDS	HYCC1	ENSG00000122591
chr7	22960339	22960380	reverse_readgroup_241231	17	-	638	7	1	4	0	0.31	0	0	UTR3	HYCC1	ENSG00000122591
chr7	23310543	23310593	reverse_readgroup_241274	17	-	69731	592	305	7	0	0	0	0	UTR3	IGF2BP3	ENSG00000136231
chr7	23328180	23328218	reverse_readgroup_241287	17	-	585	4	2	2	0.001	0.071	0.002	0.002	intron	IGF2BP3	ENSG00000136231
chr7	23405764	23405799	reverse_readgroup_241310	17	-	562	10	4	3	0	0.001	0	0	intron	IGF2BP3	ENSG00000136231
chr7	23528083	23528116	reverse_readgroup_241364	17	-	498	11	5	5	0	0	0	0	intron	TRA2A	ENSG00000164548
chr7	23530981	23531014	reverse_readgroup_241369	17	-	528	13	1	8	0	0.281	0	0	intron	TRA2A	ENSG00000164548
chr7	23622882	23622918	forward_readgroup_259104	17	+	621	10	6	4	0	0	0	0	intron	CCDC126	ENSG00000169193
chr7	23644353	23644386	forward_readgroup_259124	17	+	529	14	4	5	0	0.001	0	0	UTR3	CCDC126	ENSG00000169193
chr7	24605889	24605916	forward_readgroup_259181	17	+	451	10	5	5	0	0	0	0	intron	PALS2	ENSG00000105926
chr7	24686189	24686218	forward_readgroup_259221	17	+	486	15	0	3	0	0.672	0	0	intron	PALS2	ENSG00000105926
chr7	24869234	24869260	reverse_readgroup_241419	17	-	442	15	2	5	0	0.046	0	0	intron	OSBPL3	ENSG00000070882
chr7	26186604	26186631	reverse_readgroup_241542	17	-	457	15	2	5	0	0.048	0	0	intron	HNRNPA2B1	ENSG00000122566
chr7	26408951	26409001	forward_readgroup_259395	17	+	861	11	6	7	0	0	0	0	lncRNA	LINC02981	ENSG00000214870
chr7	26681996	26682045	reverse_readgroup_241652	17	-	872	13	6	5	0	0	0	0	intron	SKAP2	ENSG00000005020
chr7	26737769	26737803	reverse_readgroup_241681	17	-	503	6	6	2	0	0	0	0	intron	SKAP2	ENSG00000005020
chr7	27145510	27145536	reverse_readgroup_241859	17	-	437	9	8	2	0	0	0	0	multigenic	HOXA3,HOXA6	ENSG00000105997,ENSG00000106006
chr7	27148901	27148931	reverse_readgroup_241866	17	-	482	5	1	1	0	0.266	0	0	multigenic	HOXA3,HOXA6	ENSG00000105997,ENSG00000106006
chr7	27154253	27154279	reverse_readgroup_241873	17	-	423	4	6	1	0	0	0	0	UTR3	HOXA7	ENSG00000122592
chr7	27163395	27163432	reverse_readgroup_241898	17	-	595	6	2	5	0	0.073	0	0	UTR3	HOXA9	ENSG00000078399
chr7	27196697	27196736	reverse_readgroup_242033	17	-	568	9	9	3	0	0	0	0	UTR3	HOXA13	ENSG00000106031
chr7	27583243	27583279	reverse_readgroup_242122	17	-	575	14	2	5	0	0.069	0	0	intron	HIBADH	ENSG00000106049
chr7	27745320	27745348	forward_readgroup_259498	17	+	470	8	18	4	0	0	0	0	intron	TAX1BP1	ENSG00000106052
chr7	28413030	28413080	forward_readgroup_259574	17	+	770	16	3	6	0	0.022	0	0	intron	CREB5	ENSG00000146592
chr7	28814779	28814818	forward_readgroup_259666	17	+	649	10	5	3	0	0	0	0	intron	CREB5	ENSG00000146592
chr7	28822782	28822815	forward_readgroup_259693	17	+	485	9	2	5	0	0.053	0	0	UTR3	CREB5	ENSG00000146592
chr7	29133891	29133926	reverse_readgroup_242327	17	-	585	9	3	5	0	0.011	0	0	intron	CPVL	ENSG00000106066
chr7	30367308	30367321	forward_readgroup_259985	17	+	404	16	29	2	0	0	0	0	UTR3	ZNRF2	ENSG00000180233
chr7	30425104	30425154	reverse_readgroup_242508	17	-	2062	27	15	6	0	0	0	0	UTR3	NOD1	ENSG00000106100
chr7	30531122	30531158	reverse_readgroup_242525	17	-	553	11	2	2	0	0.065	0	0	lncRNA	GARS1-DT	ENSG00000196295
chr7	30841687	30841719	forward_readgroup_260118	17	+	528	8	3	2	0	0.009	0	0	multigenic	INMT-MINDY4,MINDY4	ENSG00000106125,ENSG00000254959
chr7	32486247	32486277	reverse_readgroup_242586	17	-	595	3	1	3	0.012	0.299	0.013	0.015	UTR3	LSM5	ENSG00000106355
chr7	33014629	33014657	reverse_readgroup_242704	17	-	475	16	2	7	0	0.051	0	0	UTR3	NT5C3A	ENSG00000122643
chr7	33282724	33282760	forward_readgroup_260327	17	+	552	9	4	4	0	0.001	0	0	intron	BBS9	ENSG00000122507
chr7	33485876	33485917	forward_readgroup_260370	17	+	686	8	5	2	0	0	0	0	intron	BBS9	ENSG00000122507
chr7	33609407	33609436	forward_readgroup_260385	17	+	480	7	8	4	0	0	0	0	intron	BBS9	ENSG00000122507
chr7	33661354	33661380	forward_readgroup_260400	17	+	458	7	2	4	0	0.048	0	0	intron	BBS9	ENSG00000122507
chr7	34928888	34928938	reverse_readgroup_242775	17	-	1140	11	12	5	0	0	0	0	UTR3	DPY19L1	ENSG00000173852
chr7	38384308	38384337	reverse_readgroup_243070	17	-	477	6	6	3	0	0	0	0	UTR3	AMPH	ENSG00000078053
chr7	38418688	38418719	reverse_readgroup_243081	17	-	523	13	4	2	0	0.001	0	0	intron	AMPH	ENSG00000078053
chr7	38778095	38778127	reverse_readgroup_243147	17	-	515	8	6	4	0	0	0	0	intron	VPS41	ENSG00000006715
chr7	38794181	38794216	reverse_readgroup_243155	17	-	515	16	0	5	0	0.656	0	0	intron	VPS41	ENSG00000006715
chr7	39631699	39631727	forward_readgroup_260810	17	+	469	13	2	8	0	0.05	0	0	intron	RALA	ENSG00000006451
chr7	39750594	39750620	forward_readgroup_260845	17	+	433	5	12	2	0	0	0	0	lncRNA	LINC00265	ENSG00000188185
chr7	40004105	40004150	forward_readgroup_260884	17	+	737	7	7	2	0	0	0	0	intron	CDK13	ENSG00000065883
chr7	40054839	40054881	forward_readgroup_260914	17	+	614	6	5	3	0	0	0	0	intron	CDK13	ENSG00000065883
chr7	40131514	40131564	reverse_readgroup_243248	17	-	1911	33	40	10	0	0	0	0	UTR3	MPLKIP	ENSG00000168303
chr7	40160534	40160569	forward_readgroup_260961	17	+	474	3	14	2	0.007	0	0.007	0.008	intron	SUGCT	ENSG00000175600
chr7	41962853	41962895	reverse_readgroup_243302	17	-	692	19	2	6	0	0.091	0	0	UTR3	GLI3	ENSG00000106571
chr7	42144129	42144160	reverse_readgroup_243397	17	-	492	9	4	3	0	0.001	0	0	intron	GLI3	ENSG00000106571
chr7	42171782	42171813	reverse_readgroup_243405	17	-	505	3	11	2	0.008	0	0.009	0.01	intron	GLI3	ENSG00000106571
chr7	42936278	42936308	forward_readgroup_261083	17	+	505	12	3	3	0	0.008	0	0	UTR3	MRPL32	ENSG00000106591
chr7	43682740	43682789	reverse_readgroup_243654	17	-	710	9	10	6	0	0	0	0	intron	COA1	ENSG00000106603
chr7	43683269	43683304	reverse_readgroup_243655	17	-	500	18	0	6	0	0.664	0	0	intron	COA1	ENSG00000106603
chr7	43686844	43686882	reverse_readgroup_243656	17	-	536	15	2	5	0	0.062	0	0	intron	COA1	ENSG00000106603
chr7	43721732	43721769	reverse_readgroup_243686	17	-	634	8	7	6	0	0	0	0	intron	COA1	ENSG00000106603
chr7	44120394	44120433	reverse_readgroup_243796	17	-	614	9	7	4	0	0	0	0	intron	POLD2	ENSG00000106628
chr7	44121341	44121391	reverse_readgroup_243797	17	-	742	13	2	6	0	0.101	0	0	intron	POLD2	ENSG00000106628
chr7	44401611	44401637	reverse_readgroup_243855	17	-	429	14	1	3	0	0.247	0	0	intron	NUDCD3	ENSG00000015676
chr7	44426930	44426970	reverse_readgroup_243870	17	-	628	15	7	4	0	0	0	0	intron	NUDCD3	ENSG00000015676
chr7	44828735	44828776	reverse_readgroup_244010	17	-	710	18	2	5	0	0.095	0	0	UTR3	H2AZ2	ENSG00000105968
chr7	45622704	45622743	forward_readgroup_261341	17	+	560	14	2	3	0	0.066	0	0	CDS	ADCY1	ENSG00000164742
chr7	45719550	45719587	forward_readgroup_261364	17	+	616	6	2	1	0	0.077	0	0	UTR3	ADCY1	ENSG00000164742
chr7	47977190	47977223	reverse_readgroup_244309	17	-	538	15	0	5	0	0.644	0	0	intron	HUS1	ENSG00000136273
chr7	50446951	50446984	reverse_readgroup_244436	17	-	506	12	5	6	0	0	0	0	UTR3	FIGNL1	ENSG00000132436
chr7	51093007	51093039	reverse_readgroup_244561	17	-	429	9	5	4	0	0	0	0	intron	COBL	ENSG00000106078
chr7	51117142	51117171	reverse_readgroup_244563	17	-	480	11	2	4	0	0.052	0	0	intron	COBL	ENSG00000106078
chr7	55531986	55532023	reverse_readgroup_244716	17	-	591	7	7	6	0	0	0	0	intron	VOPP1	ENSG00000154978
chr7	56011671	56011721	reverse_readgroup_244752	17	-	28036	300	67	10	0	0	0	0	UTR3	PSPH	ENSG00000146733
chr7	64346017	64346056	forward_readgroup_261857	17	+	585	15	1	1	0	0.297	0	0	intron	ZNF736	ENSG00000234444
chr7	64349928	64349962	forward_readgroup_261866	17	+	453	5	4	4	0	0.001	0	0	UTR3	ZNF736	ENSG00000234444
chr7	64929443	64929470	forward_readgroup_262100	17	+	453	14	0	4	0	0.69	0	0	UTR3	ZNF273	ENSG00000198039
chr7	64930926	64930976	forward_readgroup_262113	17	+	850	17	9	6	0	0	0	0	UTR3	ZNF273	ENSG00000198039
chr7	65704105	65704132	reverse_readgroup_245173	17	-	466	10	2	5	0	0.05	0	0	lncRNA	LINC03006	ENSG00000290926
chr7	66240810	66240841	forward_readgroup_262336	17	+	527	7	5	3	0	0	0	0	CDS	TPST1	ENSG00000169902
chr7	66445634	66445663	reverse_readgroup_245231	17	-	484	14	2	3	0	0.053	0	0	lncRNA	LINC00174	ENSG00000179406
chr7	66988059	66988102	reverse_readgroup_245270	17	-	540	7	0	1	0	0.643	0	0	UTR3	SBDS	ENSG00000126524
chr7	69610957	69610996	forward_readgroup_262635	17	+	559	15	2	8	0	0.066	0	0	intron	AUTS2	ENSG00000158321
chr7	69692371	69692409	forward_readgroup_262690	17	+	524	10	2	4	0	0.06	0	0	intron	AUTS2	ENSG00000158321
chr7	69753899	69753928	forward_readgroup_262733	17	+	430	11	0	3	0	0.703	0	0	intron	AUTS2	ENSG00000158321
chr7	69791362	69791390	forward_readgroup_262752	17	+	472	12	4	1	0	0.001	0	0	intron	AUTS2	ENSG00000158321
chr7	70317437	70317469	forward_readgroup_263082	17	+	536	15	2	5	0	0.062	0	0	intron	AUTS2	ENSG00000158321
chr7	70330085	70330120	forward_readgroup_263085	17	+	508	5	18	2	0	0	0	0	intron	AUTS2	ENSG00000158321
chr7	70419557	70419603	forward_readgroup_263107	17	+	724	13	9	6	0	0	0	0	intron	AUTS2	ENSG00000158321
chr7	70449867	70449900	forward_readgroup_263115	17	+	480	9	19	3	0	0	0	0	intron	AUTS2	ENSG00000158321
chr7	70635080	70635108	forward_readgroup_263173	17	+	465	5	3	2	0	0.006	0	0	intron	AUTS2	ENSG00000158321
chr7	70792347	70792368	forward_readgroup_263252	17	+	349	1	4	1	0.215	0	0.249	0.252	UTR3	AUTS2	ENSG00000158321
chr7	71900432	71900463	reverse_readgroup_245376	17	-	485	3	9	1	0.007	0	0.008	0.009	intron	CALN1	ENSG00000183166
chr7	73683411	73683442	reverse_readgroup_245553	17	-	499	3	3	2	0.008	0.008	0.008	0.009	CDS	DNAJC30	ENSG00000176410
chr7	74715048	74715098	forward_readgroup_263518	17	+	674	9	1	1	0	0.318	0	0	intron	GTF2I	ENSG00000263001
chr7	75026941	75026957	forward_readgroup_263554	17	+	720	6	3	3	0	0.019	0	0	UTR3	CASTOR2	ENSG00000274070
chr7	75417740	75417780	reverse_readgroup_245634	17	-	536	16	2	1	0	0.062	0	0	UTR3	POM121C	ENSG00000272391
chr7	75422136	75422175	reverse_readgroup_245637	17	-	557	11	5	3	0	0	0	0	CDS	POM121C	ENSG00000272391
chr7	77129777	77129817	forward_readgroup_263714	17	+	599	14	3	8	0	0.012	0	0	intron	CCDC146	ENSG00000135205
chr7	77194886	77194923	forward_readgroup_263723	17	+	478	12	5	6	0	0	0	0	intron	CCDC146	ENSG00000135205
chr7	77223664	77223697	forward_readgroup_263728	17	+	502	7	11	5	0	0	0	0	intron	CCDC146	ENSG00000135205
chr7	77779486	77779536	forward_readgroup_263854	17	+	830	10	10	6	0	0	0	0	UTR3	RSBN1L	ENSG00000187257
chr7	78340056	78340086	reverse_readgroup_245896	17	-	498	12	0	3	0	0.665	0	0	intron	MAGI2	ENSG00000187391
chr7	79324080	79324117	reverse_readgroup_246003	17	-	590	16	2	5	0	0.072	0	0	intron	MAGI2	ENSG00000187391
chr7	79427584	79427624	reverse_readgroup_246033	17	-	639	15	3	5	0	0.014	0	0	intron	MAGI2	ENSG00000187391
chr7	79466729	79466770	forward_readgroup_264017	17	+	550	16	1	4	0	0.287	0	0	lncRNA	MAGI2-AS3	ENSG00000234456
chr7	80750691	80750725	reverse_readgroup_246083	17	-	565	9	4	4	0	0.001	0	0	intron	SEMA3C	ENSG00000075223
chr7	81949128	81949170	reverse_readgroup_246164	17	-	712	14	2	7	0	0.095	0	0	UTR3	CACNA2D1	ENSG00000153956
chr7	82048808	82048839	reverse_readgroup_246218	17	-	522	12	4	5	0	0.001	0	0	intron	CACNA2D1	ENSG00000153956
chr7	82287039	82287069	reverse_readgroup_246276	17	-	509	3	7	2	0.008	0	0.009	0.01	intron	CACNA2D1	ENSG00000153956
chr7	83123463	83123497	reverse_readgroup_246557	17	-	559	8	4	4	0	0.001	0	0	intron	PCLO	ENSG00000186472
chr7	83156913	83156939	reverse_readgroup_246580	17	-	437	14	2	5	0	0.045	0	0	intron	PCLO	ENSG00000186472
chr7	83603492	83603528	reverse_readgroup_246652	17	-	606	10	2	3	0	0.075	0	0	intron	SEMA3E	ENSG00000170381
chr7	85106018	85106045	reverse_readgroup_246793	17	-	459	16	0	2	0	0.687	0	0	intron	SEMA3D	ENSG00000153993
chr7	85131129	85131168	reverse_readgroup_246795	17	-	652	10	4	3	0	0.002	0	0	intron	SEMA3D	ENSG00000153993
chr7	87813412	87813440	forward_readgroup_264364	17	+	473	13	2	4	0	0.051	0	0	intron	RUNDC3B	ENSG00000105784
chr7	87834507	87834539	reverse_readgroup_246953	17	-	517	9	2	2	0	0.059	0	0	UTR3	SLC25A40	ENSG00000075303
chr7	87834829	87834877	reverse_readgroup_246956	17	-	644	11	4	4	0	0.002	0	0	UTR3	SLC25A40	ENSG00000075303
chr7	87908269	87908301	forward_readgroup_264402	17	+	527	8	2	4	0	0.06	0	0	UTR3	DBF4	ENSG00000006634
chr7	90125081	90125117	forward_readgroup_264526	17	+	498	10	4	4	0	0.001	0	0	lncRNA	DPY19L2P4	ENSG00000291119
chr7	90257269	90257302	forward_readgroup_264590	17	+	554	13	6	2	0	0	0	0	intron	CFAP69	ENSG00000105792
chr7	90378262	90378298	forward_readgroup_264625	17	+	508	17	2	3	0	0.057	0	0	intron	GTPBP10	ENSG00000105793
chr7	90391316	90391355	forward_readgroup_264674	17	+	574	15	2	5	0	0.069	0	0	multigenic	CLDN12,GTPBP10	ENSG00000105793,ENSG00000157224
chr7	90667295	90667328	forward_readgroup_264752	17	+	540	14	3	5	0	0.009	0	0	intron	CDK14	ENSG00000058091
chr7	90949586	90949620	forward_readgroup_264826	17	+	553	13	3	3	0	0.01	0	0	intron	CDK14	ENSG00000058091
chr7	91826471	91826495	reverse_readgroup_247110	17	-	360	7	25	2	0	0	0	0	intron	MTERF1	ENSG00000127989
chr7	91867049	91867076	reverse_readgroup_247122	17	-	451	7	5	2	0	0	0	0	intron	MTERF1	ENSG00000127989
chr7	91872103	91872145	reverse_readgroup_247146	17	-	679	14	4	4	0	0.002	0	0	UTR3	MTERF1	ENSG00000127989
chr7	92120241	92120288	reverse_readgroup_247184	17	-	617	10	4	6	0	0.002	0	0	intron	CYP51A1	ENSG00000001630
chr7	92293608	92293648	forward_readgroup_265044	17	+	681	13	4	9	0	0.002	0	0	intron	ANKIB1	ENSG00000001629
chr7	92610611	92610639	reverse_readgroup_247371	17	-	469	5	3	3	0	0.006	0	0	UTR3	CDK6	ENSG00000105810
chr7	92614082	92614132	reverse_readgroup_247404	17	-	1308	23	16	8	0	0	0	0	UTR3	CDK6	ENSG00000105810
chr7	92885377	92885412	forward_readgroup_265171	17	+	551	2	24	1	0.065	0	0.076	0.082	lncRNA	CDK6-AS1	ENSG00000237819
chr7	93099566	93099595	reverse_readgroup_247494	17	-	456	7	2	3	0	0.048	0	0	UTR3	SAMD9	ENSG00000205413
chr7	93253081	93253115	forward_readgroup_265192	17	+	570	14	3	4	0	0.011	0	0	intron	VPS50	ENSG00000004766
chr7	93829480	93829514	forward_readgroup_265433	17	+	545	10	1	5	0	0.286	0	0	intron	GNGT1	ENSG00000127928
chr7	93993253	93993278	reverse_readgroup_247578	17	-	425	13	0	5	0	0.706	0	0	UTR3	BET1	ENSG00000105829
chr7	95290465	95290503	forward_readgroup_265733	17	+	578	8	7	3	0	0	0	0	UTR3	PPP1R9A	ENSG00000158528
chr7	95838513	95838550	forward_readgroup_265773	17	+	521	13	4	5	0	0.001	0	0	intron	DYNC1I1	ENSG00000158560
chr7	96147143	96147180	reverse_readgroup_247737	17	-	499	7	6	4	0	0	0	0	intron	SLC25A13	ENSG00000004864
chr7	96558791	96558821	reverse_readgroup_247787	17	-	502	3	1	2	0.008	0.273	0.009	0.01	intron	SEM1	ENSG00000127922
chr7	96675080	96675117	reverse_readgroup_247869	17	-	600	3	3	3	0.012	0.012	0.014	0.016	intron	SEM1	ENSG00000127922
chr7	97181485	97181535	forward_readgroup_265875	17	+	1134	21	4	7	0	0.012	0	0	UTR3	SDHAF3	ENSG00000196636
chr7	98379273	98379317	reverse_readgroup_248038	17	-	595	7	3	3	0	0.012	0	0	intron	BAIAP2L1	ENSG00000006453
chr7	99486003	99486050	reverse_readgroup_248171	17	-	931	22	1	5	0	0.356	0	0	intron	ZNF394	ENSG00000160908
chr7	99532626	99532661	forward_readgroup_266182	17	+	624	5	3	2	0	0.013	0	0	UTR3	ZKSCAN5	ENSG00000196652
chr7	99564538	99564588	forward_readgroup_266205	17	+	1445	17	3	4	0	0.085	0	0	UTR3	ZNF655	ENSG00000197343
chr7	99572167	99572196	forward_readgroup_266217	17	+	517	6	3	2	0	0.008	0	0	intron	ZNF655	ENSG00000197343
chr7	99630980	99631030	forward_readgroup_266252	17	+	1008	19	2	10	0	0.149	0	0	UTR3	ZSCAN25	ENSG00000197037
chr7	99631080	99631115	forward_readgroup_266254	17	+	579	9	0	3	0	0.622	0	0	UTR3	ZSCAN25	ENSG00000197037
chr7	100070974	100071024	reverse_readgroup_248290	17	-	953	21	5	3	0	0.001	0	0	UTR3	ZNF3	ENSG00000166526
chr7	100218787	100218825	forward_readgroup_266466	17	+	546	7	3	3	0	0.01	0	0	intron	PVRIG	ENSG00000213413
chr7	100576421	100576457	reverse_readgroup_248403	17	-	582	4	3	2	0.001	0.011	0.001	0.001	intron	LRCH4	ENSG00000077454
chr7	100802615	100802654	reverse_readgroup_248461	17	-	603	6	5	3	0	0	0	0	UTR3	EPHB4	ENSG00000196411
chr7	101089683	101089726	forward_readgroup_266582	17	+	710	5	1	2	0	0.325	0	0	UTR3	TRIM56	ENSG00000169871
chr7	101311310	101311346	reverse_readgroup_248526	17	-	492	9	1	5	0	0.269	0	0	UTR3	IFT22	ENSG00000128581
chr7	102251997	102252013	forward_readgroup_266799	17	+	244	13	1	4	0	0.164	0	0	UTR3	CUX1	ENSG00000257923
chr7	102449026	102449070	forward_readgroup_266886	17	+	619	10	3	3	0	0.013	0	0	UTR3	ORAI2	ENSG00000160991
chr7	102551171	102551209	reverse_readgroup_248607	17	-	577	3	3	2	0.011	0.011	0.012	0.014	intron	POLR2J3	ENSG00000168255
chr7	103312173	103312206	forward_readgroup_267036	17	+	524	8	0	8	0	0.651	0	0	UTR3	PMPCB	ENSG00000105819
chr7	103312325	103312375	forward_readgroup_267039	17	+	1647	21	13	7	0	0	0	0	UTR3	PMPCB	ENSG00000105819
chr7	104186621	104186659	reverse_readgroup_248860	17	-	587	15	2	4	0	0.071	0	0	intron	ORC5	ENSG00000164815
chr7	104670033	104670059	forward_readgroup_267120	17	+	410	1	0	1	0.24	0.715	0.285	0.287	intron	LHFPL3	ENSG00000187416
chr7	105087932	105087962	forward_readgroup_267162	17	+	518	13	1	4	0	0.278	0	0	intron	KMT2E	ENSG00000005483
chr7	105309258	105309286	reverse_readgroup_249088	17	-	470	14	2	6	0	0.05	0	0	intron	SRPK2	ENSG00000135250
chr7	105824119	105824162	reverse_readgroup_249273	17	-	627	3	5	2	0.014	0	0.015	0.017	intron	ATXN7L1	ENSG00000146776
chr7	105878630	105878673	forward_readgroup_267267	17	+	652	14	1	5	0	0.313	0	0	intron	CDHR3	ENSG00000128536
chr7	106033760	106033785	forward_readgroup_267309	17	+	422	14	2	3	0	0.042	0	0	UTR3	CDHR3	ENSG00000128536
chr7	106248563	106248613	reverse_readgroup_249344	17	-	1183	27	5	7	0	0.003	0	0	UTR3	NAMPT	ENSG00000105835
chr7	106250932	106250962	reverse_readgroup_249359	17	-	480	3	6	2	0.007	0	0.008	0.009	UTR3	NAMPT	ENSG00000105835
chr7	106250965	106251007	reverse_readgroup_249360	17	-	708	11	5	6	0	0	0	0	UTR3	NAMPT	ENSG00000105835
chr7	107412253	107412287	reverse_readgroup_249540	17	-	491	9	3	5	0	0.007	0	0	intron	COG5	ENSG00000164597
chr7	107485728	107485763	reverse_readgroup_249598	17	-	494	11	2	4	0	0.055	0	0	intron	COG5	ENSG00000164597
chr7	107553599	107553649	reverse_readgroup_249632	17	-	2669	40	20	7	0	0	0	0	intron	COG5	ENSG00000164597
chr7	107619298	107619328	forward_readgroup_267492	17	+	492	13	2	7	0	0.054	0	0	multigenic	BCAP29,DUS4L-BCAP29	ENSG00000075790,ENSG00000288558
chr7	107758689	107758739	forward_readgroup_267539	17	+	7326	29	52	5	0	0	0	0	CDS	CBLL1	ENSG00000105879
chr7	107919846	107919896	forward_readgroup_267629	17	+	1111	16	13	6	0	0	0	0	UTR3	DLD	ENSG00000091140
chr7	107921010	107921048	forward_readgroup_267634	17	+	568	13	9	6	0	0	0	0	UTR3	DLD	ENSG00000091140
chr7	108472272	108472322	reverse_readgroup_249818	17	-	791	10	7	3	0	0	0	0	UTR3	PNPLA8	ENSG00000135241
chr7	108563581	108563618	reverse_readgroup_249873	17	-	639	20	1	8	0	0.31	0	0	multigenic	PNPLA8,THAP5	ENSG00000135241,ENSG00000177683
chr7	111316809	111316844	reverse_readgroup_250094	17	-	586	8	6	2	0	0	0	0	intron	IMMP2L	ENSG00000184903
chr7	111523062	111523106	reverse_readgroup_250190	17	-	693	20	2	7	0	0.091	0	0	intron	IMMP2L	ENSG00000184903
chr7	111786760	111786790	reverse_readgroup_250238	17	-	507	5	2	1	0	0.057	0	0	intron	DOCK4	ENSG00000128512
chr7	111920986	111921031	reverse_readgroup_250275	17	-	655	19	1	7	0	0.314	0	0	intron	DOCK4	ENSG00000128512
chr7	112019128	112019152	reverse_readgroup_250307	17	-	407	13	1	4	0	0.239	0	0	intron	DOCK4	ENSG00000128512
chr7	112767138	112767167	reverse_readgroup_250518	17	-	492	17	1	5	0	0.269	0	0	UTR3	TMEM168	ENSG00000146802
chr7	113117113	113117156	reverse_readgroup_250649	17	-	607	11	8	4	0	0	0	0	UTR3	SMIM30	ENSG00000214194
chr7	114247647	114247676	forward_readgroup_268056	17	+	371	5	0	3	0	0.738	0	0	intron	FOXP2	ENSG00000128573
chr7	114421846	114421877	forward_readgroup_268111	17	+	443	12	1	4	0	0.252	0	0	intron	FOXP2	ENSG00000128573
chr7	114447297	114447319	forward_readgroup_268124	17	+	373	9	0	5	0	0.737	0	0	intron	FOXP2	ENSG00000128573
chr7	115019034	115019062	forward_readgroup_268289	17	+	413	9	2	4	0	0.041	0	0	UTR3	MDFIC	ENSG00000135272
chr7	116561008	116561058	forward_readgroup_268420	17	+	906	13	12	6	0	0	0	0	UTR3	CAV1	ENSG00000105974
chr7	116906982	116907017	forward_readgroup_268488	17	+	521	14	4	5	0	0.001	0	0	intron	CAPZA2	ENSG00000198898
chr7	116974986	116975026	forward_readgroup_268543	17	+	603	10	7	6	0	0	0	0	multigenic	ST7,ST7-OT4	ENSG00000004866,ENSG00000214188
chr7	117710769	117710812	reverse_readgroup_250743	17	-	653	10	5	4	0	0	0	0	UTR3	CTTNBP2	ENSG00000077063
chr7	122118372	122118408	reverse_readgroup_251124	17	-	542	8	5	2	0	0	0	0	CDS	AASS	ENSG00000008311
chr7	122323311	122323339	reverse_readgroup_251152	17	-	470	15	1	6	0	0.262	0	0	intron	CADPS2	ENSG00000081803
chr7	122374858	122374892	reverse_readgroup_251173	17	-	548	18	0	3	0	0.638	0	0	intron	CADPS2	ENSG00000081803
chr7	122383512	122383548	reverse_readgroup_251177	17	-	596	13	7	4	0	0	0	0	intron	CADPS2	ENSG00000081803
chr7	122403693	122403743	reverse_readgroup_251187	17	-	766	9	6	6	0	0	0	0	intron	CADPS2	ENSG00000081803
chr7	122713751	122713777	reverse_readgroup_251286	17	-	433	14	1	4	0	0.249	0	0	intron	CADPS2	ENSG00000081803
chr7	122736529	122736565	reverse_readgroup_251300	17	-	563	16	5	5	0	0	0	0	intron	CADPS2	ENSG00000081803
chr7	122772005	122772055	reverse_readgroup_251312	17	-	1994	66	14	8	0	0	0	0	intron	CADPS2	ENSG00000081803
chr7	122859425	122859469	reverse_readgroup_251347	17	-	646	6	1	4	0	0.312	0	0	intron	CADPS2	ENSG00000081803
chr7	123715583	123715617	reverse_readgroup_251534	17	-	561	12	2	2	0	0.067	0	0	intron	WASL	ENSG00000106299
chr7	124858287	124858314	reverse_readgroup_251660	17	-	453	12	4	5	0	0.001	0	0	intron	POT1	ENSG00000128513
chr7	125034968	125035018	forward_readgroup_269110	17	+	663	18	9	3	0	0	0	0	lncRNA	POT1-AS1	ENSG00000224897
chr7	127348739	127348774	reverse_readgroup_251791	17	-	547	13	1	4	0	0.286	0	0	intron	ZNF800	ENSG00000048405
chr7	127368835	127368870	reverse_readgroup_251842	17	-	529	13	4	6	0	0.001	0	0	intron	ZNF800	ENSG00000048405
chr7	127368893	127368943	reverse_readgroup_251843	17	-	824	17	11	7	0	0	0	0	intron	ZNF800	ENSG00000048405
chr7	127371672	127371705	reverse_readgroup_251881	17	-	555	5	2	2	0	0.066	0	0	UTR3	ZNF800	ENSG00000048405
chr7	127581129	127581166	reverse_readgroup_251943	17	-	599	12	5	2	0	0	0	0	UTR3	GCC1	ENSG00000179562
chr7	127781756	127781787	forward_readgroup_269237	17	+	455	11	1	2	0	0.257	0	0	intron	SND1	ENSG00000197157
chr7	127959688	127959718	forward_readgroup_269310	17	+	508	17	1	4	0	0.274	0	0	intron	SND1	ENSG00000197157
chr7	128320706	128320749	reverse_readgroup_252063	17	-	708	9	1	4	0	0.325	0	0	intron	RBM28	ENSG00000106344
chr7	128458315	128458365	forward_readgroup_269377	17	+	17789	53	112	7	0	0	0	0	multigenic	HILPDA,HILPDA-AS1	ENSG00000135245,ENSG00000240758
chr7	128488117	128488150	forward_readgroup_269400	17	+	530	9	3	5	0	0.009	0	0	UTR3	METTL2B	ENSG00000165055
chr7	128771387	128771422	forward_readgroup_269562	17	+	524	8	3	4	0	0.009	0	0	UTR3	CALU	ENSG00000128595
chr7	129632934	129632971	forward_readgroup_269775	17	+	610	9	1	3	0	0.303	0	0	intron	NRF1	ENSG00000106459
chr7	129739887	129739927	forward_readgroup_269825	17	+	542	11	3	3	0	0.009	0	0	intron	NRF1	ENSG00000106459
chr7	130019604	130019654	reverse_readgroup_252288	17	-	825	18	0	8	0	0.509	0	0	intron	ZC3HC1	ENSG00000091732
chr7	130116693	130116727	forward_readgroup_269883	17	+	539	8	3	3	0	0.009	0	0	intron	KLHDC10	ENSG00000128607
chr7	130131571	130131610	forward_readgroup_269902	17	+	516	11	6	6	0	0	0	0	UTR3	KLHDC10	ENSG00000128607
chr7	130395251	130395286	reverse_readgroup_252373	17	-	565	13	0	5	0	0.63	0	0	UTR3	CEP41	ENSG00000106477
chr7	131435067	131435112	forward_readgroup_270059	17	+	700	19	4	5	0	0.003	0	0	intron	MKLN1	ENSG00000128585
chr7	131491670	131491720	forward_readgroup_270113	17	+	859	14	2	6	0	0.122	0	0	UTR3	MKLN1	ENSG00000128585
chr7	131494795	131494841	forward_readgroup_270135	17	+	972	21	4	10	0	0.008	0	0	UTR3	MKLN1	ENSG00000128585
chr7	133339489	133339521	forward_readgroup_270198	17	+	537	10	21	2	0	0	0	0	intron	EXOC4	ENSG00000131558
chr7	133361079	133361107	forward_readgroup_270212	17	+	475	15	3	4	0	0.007	0	0	intron	EXOC4	ENSG00000131558
chr7	133734065	133734103	forward_readgroup_270410	17	+	586	14	1	6	0	0.297	0	0	intron	EXOC4	ENSG00000131558
chr7	133828751	133828787	forward_readgroup_270445	17	+	592	12	3	3	0	0.012	0	0	intron	EXOC4	ENSG00000131558
chr7	133844939	133844985	forward_readgroup_270454	17	+	891	18	7	6	0	0	0	0	intron	EXOC4	ENSG00000131558
chr7	133951537	133951563	forward_readgroup_270478	17	+	450	6	6	3	0	0	0	0	intron	EXOC4	ENSG00000131558
chr7	134041001	134041033	forward_readgroup_270505	17	+	525	5	1	2	0	0.28	0	0	intron	EXOC4	ENSG00000131558
chr7	134217433	134217483	forward_readgroup_270548	17	+	803	12	4	6	0	0.004	0	0	intron	LRGUK	ENSG00000155530
chr7	134661251	134661290	forward_readgroup_270571	17	+	594	8	2	4	0	0.073	0	0	intron	BPGM	ENSG00000172331
chr7	134785004	134785036	forward_readgroup_270590	17	+	525	19	3	3	0	0.009	0	0	intron	CALD1	ENSG00000122786
chr7	134968430	134968480	forward_readgroup_270619	17	+	811	16	7	8	0	0	0	0	UTR3	CALD1	ENSG00000122786
chr7	135060578	135060614	forward_readgroup_270685	17	+	595	14	2	4	0	0.073	0	0	intron	AGBL3	ENSG00000146856
chr7	135121466	135121503	reverse_readgroup_252947	17	-	621	15	4	5	0	0.002	0	0	intron	CYREN	ENSG00000122783
chr7	135386649	135386681	reverse_readgroup_253084	17	-	536	8	1	3	0	0.283	0	0	UTR3	CNOT4	ENSG00000080802
chr7	135409791	135409825	reverse_readgroup_253122	17	-	572	11	3	3	0	0.011	0	0	intron	CNOT4	ENSG00000080802
chr7	135568304	135568335	forward_readgroup_270719	17	+	458	9	1	6	0	0.258	0	0	intron	NUP205	ENSG00000155561
chr7	135648622	135648671	forward_readgroup_270798	17	+	3965	51	5	10	0	0.117	0	0	UTR3	NUP205	ENSG00000155561
chr7	135674344	135674382	forward_readgroup_270805	17	+	597	7	3	6	0	0.012	0	0	UTR3	STMP1	ENSG00000243317
chr7	135928585	135928619	reverse_readgroup_253222	17	-	565	10	4	6	0	0.001	0	0	UTR3	MTPN	ENSG00000105887
chr7	137977526	137977552	reverse_readgroup_253371	17	-	436	14	0	5	0	0.7	0	0	intron	CREB3L2	ENSG00000182158
chr7	138937991	138938029	reverse_readgroup_253447	17	-	639	13	5	2	0	0	0	0	intron	KIAA1549	ENSG00000122778
chr7	139300708	139300744	forward_readgroup_271040	17	+	551	18	1	7	0	0.287	0	0	UTR3	UBN2	ENSG00000157741
chr7	139307819	139307869	forward_readgroup_271089	17	+	927	14	19	6	0	0	0	0	UTR3	UBN2	ENSG00000157741
chr7	139369306	139369330	forward_readgroup_271122	17	+	375	10	1	2	0	0.226	0	0	multigenic	FMC1-LUC7L2,LUC7L2	ENSG00000146963,ENSG00000269955
chr7	139369637	139369677	forward_readgroup_271123	17	+	652	7	1	3	0	0.313	0	0	multigenic	FMC1-LUC7L2,LUC7L2	ENSG00000146963,ENSG00000269955
chr7	139565067	139565117	reverse_readgroup_253538	17	-	1048	34	13	9	0	0	0	0	UTR3	HIPK2	ENSG00000064393
chr7	140024423	140024473	reverse_readgroup_253635	17	-	2851	70	16	9	0	0	0	0	UTR3	PARP12	ENSG00000059378
chr7	140454398	140454438	reverse_readgroup_253789	17	-	679	9	2	5	0	0.089	0	0	UTR3	MKRN1	ENSG00000133606
chr7	140807889	140807915	reverse_readgroup_253893	17	-	435	10	4	5	0	0	0	0	intron	BRAF	ENSG00000157764
chr7	140834475	140834506	reverse_readgroup_253917	17	-	516	7	3	2	0	0.008	0	0	UTR3	BRAF	ENSG00000157764
chr7	141479297	141479331	forward_readgroup_271467	17	+	552	4	6	1	0.001	0	0.001	0.001	UTR3	TMEM178B	ENSG00000261115
chr7	141594160	141594196	forward_readgroup_271494	17	+	598	2	9	1	0.073	0	0.087	0.093	UTR3	AGK	ENSG00000006530
chr7	141629894	141629916	forward_readgroup_271516	17	+	371	7	0	1	0	0.738	0	0	intron	AGK	ENSG00000006530
chr7	141662262	141662295	reverse_readgroup_254067	17	-	506	11	4	3	0	0.001	0	0	UTR3	DENND11	ENSG00000257093
chr7	148837607	148837657	reverse_readgroup_254404	17	-	3209	92	11	13	0	0	0	0	intron	EZH2	ENSG00000106462
chr7	149021629	149021659	reverse_readgroup_254475	17	-	459	5	9	3	0	0	0	0	intron	PDIA4	ENSG00000155660
chr7	149153951	149153980	forward_readgroup_271982	17	+	483	4	6	1	0.001	0	0.001	0.001	CDS	ZNF398	ENSG00000197024
chr7	149179775	149179825	forward_readgroup_271994	17	+	665	12	3	6	0	0.016	0	0	UTR3	ZNF398	ENSG00000197024
chr7	149182044	149182083	forward_readgroup_272007	17	+	587	11	5	6	0	0	0	0	UTR3	ZNF398	ENSG00000197024
chr7	149253147	149253186	forward_readgroup_272060	17	+	613	13	5	2	0	0	0	0	intron	ZNF212	ENSG00000170260
chr7	151236459	151236501	forward_readgroup_272248	17	+	711	6	1	2	0	0.325	0	0	CDS	CHPF2	ENSG00000033100
chr7	151378019	151378056	forward_readgroup_272291	17	+	609	14	3	3	0	0.013	0	0	UTR3	NUB1	ENSG00000013374
chr7	151574890	151574931	reverse_readgroup_254875	17	-	639	8	5	3	0	0	0	0	UTR3	PRKAG2	ENSG00000106617
chr7	151630252	151630283	reverse_readgroup_254888	17	-	527	15	2	6	0	0.06	0	0	intron	PRKAG2	ENSG00000106617
chr7	152148964	152149014	reverse_readgroup_254977	17	-	861	24	2	4	0	0.123	0	0	UTR3	KMT2C	ENSG00000055609
chr7	152215097	152215139	reverse_readgroup_255034	17	-	689	8	3	4	0	0.017	0	0	intron	KMT2C	ENSG00000055609
chr7	152326467	152326496	reverse_readgroup_255120	17	-	493	13	0	4	0	0.668	0	0	intron	KMT2C	ENSG00000055609
chr7	152815883	152815911	forward_readgroup_272392	17	+	470	18	3	4	0	0.006	0	0	intron	ACTR3B	ENSG00000133627
chr7	154943731	154943781	reverse_readgroup_255248	17	-	770	22	4	12	0	0.004	0	0	UTR3	PAXIP1	ENSG00000157212
chr7	154951594	154951605	forward_readgroup_272496	17	+	172	2	2	1	0.009	0.009	0.009	0.01	lncRNA	PAXIP1-AS2	ENSG00000214106
chr7	155464156	155464206	forward_readgroup_272577	17	+	4486	47	45	10	0	0	0	0	UTR3	EN2	ENSG00000164778
chr7	155721469	155721499	forward_readgroup_272640	17	+	496	12	4	6	0	0.001	0	0	intron	RBM33	ENSG00000184863
chr7	155770519	155770548	forward_readgroup_272683	17	+	478	7	8	4	0	0	0	0	intron	RBM33	ENSG00000184863
chr7	155777575	155777625	forward_readgroup_272702	17	+	1071	29	11	10	0	0	0	0	UTR3	RBM33	ENSG00000184863
chr7	156836003	156836037	reverse_readgroup_255544	17	-	560	14	3	4	0	0.01	0	0	intron	LMBR1	ENSG00000105983
chr7	156851431	156851452	reverse_readgroup_255555	17	-	351	1	0	1	0.216	0.75	0.25	0.253	intron	LMBR1	ENSG00000105983
chr7	157157165	157157195	forward_readgroup_272824	17	+	523	10	5	4	0	0	0	0	intron	UBE3C	ENSG00000009335
chr7	157215790	157215816	forward_readgroup_272881	17	+	440	16	1	7	0	0.251	0	0	intron	UBE3C	ENSG00000009335
chr7	157625713	157625758	reverse_readgroup_255620	17	-	679	2	3	2	0.089	0.016	0.108	0.114	intron	PTPRN2	ENSG00000155093
chr7	158635496	158635532	reverse_readgroup_255699	17	-	579	5	13	3	0	0	0	0	intron	NCAPG2	ENSG00000146918
chr7	158648107	158648134	reverse_readgroup_255722	17	-	456	10	3	3	0	0.006	0	0	intron	NCAPG2	ENSG00000146918
chr7	158651378	158651407	reverse_readgroup_255737	17	-	412	4	3	2	0	0.005	0	0	intron	NCAPG2	ENSG00000146918
chr7	158651483	158651531	reverse_readgroup_255738	17	-	975	24	4	8	0	0.008	0	0	intron	NCAPG2	ENSG00000146918
chr8	1795165	1795202	forward_readgroup_273298	17	+	606	12	9	1	0	0	0	0	multigenic	CLN8,KBTBD11-OT1	ENSG00000182372,ENSG00000283239
chr8	8318256	8318288	reverse_readgroup_256267	17	-	478	3	5	2	0.007	0	0.007	0.008	CDS	PRAG1	ENSG00000275342
chr8	9630777	9630802	forward_readgroup_273726	17	+	419	8	4	2	0	0	0	0	intron	TNKS	ENSG00000173273
chr8	9708442	9708481	forward_readgroup_273775	17	+	522	9	6	6	0	0	0	0	CDS	TNKS	ENSG00000173273
chr8	9773404	9773434	forward_readgroup_273807	17	+	507	13	4	6	0	0.001	0	0	intron	TNKS	ENSG00000173273
chr8	10816738	10816777	reverse_readgroup_256435	17	-	604	12	2	6	0	0.075	0	0	multigenic	PINX1	ENSG00000254093,ENSG00000258724
chr8	11105965	11106015	reverse_readgroup_256476	17	-	769	5	9	4	0	0	0	0	intron	XKR6	ENSG00000171044
chr8	12721966	12722002	reverse_readgroup_256670	17	-	511	7	1	3	0	0.275	0	0	UTR3	LONRF1	ENSG00000154359
chr8	13204620	13204647	reverse_readgroup_256750	17	-	450	11	0	3	0	0.692	0	0	intron	DLC1	ENSG00000164741
chr8	15484866	15484901	forward_readgroup_274199	17	+	582	12	4	5	0	0.001	0	0	intron	TUSC3	ENSG00000104723
chr8	15634865	15634894	forward_readgroup_274269	17	+	489	13	3	6	0	0.007	0	0	intron	TUSC3	ENSG00000104723
chr8	17296779	17296828	reverse_readgroup_256939	17	-	746	3	10	2	0.021	0	0.024	0.027	UTR3	MTMR7	ENSG00000003987
chr8	17299292	17299319	reverse_readgroup_256951	17	-	449	14	4	7	0	0.001	0	0	UTR3	MTMR7	ENSG00000003987
chr8	17570365	17570415	forward_readgroup_274675	17	+	831	17	10	8	0	0	0	0	UTR3	SLC7A2	ENSG00000003989
chr8	17644998	17645033	reverse_readgroup_257011	17	-	538	8	4	4	0	0.001	0	0	UTR3	MTUS1	ENSG00000129422
chr8	17668746	17668790	reverse_readgroup_257026	17	-	536	10	1	4	0	0.283	0	0	intron	MTUS1	ENSG00000129422
chr8	17985923	17985958	forward_readgroup_274748	17	+	563	9	1	6	0	0.291	0	0	intron	PCM1	ENSG00000078674
chr8	18527585	18527614	reverse_readgroup_257093	17	-	468	14	4	7	0	0.001	0	0	UTR3	PSD3	ENSG00000156011
chr8	18530504	18530537	reverse_readgroup_257097	17	-	544	6	18	4	0	0	0	0	UTR3	PSD3	ENSG00000156011
chr8	18535502	18535552	reverse_readgroup_257119	17	-	2775	9	10	6	0	0	0.001	0.001	UTR3	PSD3	ENSG00000156011
chr8	18759842	18759875	reverse_readgroup_257189	17	-	539	6	5	2	0	0	0	0	intron	PSD3	ENSG00000156011
chr8	18796875	18796925	reverse_readgroup_257202	17	-	5392	176	24	13	0	0	0	0	intron	PSD3	ENSG00000156011
chr8	18906353	18906403	reverse_readgroup_257269	17	-	783	17	9	9	0	0	0	0	intron	PSD3	ENSG00000156011
chr8	19722053	19722079	reverse_readgroup_257351	17	-	433	10	1	2	0	0.249	0	0	intron	CSGALNACT1	ENSG00000147408
chr8	19733898	19733927	reverse_readgroup_257353	17	-	481	14	1	4	0	0.266	0	0	intron	CSGALNACT1	ENSG00000147408
chr8	21927958	21927993	forward_readgroup_274996	17	+	591	13	1	6	0	0.298	0	0	intron	XPO7	ENSG00000130227
chr8	21977810	21977843	forward_readgroup_275040	17	+	549	8	4	5	0	0.001	0	0	CDS	XPO7	ENSG00000130227
chr8	22607975	22608013	forward_readgroup_275222	17	+	557	8	14	4	0	0	0	0	CDS	CCAR2	ENSG00000158941
chr8	23137922	23137953	reverse_readgroup_257585	17	-	501	5	7	2	0	0	0	0	CDS	TNFRSF10D	ENSG00000173530
chr8	23429012	23429049	reverse_readgroup_257621	17	-	621	8	4	2	0	0.002	0	0	intron	ENTPD4	ENSG00000197217
chr8	23680558	23680591	reverse_readgroup_257686	17	-	527	11	4	3	0	0.001	0	0	UTR3	NKX3-1	ENSG00000167034
chr8	25318844	25318872	forward_readgroup_275463	17	+	474	4	2	3	0.001	0.051	0.001	0.001	intron	DOCK5	ENSG00000147459
chr8	25419332	25419358	reverse_readgroup_257757	17	-	438	14	0	6	0	0.699	0	0	UTR3	GNRH1	ENSG00000147437
chr8	25980525	25980557	reverse_readgroup_257841	17	-	522	13	3	4	0	0.008	0	0	intron	EBF2	ENSG00000221818
chr8	26291654	26291690	forward_readgroup_275626	17	+	465	4	4	3	0.001	0.001	0.001	0.001	UTR5	PPP2R2A	ENSG00000221914
chr8	26505998	26506047	reverse_readgroup_257895	17	-	999	21	6	9	0	0	0	0	UTR3	PNMA2	ENSG00000240694
chr8	27293482	27293502	reverse_readgroup_257947	17	-	366	2	0	2	0.033	0.741	0.037	0.041	intron	TRIM35	ENSG00000104228
chr8	27792004	27792036	forward_readgroup_275948	17	+	524	11	3	5	0	0.009	0	0	UTR3	ESCO2	ENSG00000171320
chr8	27804754	27804796	forward_readgroup_275968	17	+	671	5	3	3	0	0.016	0	0	UTR3	ESCO2	ENSG00000171320
chr8	27810169	27810184	reverse_readgroup_258001	17	-	3552	23	27	3	0	0	0	0	UTR3	PBK	ENSG00000168078
chr8	28172133	28172164	forward_readgroup_276034	17	+	487	15	0	4	0	0.671	0	0	intron	ELP3	ENSG00000134014
chr8	28569289	28569325	forward_readgroup_276161	17	+	535	6	7	4	0	0	0	0	UTR3	FZD3	ENSG00000104290
chr8	28572331	28572365	forward_readgroup_276176	17	+	562	15	3	7	0	0.01	0	0	UTR3	FZD3	ENSG00000104290
chr8	28574190	28574240	forward_readgroup_276192	17	+	5147	104	58	12	0	0	0	0	UTR3	FZD3	ENSG00000104290
chr8	28751232	28751282	forward_readgroup_276256	17	+	710	9	8	3	0	0	0	0	UTR3	EXTL3	ENSG00000012232
chr8	28768090	28768139	reverse_readgroup_258089	17	-	740	9	3	3	0	0.02	0	0	UTR3	INTS9	ENSG00000104299
chr8	28857658	28857685	reverse_readgroup_258117	17	-	439	14	1	5	0	0.251	0	0	intron	INTS9	ENSG00000104299
chr8	29336541	29336575	reverse_readgroup_258193	17	-	554	3	10	1	0.01	0	0.011	0.012	UTR3	DUSP4	ENSG00000120875
chr8	30068456	30068495	reverse_readgroup_258236	17	-	573	4	8	4	0.001	0	0.001	0.001	intron	SARAF	ENSG00000133872
chr8	30105477	30105517	forward_readgroup_276436	17	+	662	15	5	3	0	0	0	0	intron	LEPROTL1	ENSG00000104660
chr8	30106497	30106530	forward_readgroup_276447	17	+	499	13	4	2	0	0.001	0	0	UTR3	LEPROTL1	ENSG00000104660
chr8	30183389	30183439	forward_readgroup_276499	17	+	795	23	2	9	0	0.111	0	0	UTR3	DCTN6	ENSG00000104671
chr8	30842250	30842289	reverse_readgroup_258394	17	-	593	8	4	5	0	0.001	0	0	CDS	TEX15	ENSG00000133863
chr8	31028519	31028556	reverse_readgroup_258482	17	-	563	15	3	4	0	0.01	0	0	intron	PURG	ENSG00000172733
chr8	31039803	31039833	forward_readgroup_276637	17	+	497	12	0	6	0	0.666	0	0	intron	WRN	ENSG00000165392
chr8	33413043	33413084	reverse_readgroup_258643	17	-	623	2	10	1	0.078	0	0.093	0.099	intron	FUT10	ENSG00000172728
chr8	37698424	37698474	forward_readgroup_276980	17	+	817	1	4	1	0.343	0.004	0.488	0.489	CDS	ZNF703	ENSG00000183779
chr8	37698474	37698524	forward_readgroup_276981	17	+	693	9	8	4	0	0	0	0	CDS	ZNF703	ENSG00000183779
chr8	37755582	37755613	forward_readgroup_277039	17	+	465	15	3	5	0	0.006	0	0	UTR3	ERLIN2	ENSG00000147475
chr8	37778344	37778394	forward_readgroup_277064	17	+	855	18	5	6	0	0.001	0	0	UTR3	PLPBP	ENSG00000147471
chr8	37778394	37778406	forward_readgroup_277065	17	+	180	5	0	3	0	0.863	0	0	UTR3	PLPBP	ENSG00000147471
chr8	38213291	38213336	forward_readgroup_277156	17	+	618	9	17	4	0	0	0	0	UTR3	BAG4	ENSG00000156735
chr8	38307617	38307644	reverse_readgroup_258975	17	-	431	15	3	6	0	0.005	0	0	intron	NSD3	ENSG00000147548
chr8	38326225	38326264	reverse_readgroup_259005	17	-	518	11	4	2	0	0.001	0	0	intron	NSD3	ENSG00000147548
chr8	38328985	38329035	reverse_readgroup_259006	17	-	4154	124	15	8	0	0	0	0	intron	NSD3	ENSG00000147548
chr8	38793596	38793623	forward_readgroup_277220	17	+	452	11	1	4	0	0.256	0	0	intron	TACC1	ENSG00000147526
chr8	39104143	39104174	forward_readgroup_277333	17	+	499	14	1	5	0	0.272	0	0	UTR3	ADAM9	ENSG00000168615
chr8	39165601	39165624	forward_readgroup_277350	17	+	385	8	1	2	0	0.23	0	0	intron	ADAM32	ENSG00000197140
chr8	41580438	41580472	forward_readgroup_277413	17	+	561	13	2	3	0	0.067	0	0	intron	GPAT4	ENSG00000158669
chr8	41930491	41930541	reverse_readgroup_259204	17	-	6697	181	69	11	0	0	0	0	UTR3	KAT6A	ENSG00000083168
chr8	42535916	42535966	reverse_readgroup_259382	17	-	967	16	3	6	0	0.037	0	0	intron	SLC20A2	ENSG00000168575
chr8	42856031	42856070	reverse_readgroup_259430	17	-	620	10	1	3	0	0.306	0	0	UTR3	RNF170	ENSG00000120925
chr8	43122950	43123000	forward_readgroup_277715	17	+	694	21	4	10	0	0.002	0	0	UTR3	POMK	ENSG00000185900
chr8	43126182	43126232	forward_readgroup_277750	17	+	823	14	2	12	0	0.116	0	0	UTR3	POMK	ENSG00000185900
chr8	46579299	46579329	reverse_readgroup_259483	17	-	502	14	1	4	0	0.273	0	0	lncRNA	ASNSP1	ENSG00000290398
chr8	47295284	47295310	forward_readgroup_277925	17	+	438	15	3	8	0	0.005	0	0	intron	SPIDR	ENSG00000164808
chr8	47588360	47588391	forward_readgroup_278044	17	+	498	4	7	2	0.001	0	0.001	0.001	intron	SPIDR	ENSG00000164808
chr8	47703349	47703378	forward_readgroup_278077	17	+	434	8	3	6	0	0.005	0	0	intron	SPIDR	ENSG00000164808
chr8	47847123	47847160	reverse_readgroup_259591	17	-	651	13	1	6	0	0.313	0	0	intron	PRKDC	ENSG00000253729
chr8	47933021	47933064	reverse_readgroup_259644	17	-	638	11	2	4	0	0.081	0	0	CDS	PRKDC	ENSG00000253729
chr8	51367101	51367138	reverse_readgroup_259752	17	-	539	2	11	1	0.063	0	0.073	0.079	intron	PXDNL	ENSG00000147485
chr8	52622743	52622788	reverse_readgroup_259883	17	-	590	15	2	8	0	0.072	0	0	UTR3	RB1CC1	ENSG00000023287
chr8	52683187	52683219	reverse_readgroup_259926	17	-	527	13	5	4	0	0	0	0	intron	RB1CC1	ENSG00000023287
chr8	55803262	55803293	forward_readgroup_278439	17	+	443	16	3	5	0	0.006	0	0	intron	TGS1	ENSG00000137574
chr8	55825052	55825095	forward_readgroup_278453	17	+	690	11	14	6	0	0	0	0	UTR3	TGS1	ENSG00000137574
chr8	56164881	56164914	reverse_readgroup_260266	17	-	519	11	8	3	0	0	0	0	UTR3	PLAG1	ENSG00000181690
chr8	58102583	58102621	forward_readgroup_278570	17	+	584	9	6	6	0	0	0	0	intron	FAM110B	ENSG00000169122
chr8	58597742	58597782	reverse_readgroup_260432	17	-	506	11	3	5	0	0.008	0	0	intron	NSMAF	ENSG00000035681
chr8	59096933	59096965	reverse_readgroup_260459	17	-	538	6	2	3	0	0.062	0	0	intron	TOX	ENSG00000198846
chr8	63015157	63015190	reverse_readgroup_260707	17	-	542	11	4	2	0	0.001	0	0	UTR3	GGH	ENSG00000137563
chr8	63187387	63187425	forward_readgroup_278984	17	+	624	7	3	2	0	0.013	0	0	UTR3	YTHDF3	ENSG00000185728
chr8	65602783	65602819	reverse_readgroup_260810	17	-	564	15	1	4	0	0.291	0	0	UTR3	ARMC1	ENSG00000104442
chr8	65604173	65604223	reverse_readgroup_260827	17	-	753	7	15	3	0	0	0	0	UTR3	ARMC1	ENSG00000104442
chr8	65604397	65604425	reverse_readgroup_260831	17	-	462	10	5	3	0	0	0	0	UTR3	ARMC1	ENSG00000104442
chr8	65654291	65654324	forward_readgroup_279117	17	+	558	9	1	3	0	0.289	0	0	intron	MTFR1	ENSG00000066855
chr8	65803689	65803729	reverse_readgroup_260887	17	-	645	9	4	6	0	0.002	0	0	intron	PDE7A	ENSG00000205268
chr8	66175445	66175473	forward_readgroup_279175	17	+	474	15	3	4	0	0.007	0	0	UTR3	TRIM55	ENSG00000147573
chr8	66562311	66562341	reverse_readgroup_260922	17	-	492	11	0	4	0	0.668	0	0	UTR3	MYBL1	ENSG00000185697
chr8	66564239	66564289	reverse_readgroup_260931	17	-	997	21	9	8	0	0	0	0	UTR3	MYBL1	ENSG00000185697
chr8	67043093	67043138	reverse_readgroup_261077	17	-	727	7	5	4	0	0	0	0	multigenic	COPS5,PPP1R42	ENSG00000121022,ENSG00000178125
chr8	67198260	67198297	reverse_readgroup_261095	17	-	568	6	3	4	0	0.011	0	0	UTR3	ARFGEF1	ENSG00000066777
chr8	67248776	67248806	reverse_readgroup_261113	17	-	484	4	13	3	0.001	0	0.001	0.001	intron	ARFGEF1	ENSG00000066777
chr8	67340048	67340072	reverse_readgroup_261153	17	-	404	7	0	4	0	0.718	0	0	intron	ARFGEF1	ENSG00000066777
chr8	68038735	68038776	forward_readgroup_279381	17	+	568	10	1	6	0	0.292	0	0	intron	PREX2	ENSG00000046889
chr8	70109977	70110024	reverse_readgroup_261264	17	-	674	10	9	3	0	0	0	0	UTR3	NCOA2	ENSG00000140396
chr8	70190389	70190420	reverse_readgroup_261312	17	-	486	14	0	6	0	0.672	0	0	intron	NCOA2	ENSG00000140396
chr8	71200982	71201011	reverse_readgroup_261486	17	-	488	11	3	4	0	0.007	0	0	intron	EYA1	ENSG00000104313
chr8	71852353	71852395	forward_readgroup_279607	17	+	657	8	3	3	0	0.015	0	0	lncRNA	MSC-AS1	ENSG00000235531
chr8	71875424	71875452	forward_readgroup_279611	17	+	406	7	0	3	0	0.717	0	0	lncRNA	MSC-AS1	ENSG00000235531
chr8	72589216	72589266	forward_readgroup_279692	17	+	687	16	14	6	0	0	0	0	intron	KCNB2	ENSG00000182674
chr8	72607854	72607884	forward_readgroup_279695	17	+	498	5	3	1	0	0.008	0	0	intron	KCNB2	ENSG00000182674
chr8	73490972	73491008	reverse_readgroup_261671	17	-	575	11	5	7	0	0	0	0	intron	STAU2	ENSG00000040341
chr8	73654077	73654103	reverse_readgroup_261753	17	-	431	12	2	3	0	0.044	0	0	intron	STAU2	ENSG00000040341
chr8	73789835	73789870	reverse_readgroup_261807	17	-	607	5	1	3	0	0.302	0	0	UTR3	UBE2W	ENSG00000104343
chr8	73841922	73841957	reverse_readgroup_261875	17	-	570	11	3	4	0	0.011	0	0	intron	UBE2W	ENSG00000104343
chr8	74802372	74802409	forward_readgroup_280033	17	+	497	11	7	6	0	0	0	0	lncRNA	MIR2052HG	ENSG00000254349
chr8	76812870	76812900	forward_readgroup_280191	17	+	445	11	7	4	0	0	0	0	intron	ZFHX4	ENSG00000091656
chr8	76863900	76863950	forward_readgroup_280224	17	+	793	17	4	6	0	0.004	0	0	CDS	ZFHX4	ENSG00000091656
chr8	78760910	78760945	reverse_readgroup_262173	17	-	575	1	2	1	0.294	0.069	0.376	0.378	intron	IL7	ENSG00000104432
chr8	79764092	79764133	reverse_readgroup_262196	17	-	642	5	4	4	0	0.002	0	0	UTR3	HEY1	ENSG00000164683
chr8	79943929	79943954	reverse_readgroup_262226	17	-	425	12	1	5	0	0.246	0	0	intron	MRPS28	ENSG00000147586
chr8	80036886	80036925	reverse_readgroup_262307	17	-	583	9	2	5	0	0.071	0	0	UTR3	TPD52	ENSG00000076554
chr8	80520782	80520832	forward_readgroup_280448	17	+	932	13	2	7	0	0.136	0	0	UTR3	ZBTB10	ENSG00000205189
chr8	80636688	80636724	reverse_readgroup_262411	17	-	598	6	4	3	0	0.001	0	0	UTR3	ZNF704	ENSG00000164684
chr8	80756348	80756390	reverse_readgroup_262455	17	-	676	14	3	5	0	0.016	0	0	intron	ZNF704	ENSG00000164684
chr8	80811445	80811476	reverse_readgroup_262475	17	-	520	7	8	2	0	0	0	0	intron	ZNF704	ENSG00000164684
chr8	80972848	80972893	reverse_readgroup_262506	17	-	731	16	8	6	0	0	0	0	UTR3	PAG1	ENSG00000076641
chr8	81822036	81822067	reverse_readgroup_262710	17	-	503	16	2	8	0	0.056	0	0	intron	SNX16	ENSG00000104497
chr8	85186560	85186601	forward_readgroup_280641	17	+	583	10	1	5	0	0.296	0	0	intron	E2F5	ENSG00000133740
chr8	86561206	86561242	forward_readgroup_280860	17	+	549	8	0	5	0	0.638	0	0	UTR3	CPNE3	ENSG00000085719
chr8	86561310	86561360	forward_readgroup_280861	17	+	2928	40	40	8	0	0	0	0	UTR3	CPNE3	ENSG00000085719
chr8	89935157	89935195	reverse_readgroup_263035	17	-	581	9	3	6	0	0.011	0	0	UTR3	NBN	ENSG00000104320
chr8	91003466	91003495	reverse_readgroup_263197	17	-	489	14	0	4	0	0.67	0	0	intron	PIP4P2	ENSG00000155099
chr8	91269263	91269300	forward_readgroup_281077	17	+	471	8	1	2	0	0.262	0	0	intron	SLC26A7	ENSG00000147606
chr8	91298599	91298625	forward_readgroup_281085	17	+	450	9	1	3	0	0.255	0	0	intron	SLC26A7	ENSG00000147606
chr8	91958855	91958889	reverse_readgroup_263256	17	-	554	8	2	3	0	0.065	0	0	UTR3	RUNX1T1	ENSG00000079102
chr8	93731650	93731700	reverse_readgroup_263443	17	-	2849	112	25	9	0	0	0	0	UTR3	RBM12B	ENSG00000183808
chr8	93732046	93732076	reverse_readgroup_263449	17	-	513	4	22	3	0.001	0	0.001	0.001	UTR3	RBM12B	ENSG00000183808
chr8	93733728	93733778	reverse_readgroup_263477	17	-	2162	27	7	6	0	0.002	0	0	CDS	RBM12B	ENSG00000183808
chr8	93925888	93925917	forward_readgroup_281218	17	+	425	11	2	6	0	0.043	0	0	UTR3	PDP1	ENSG00000164951
chr8	94413084	94413112	reverse_readgroup_263599	17	-	471	11	2	3	0	0.051	0	0	multigenic	FSBP,RAD54B	ENSG00000197275,ENSG00000265817
chr8	94510100	94510139	reverse_readgroup_263667	17	-	731	8	11	3	0	0	0	0	intron	VIRMA	ENSG00000164944
chr8	94791313	94791363	forward_readgroup_281268	17	+	638	5	6	3	0	0	0	0	UTR3	DPY19L4	ENSG00000156162
chr8	95155018	95155068	forward_readgroup_281408	17	+	3692	154	127	11	0	0	0	0	UTR3	PLEKHF2	ENSG00000175895
chr8	95156104	95156154	forward_readgroup_281421	17	+	861	14	7	5	0	0	0	0	UTR3	PLEKHF2	ENSG00000175895
chr8	96227514	96227564	reverse_readgroup_263810	17	-	767	11	4	3	0	0.003	0	0	UTR3	UQCRB	ENSG00000156467
chr8	96508888	96508926	forward_readgroup_281499	17	+	644	17	3	5	0	0.014	0	0	intron	SDC2	ENSG00000169439
chr8	96791506	96791543	forward_readgroup_281558	17	+	634	16	4	3	0	0.002	0	0	intron	CPQ	ENSG00000104324
chr8	97652006	97652044	forward_readgroup_281600	17	+	626	18	3	3	0	0.013	0	0	intron	MTDH	ENSG00000147649
chr8	97726726	97726755	forward_readgroup_281643	17	+	476	14	2	5	0	0.051	0	0	UTR3	MTDH	ENSG00000147649
chr8	98090389	98090424	forward_readgroup_281696	17	+	538	8	3	3	0	0.009	0	0	intron	ERICH5	ENSG00000177459
chr8	99137015	99137053	forward_readgroup_281767	17	+	638	16	1	7	0	0.31	0	0	intron	VPS13B	ENSG00000132549
chr8	99213867	99213904	forward_readgroup_281797	17	+	579	10	3	4	0	0.011	0	0	intron	VPS13B	ENSG00000132549
chr8	99318805	99318838	forward_readgroup_281825	17	+	534	11	10	5	0	0	0	0	intron	VPS13B	ENSG00000132549
chr8	99406353	99406375	forward_readgroup_281843	17	+	354	3	2	2	0.003	0.031	0.003	0.004	intron	VPS13B	ENSG00000132549
chr8	99527269	99527301	forward_readgroup_281870	17	+	517	15	0	4	0	0.655	0	0	intron	VPS13B	ENSG00000132549
chr8	100932613	100932650	reverse_readgroup_264318	17	-	605	10	3	4	0	0.012	0	0	intron	YWHAZ	ENSG00000164924
chr8	101196105	101196155	reverse_readgroup_264395	17	-	876	17	4	6	0	0.005	0	0	intron	ZNF706	ENSG00000120963
chr8	102205493	102205528	reverse_readgroup_264456	17	-	508	10	0	4	0	0.66	0	0	UTR3	RRM2B	ENSG00000048392
chr8	102255703	102255728	reverse_readgroup_264485	17	-	376	11	5	3	0	0	0	0	intron	UBR5	ENSG00000104517
chr8	102264500	102264539	reverse_readgroup_264487	17	-	590	9	4	3	0	0.001	0	0	CDS	UBR5	ENSG00000104517
chr8	102357298	102357326	reverse_readgroup_264539	17	-	449	16	2	5	0	0.047	0	0	intron	UBR5	ENSG00000104517
chr8	102649716	102649766	reverse_readgroup_264588	17	-	805	15	7	4	0	0	0	0	UTR3	KLF10	ENSG00000155090
chr8	103405353	103405379	reverse_readgroup_264723	17	-	431	14	1	5	0	0.248	0	0	intron	SLC25A32	ENSG00000164933
chr8	103415929	103415957	forward_readgroup_282149	17	+	460	5	0	2	0	0.686	0	0	intron	DCAF13	ENSG00000164934
chr8	103924335	103924365	forward_readgroup_282284	17	+	501	11	5	8	0	0	0	0	intron	RIMS2	ENSG00000176406
chr8	104567557	104567597	reverse_readgroup_264851	17	-	669	7	1	3	0	0.317	0	0	intron	LRP12	ENSG00000147650
chr8	105494957	105494999	forward_readgroup_282469	17	+	647	16	6	7	0	0	0	0	intron	ZFPM2	ENSG00000169946
chr8	105625053	105625081	forward_readgroup_282516	17	+	474	15	1	5	0	0.263	0	0	intron	ZFPM2	ENSG00000169946
chr8	105788238	105788288	reverse_readgroup_264881	17	-	963	17	12	4	0	0	0	0	lncRNA	ZFPM2-AS1	ENSG00000251003
chr8	106590744	106590788	reverse_readgroup_264976	17	-	688	15	6	10	0	0	0	0	lncRNA	OXR1-AS1	ENSG00000253582
chr8	108186745	108186779	reverse_readgroup_265051	17	-	537	11	8	6	0	0	0	0	intron	EIF3E	ENSG00000104408
chr8	115409204	115409254	reverse_readgroup_265443	17	-	1146	9	76	3	0	0	0	0	UTR3	TRPS1	ENSG00000104447
chr8	115413016	115413053	reverse_readgroup_265472	17	-	516	12	3	5	0	0.008	0	0	UTR3	TRPS1	ENSG00000104447
chr8	115566805	115566850	reverse_readgroup_265578	17	-	675	13	9	5	0	0	0	0	intron	TRPS1	ENSG00000104447
chr8	116773937	116773973	forward_readgroup_282985	17	+	545	10	4	5	0	0.001	0	0	UTR3	UTP23	ENSG00000147679
chr8	116848716	116848748	reverse_readgroup_265773	17	-	457	7	1	4	0	0.257	0	0	intron	RAD21	ENSG00000164754
chr8	117943062	117943100	reverse_readgroup_265893	17	-	638	16	2	7	0	0.081	0	0	intron	EXT1	ENSG00000182197
chr8	118015254	118015304	reverse_readgroup_265943	17	-	914	6	10	5	0	0	0	0	intron	EXT1	ENSG00000182197
chr8	118025694	118025732	reverse_readgroup_265956	17	-	572	8	4	5	0	0.001	0	0	intron	EXT1	ENSG00000182197
chr8	118047926	118047965	reverse_readgroup_265972	17	-	555	11	2	3	0	0.066	0	0	intron	EXT1	ENSG00000182197
chr8	119739873	119739913	reverse_readgroup_266164	17	-	597	14	8	3	0	0	0	0	intron	TAF2	ENSG00000064313
chr8	119754982	119755022	reverse_readgroup_266167	17	-	500	17	3	4	0	0.008	0	0	intron	TAF2	ENSG00000064313
chr8	119834118	119834168	reverse_readgroup_266214	17	-	941	13	6	4	0	0	0	0	UTR3	DSCC1	ENSG00000136982
chr8	120280980	120281017	forward_readgroup_283133	17	+	599	15	5	4	0	0	0	0	CDS	COL14A1	ENSG00000187955
chr8	120304372	120304422	forward_readgroup_283137	17	+	784	5	3	2	0	0.023	0.001	0.001	intron	COL14A1	ENSG00000187955
chr8	120447480	120447520	forward_readgroup_283158	17	+	635	17	4	6	0	0.002	0	0	intron	MTBP	ENSG00000172167
chr8	120694694	120694723	reverse_readgroup_266320	17	-	487	12	2	4	0	0.053	0	0	intron	SNTB1	ENSG00000172164
chr8	122864331	122864369	forward_readgroup_283275	17	+	566	5	4	4	0	0.001	0	0	intron	ZHX2	ENSG00000178764
chr8	123037944	123037976	reverse_readgroup_266411	17	-	534	16	1	5	0	0.282	0	0	intron	DERL1	ENSG00000136986
chr8	123252029	123252062	reverse_readgroup_266455	17	-	497	12	2	5	0	0.055	0	0	multigenic	ZHX1,ZHX1-C8orf76	ENSG00000165156,ENSG00000259305
chr8	123319956	123320002	reverse_readgroup_266485	17	-	629	11	2	6	0	0.079	0	0	UTR3	ATAD2	ENSG00000156802
chr8	123814617	123814648	forward_readgroup_283436	17	+	483	14	1	2	0	0.266	0	0	UTR3	FAM91A1	ENSG00000176853
chr8	124486713	124486763	forward_readgroup_283483	17	+	753	11	6	5	0	0	0	0	CDS	RNF139	ENSG00000170881
chr8	124486763	124486790	forward_readgroup_283484	17	+	381	11	1	3	0	0.228	0	0	CDS	RNF139	ENSG00000170881
chr8	124539656	124539686	forward_readgroup_283509	17	+	474	17	0	8	0	0.678	0	0	intron	NDUFB9	ENSG00000147684
chr8	125168904	125168936	forward_readgroup_283609	17	+	538	15	2	3	0	0.062	0	0	intron	NSMCE2	ENSG00000156831
chr8	125265955	125266005	forward_readgroup_283670	17	+	915	11	10	6	0	0	0	0	intron	NSMCE2	ENSG00000156831
chr8	127858700	127858722	forward_readgroup_283819	17	+	344	7	9	2	0	0	0	0	lncRNA	PVT1	ENSG00000249859
chr8	127990548	127990579	forward_readgroup_283880	17	+	463	13	4	2	0	0.001	0	0	lncRNA	PVT1	ENSG00000249859
chr8	129839809	129839859	reverse_readgroup_266807	17	-	682	13	4	3	0	0.002	0	0	UTR3	CYRIB	ENSG00000153310
chr8	129841644	129841682	reverse_readgroup_266814	17	-	600	16	2	6	0	0.074	0	0	UTR3	CYRIB	ENSG00000153310
chr8	130052244	130052273	reverse_readgroup_266881	17	-	472	5	6	2	0	0	0	0	UTR3	ASAP1	ENSG00000153317
chr8	130164625	130164666	reverse_readgroup_266928	17	-	587	16	5	4	0	0	0	0	intron	ASAP1	ENSG00000153317
chr8	132846438	132846478	forward_readgroup_284167	17	+	543	13	4	5	0	0.001	0	0	UTR3	PHF20L1	ENSG00000129292
chr8	134570311	134570348	reverse_readgroup_267121	17	-	609	13	4	3	0	0.002	0	0	intron	ZFAT	ENSG00000066827
chr8	135464211	135464249	forward_readgroup_284230	17	+	584	16	3	6	0	0.011	0	0	intron	KHDRBS3	ENSG00000131773
chr8	135467889	135467922	forward_readgroup_284231	17	+	535	7	3	4	0	0.009	0	0	intron	KHDRBS3	ENSG00000131773
chr8	135468072	135468105	forward_readgroup_284232	17	+	537	16	0	7	0	0.644	0	0	intron	KHDRBS3	ENSG00000131773
chr8	140003792	140003825	reverse_readgroup_267291	17	-	557	13	0	5	0	0.634	0	0	intron	TRAPPC9	ENSG00000167632
chr8	140157861	140157891	reverse_readgroup_267309	17	-	490	16	3	3	0	0.007	0	0	intron	TRAPPC9	ENSG00000167632
chr8	140521895	140521935	reverse_readgroup_267370	17	-	704	9	2	3	0	0.093	0	0	UTR3	AGO2	ENSG00000123908
chr8	140532675	140532716	reverse_readgroup_267449	17	-	667	11	3	5	0	0.016	0	0	intron	AGO2	ENSG00000123908
chr8	140838146	140838179	reverse_readgroup_267523	17	-	561	14	17	2	0	0	0	0	intron	PTK2	ENSG00000169398
chr8	143262657	143262699	forward_readgroup_284444	17	+	633	16	4	4	0	0.002	0	0	UTR3	ZFP41	ENSG00000181638
chr8	144511126	144511176	forward_readgroup_284590	17	+	757	15	7	5	0	0	0	0	UTR3	MFSD3	ENSG00000167700
chr8	144977058	144977108	reverse_readgroup_267943	17	-	781	13	3	7	0	0.023	0	0	lncRNA	ZNF252P	ENSG00000291080
chr9	596739	596767	forward_readgroup_284862	17	+	466	9	0	3	0	0.683	0	0	intron	KANK1	ENSG00000107104
chr9	2033823	2033856	forward_readgroup_284929	17	+	477	11	0	4	0	0.677	0	0	intron	SMARCA2	ENSG00000080503
chr9	2056881	2056917	forward_readgroup_284944	17	+	528	3	7	2	0.009	0	0.01	0.011	intron	SMARCA2	ENSG00000080503
chr9	2193284	2193321	forward_readgroup_284977	17	+	640	22	2	3	0	0.081	0	0	UTR3	SMARCA2	ENSG00000080503
chr9	2654476	2654522	forward_readgroup_284999	17	+	607	23	8	6	0	0	0	0	UTR3	VLDLR	ENSG00000147852
chr9	2777099	2777149	reverse_readgroup_268249	17	-	1263	34	6	6	0	0.001	0	0	intron	PUM3	ENSG00000080608
chr9	3218453	3218490	reverse_readgroup_268355	17	-	620	13	3	5	0	0.013	0	0	UTR3	RFX3	ENSG00000080298
chr9	3503464	3503507	reverse_readgroup_268434	17	-	617	13	1	6	0	0.305	0	0	intron	RFX3	ENSG00000080298
chr9	3678629	3678661	forward_readgroup_285035	17	+	506	13	1	6	0	0.274	0	0	lncRNA	RFX3-DT	ENSG00000232104
chr9	4002310	4002346	reverse_readgroup_268480	17	-	555	6	6	2	0	0	0	0	intron	GLIS3	ENSG00000107249
chr9	4096079	4096129	reverse_readgroup_268500	17	-	703	12	3	4	0	0.018	0	0	intron	GLIS3	ENSG00000107249
chr9	4587239	4587272	forward_readgroup_285071	17	+	524	5	3	4	0	0.009	0	0	UTR3	SLC1A1	ENSG00000106688
chr9	4711399	4711433	reverse_readgroup_268584	17	-	544	6	4	5	0	0.001	0	0	UTR3	AK3	ENSG00000147853
chr9	4868665	4868700	forward_readgroup_285152	17	+	600	2	6	2	0.074	0	0.088	0.094	intron	RCL1	ENSG00000120158
chr9	5378962	5378986	reverse_readgroup_268675	17	-	407	12	0	5	0	0.717	0	0	intron	PLGRKT	ENSG00000107020
chr9	5399072	5399115	reverse_readgroup_268682	17	-	599	7	9	3	0	0	0	0	intron	PLGRKT	ENSG00000107020
chr9	5775317	5775337	forward_readgroup_285301	17	+	347	9	1	2	0	0.214	0	0	UTR3	RIC1	ENSG00000107036
chr9	5919023	5919051	reverse_readgroup_268774	17	-	474	14	0	2	0	0.678	0	0	UTR3	BRD10	ENSG00000183354
chr9	5921191	5921221	reverse_readgroup_268784	17	-	509	8	2	3	0	0.057	0	0	UTR3	BRD10	ENSG00000183354
chr9	6468159	6468209	forward_readgroup_285368	17	+	673	14	2	7	0	0.088	0	0	intron	UHRF2	ENSG00000147854
chr9	6480263	6480313	forward_readgroup_285373	17	+	975	19	6	8	0	0	0	0	intron	UHRF2	ENSG00000147854
chr9	6760022	6760047	forward_readgroup_285419	17	+	423	4	1	2	0	0.245	0	0	intron	KDM4C	ENSG00000107077
chr9	8599967	8599997	reverse_readgroup_269026	17	-	503	13	3	5	0	0.008	0	0	intron	PTPRD	ENSG00000153707
chr9	8683321	8683354	reverse_readgroup_269051	17	-	547	12	0	4	0	0.639	0	0	intron	PTPRD	ENSG00000153707
chr9	8709045	8709078	reverse_readgroup_269057	17	-	561	16	1	4	0	0.29	0	0	intron	PTPRD	ENSG00000153707
chr9	8742740	8742775	reverse_readgroup_269064	17	-	569	6	1	3	0	0.292	0	0	intron	PTPRD	ENSG00000153707
chr9	8839871	8839908	reverse_readgroup_269099	17	-	587	9	5	4	0	0	0	0	intron	PTPRD	ENSG00000153707
chr9	14082095	14082129	reverse_readgroup_269364	17	-	569	3	7	1	0.011	0	0.012	0.014	UTR3	NFIB	ENSG00000147862
chr9	14320245	14320279	reverse_readgroup_269544	17	-	557	12	1	4	0	0.289	0	0	intron	NFIB	ENSG00000147862
chr9	14618337	14618374	reverse_readgroup_269628	17	-	535	8	9	2	0	0	0	0	UTR3	ZDHHC21	ENSG00000175893
chr9	14658000	14658041	reverse_readgroup_269659	17	-	651	13	3	5	0	0.015	0	0	intron	ZDHHC21	ENSG00000175893
chr9	15254994	15255027	reverse_readgroup_269715	17	-	451	5	4	2	0	0.001	0	0	intron	TTC39B	ENSG00000155158
chr9	15448469	15448503	forward_readgroup_285673	17	+	541	10	2	2	0	0.063	0	0	intron	SNAPC3	ENSG00000164975
chr9	16419538	16419576	reverse_readgroup_269811	17	-	733	13	11	4	0	0	0	0	UTR3	BNC2	ENSG00000173068
chr9	16638331	16638364	reverse_readgroup_269848	17	-	480	9	3	3	0	0.007	0	0	intron	BNC2	ENSG00000173068
chr9	16723563	16723610	reverse_readgroup_269875	17	-	735	14	6	6	0	0	0	0	intron	BNC2	ENSG00000173068
chr9	16766601	16766636	reverse_readgroup_269887	17	-	508	16	0	6	0	0.66	0	0	intron	BNC2	ENSG00000173068
chr9	16864310	16864341	reverse_readgroup_269921	17	-	523	15	2	4	0	0.06	0	0	intron	BNC2	ENSG00000173068
chr9	17179309	17179341	forward_readgroup_285817	17	+	512	16	4	4	0	0.001	0	0	intron	CNTLN	ENSG00000044459
chr9	17275109	17275157	forward_readgroup_285839	17	+	735	16	4	6	0	0.003	0	0	intron	CNTLN	ENSG00000044459
chr9	20346027	20346058	reverse_readgroup_270113	17	-	518	12	1	7	0	0.278	0	0	UTR3	MLLT3	ENSG00000171843
chr9	20609492	20609531	reverse_readgroup_270242	17	-	619	12	2	6	0	0.077	0	0	intron	MLLT3	ENSG00000171843
chr9	20673868	20673897	forward_readgroup_286193	17	+	488	11	1	7	0	0.268	0	0	intron	FOCAD	ENSG00000188352
chr9	21539078	21539103	reverse_readgroup_270347	17	-	419	14	1	6	0	0.243	0	0	lncRNA	MIR31HG	ENSG00000171889
chr9	21936989	21937016	forward_readgroup_286401	17	+	453	11	2	2	0	0.047	0	0	UTR3	MTAP	ENSG00000099810
chr9	21975937	21975985	reverse_readgroup_270387	17	-	755	13	5	4	0	0	0	0	intron	CDKN2A	ENSG00000147889
chr9	21990978	21991016	reverse_readgroup_270419	17	-	600	9	11	6	0	0	0	0	intron	CDKN2A	ENSG00000147889
chr9	22004093	22004143	reverse_readgroup_270446	17	-	772	18	2	7	0	0.106	0	0	UTR3	CDKN2B	ENSG00000147883
chr9	22004832	22004882	reverse_readgroup_270452	17	-	865	16	5	8	0	0.001	0	0	UTR3	CDKN2B	ENSG00000147883
chr9	22451967	22452003	forward_readgroup_286524	17	+	526	14	1	3	0	0.28	0	0	UTR3	DMRTA1	ENSG00000176399
chr9	23690485	23690519	reverse_readgroup_270547	17	-	590	11	3	5	0	0.012	0	0	UTR3	ELAVL2	ENSG00000107105
chr9	26841529	26841575	reverse_readgroup_270683	17	-	723	15	1	7	0	0.328	0	0	UTR3	CAAP1	ENSG00000120159
chr9	26842154	26842204	reverse_readgroup_270694	17	-	729	15	5	7	0	0	0	0	UTR3	CAAP1	ENSG00000120159
chr9	26936239	26936270	reverse_readgroup_270741	17	-	522	16	1	5	0	0.279	0	0	intron	PLAA	ENSG00000137055
chr9	26999140	26999173	forward_readgroup_286620	17	+	522	12	1	5	0	0.279	0	0	intron	IFT74	ENSG00000096872
chr9	27329511	27329536	reverse_readgroup_270778	17	-	421	11	4	3	0	0	0	0	UTR3	MOB3B	ENSG00000120162
chr9	27330144	27330185	reverse_readgroup_270784	17	-	531	18	1	3	0	0.282	0	0	UTR3	MOB3B	ENSG00000120162
chr9	27444597	27444647	reverse_readgroup_270801	17	-	804	5	4	3	0.001	0.004	0.001	0.001	intron	MOB3B	ENSG00000120162
chr9	32540928	32540974	reverse_readgroup_270946	17	-	651	14	3	6	0	0.015	0	0	UTR3	TOPORS	ENSG00000197579
chr9	32543783	32543811	reverse_readgroup_270972	17	-	457	13	2	3	0	0.048	0	0	CDS	TOPORS	ENSG00000197579
chr9	33011671	33011707	reverse_readgroup_271083	17	-	588	10	2	5	0	0.072	0	0	intron	APTX	ENSG00000137074
chr9	33045843	33045880	reverse_readgroup_271125	17	-	598	13	3	5	0	0.012	0	0	UTR3	SMU1	ENSG00000122692
chr9	33252913	33252958	reverse_readgroup_271179	17	-	677	9	5	4	0	0	0	0	UTR3	BAG1	ENSG00000107262
chr9	33319420	33319448	forward_readgroup_286817	17	+	470	12	1	4	0	0.262	0	0	intron	NFX1	ENSG00000086102
chr9	33607944	33607986	forward_readgroup_286902	17	+	653	19	0	3	0	0.586	0	0	UTR3	ANKRD18B	ENSG00000230453
chr9	33919841	33919855	forward_readgroup_286995	17	+	223	4	0	2	0	0.833	0	0	UTR3	UBE2R2	ENSG00000107341
chr9	34268928	34268959	reverse_readgroup_271311	17	-	516	13	2	3	0	0.059	0	0	intron	KIF24	ENSG00000186638
chr9	34298639	34298668	reverse_readgroup_271324	17	-	485	14	4	4	0	0.001	0	0	intron	KIF24	ENSG00000186638
chr9	34311207	34311232	reverse_readgroup_271332	17	-	412	5	0	2	0	0.714	0	0	CDS	KIF24	ENSG00000186638
chr9	34317778	34317822	reverse_readgroup_271340	17	-	666	16	3	5	0	0.016	0	0	intron	KIF24	ENSG00000186638
chr9	35736937	35736987	reverse_readgroup_271559	17	-	1746	37	5	11	0	0.012	0	0	UTR3	GBA2	ENSG00000070610
chr9	36057168	36057199	forward_readgroup_287244	17	+	444	13	1	7	0	0.253	0	0	intron	RECK	ENSG00000122707
chr9	36338086	36338117	reverse_readgroup_271644	17	-	476	8	2	2	0	0.051	0	0	UTR3	RNF38	ENSG00000137075
chr9	37184848	37184885	forward_readgroup_287499	17	+	602	17	4	4	0	0.002	0	0	intron	ZCCHC7	ENSG00000147905
chr9	37253547	37253583	forward_readgroup_287562	17	+	605	15	2	5	0	0.075	0	0	intron	ZCCHC7	ENSG00000147905
chr9	37865634	37865672	forward_readgroup_287702	17	+	609	16	4	5	0	0.002	0	0	UTR3	DCAF10	ENSG00000122741
chr9	38056257	38056307	reverse_readgroup_271914	17	-	766	7	20	4	0	0	0	0	intron	SHB	ENSG00000107338
chr9	38615844	38615876	reverse_readgroup_271982	17	-	528	12	5	4	0	0	0	0	intron	ANKRD18A	ENSG00000180071
chr9	38623839	38623889	forward_readgroup_287777	17	+	1334	47	5	10	0	0.004	0	0	lncRNA	FAM201A	ENSG00000204860
chr9	39070692	39070727	reverse_readgroup_272003	17	-	571	6	10	3	0	0	0	0	UTR3	CNTNAP3	ENSG00000106714
chr9	41175613	41175647	reverse_readgroup_272197	17	-	573	2	17	1	0.069	0	0.081	0.087	intron	ZNG1F	ENSG00000215126
chr9	61412508	61412539	forward_readgroup_288026	17	+	523	4	5	3	0.001	0	0.001	0.001	intron	CNTNAP3C	ENSG00000283378
chr9	68257418	68257463	forward_readgroup_288377	17	+	789	16	7	6	0	0	0	0	intron	ZNG1C	ENSG00000196873
chr9	68402282	68402315	forward_readgroup_288393	17	+	541	11	1	4	0	0.284	0	0	intron	PGM5	ENSG00000154330
chr9	69712972	69712995	reverse_readgroup_272744	17	-	288	5	1	4	0	0.186	0	0	UTR3	PTAR1	ENSG00000188647
chr9	69717048	69717068	reverse_readgroup_272778	17	-	336	3	1	2	0.003	0.209	0.003	0.004	UTR3	PTAR1	ENSG00000188647
chr9	69732178	69732211	reverse_readgroup_272800	17	-	535	11	0	5	0	0.645	0	0	CDS	PTAR1	ENSG00000188647
chr9	70298491	70298521	forward_readgroup_288567	17	+	499	10	8	5	0	0	0	0	intron	SMC5	ENSG00000198887
chr9	70338484	70338511	forward_readgroup_288592	17	+	449	10	0	3	0	0.692	0	0	intron	SMC5	ENSG00000198887
chr9	70661923	70661954	reverse_readgroup_272893	17	-	508	5	16	2	0	0	0	0	intron	TRPM3	ENSG00000083067
chr9	71986016	71986045	forward_readgroup_288686	17	+	481	5	3	2	0	0.007	0	0	UTR3	C9orf85	ENSG00000155621
chr9	72355168	72355187	reverse_readgroup_273037	17	-	308	4	1	2	0	0.196	0	0	UTR3	ZFAND5	ENSG00000107372
chr9	74950995	74951030	reverse_readgroup_273123	17	-	592	9	4	5	0	0.001	0	0	intron	C9orf40	ENSG00000135045
chr9	76194550	76194576	forward_readgroup_288853	17	+	438	14	1	4	0	0.251	0	0	UTR3	PCSK5	ENSG00000099139
chr9	76507895	76507931	forward_readgroup_288899	17	+	491	3	3	2	0.007	0.007	0.008	0.009	intron	GCNT1	ENSG00000187210
chr9	77218461	77218492	forward_readgroup_288956	17	+	505	1	17	1	0.273	0	0.339	0.341	intron	VPS13A	ENSG00000197969
chr9	77387206	77387241	forward_readgroup_289064	17	+	579	12	5	7	0	0	0	0	intron	VPS13A	ENSG00000197969
chr9	77717293	77717327	reverse_readgroup_273302	17	-	458	9	1	4	0	0.258	0	0	UTR3	GNAQ	ENSG00000156052
chr9	79673589	79673626	forward_readgroup_289306	17	+	506	14	4	4	0	0.001	0	0	intron	TLE4	ENSG00000106829
chr9	79726702	79726750	forward_readgroup_289351	17	+	869	14	8	6	0	0	0	0	UTR3	TLE4	ENSG00000106829
chr9	83661402	83661452	reverse_readgroup_273717	17	-	730	13	8	6	0	0	0	0	UTR3	UBQLN1	ENSG00000135018
chr9	84003903	84003953	forward_readgroup_289490	17	+	1212	16	8	7	0	0	0	0	UTR3	RMI1	ENSG00000178966
chr9	85548083	85548120	reverse_readgroup_273933	17	-	589	12	3	4	0	0.012	0	0	intron	AGTPBP1	ENSG00000135049
chr9	85581411	85581453	reverse_readgroup_273957	17	-	873	27	1	8	0	0.35	0	0	intron	AGTPBP1	ENSG00000135049
chr9	85602147	85602195	reverse_readgroup_273970	17	-	679	14	8	6	0	0	0	0	intron	AGTPBP1	ENSG00000135049
chr9	86344876	86344909	reverse_readgroup_274226	17	-	527	10	7	5	0	0	0	0	UTR3	TUT7	ENSG00000083223
chr9	86944572	86944610	reverse_readgroup_274243	17	-	625	8	1	3	0	0.307	0	0	UTR3	GAS1	ENSG00000180447
chr9	87000631	87000664	forward_readgroup_289699	17	+	502	12	7	5	0	0	0	0	lncRNA	GAS1RR	ENSG00000226237
chr9	87009053	87009091	reverse_readgroup_274273	17	-	611	8	2	6	0	0.076	0	0	lncRNA	LINC02893	ENSG00000269994
chr9	87646219	87646256	forward_readgroup_289781	17	+	497	11	4	3	0	0.001	0	0	intron	DAPK1	ENSG00000196730
chr9	87650311	87650342	forward_readgroup_289782	17	+	526	12	4	2	0	0.001	0	0	intron	DAPK1	ENSG00000196730
chr9	89004890	89004940	forward_readgroup_289952	17	+	746	9	0	4	0	0.543	0	0	UTR3	S1PR3	ENSG00000213694
chr9	91354713	91354753	reverse_readgroup_274529	17	-	634	11	3	3	0	0.014	0	0	intron	AUH	ENSG00000148090
chr9	91815137	91815180	reverse_readgroup_274581	17	-	690	15	8	5	0	0	0	0	intron	ROR2	ENSG00000169071
chr9	91878141	91878191	reverse_readgroup_274597	17	-	818	17	5	7	0	0.001	0	0	intron	ROR2	ENSG00000169071
chr9	92015605	92015637	reverse_readgroup_274631	17	-	520	10	4	4	0	0.001	0	0	intron	SPTLC1	ENSG00000090054
chr9	92231760	92231784	reverse_readgroup_274678	17	-	401	4	3	3	0	0.004	0	0	intron	IARS1	ENSG00000196305
chr9	92394176	92394205	forward_readgroup_290119	17	+	480	10	4	5	0	0.001	0	0	intron	CENPP	ENSG00000188312
chr9	92475255	92475293	forward_readgroup_290188	17	+	473	12	5	5	0	0	0	0	intron	CENPP	ENSG00000188312
chr9	92616118	92616158	forward_readgroup_290249	17	+	638	16	2	6	0	0.081	0	0	UTR3	CENPP	ENSG00000188312
chr9	92845552	92845602	reverse_readgroup_274888	17	-	663	7	7	2	0	0	0	0	UTR3	ZNF484	ENSG00000127081
chr9	93445461	93445486	reverse_readgroup_274957	17	-	425	10	1	3	0	0.246	0	0	UTR3	FAM120AOS	ENSG00000188938
chr9	93495879	93495911	forward_readgroup_290326	17	+	525	12	1	3	0	0.28	0	0	intron	FAM120A	ENSG00000048828
chr9	93564433	93564476	forward_readgroup_290355	17	+	628	12	2	6	0	0.079	0	0	CDS	FAM120A	ENSG00000048828
chr9	94033710	94033731	forward_readgroup_290405	17	+	357	4	26	2	0	0	0	0	intron	PTPDC1	ENSG00000158079
chr9	94458096	94458124	forward_readgroup_290537	17	+	451	11	0	4	0	0.691	0	0	intron	MFSD14B	ENSG00000148110
chr9	94886497	94886547	forward_readgroup_290621	17	+	5902	141	18	11	0	0	0	0	intron	AOPEP	ENSG00000148120
chr9	95025023	95025063	forward_readgroup_290663	17	+	622	14	1	5	0	0.306	0	0	intron	AOPEP	ENSG00000148120
chr9	96409815	96409865	reverse_readgroup_275200	17	-	1039	22	11	6	0	0	0	0	intron	ZNF367	ENSG00000165244
chr9	96490240	96490277	forward_readgroup_290865	17	+	504	15	3	5	0	0.008	0	0	UTR3	HABP4	ENSG00000130956
chr9	96585666	96585693	reverse_readgroup_275236	17	-	393	9	3	4	0	0.004	0	0	intron	CDC14B	ENSG00000081377
chr9	96611592	96611638	reverse_readgroup_275249	17	-	655	16	7	6	0	0	0	0	intron	CDC14B	ENSG00000081377
chr9	96817396	96817446	reverse_readgroup_275320	17	-	635	4	8	2	0.002	0	0.002	0.002	UTR3	ZNF782	ENSG00000196597
chr9	96889820	96889834	reverse_readgroup_275368	17	-	267	9	0	2	0	0.804	0	0	lncRNA	MFSD14CP	ENSG00000290770
chr9	96928176	96928206	reverse_readgroup_275398	17	-	498	17	2	3	0	0.055	0	0	lncRNA	MFSD14CP	ENSG00000290770
chr9	96947310	96947356	reverse_readgroup_275414	17	-	720	2	21	1	0.096	0	0.118	0.124	lncRNA	MFSD14CP	ENSG00000290770
chr9	96958846	96958887	reverse_readgroup_275415	17	-	603	7	1	3	0	0.301	0	0	lncRNA	MFSD14CP	ENSG00000290770
chr9	97251747	97251779	forward_readgroup_290889	17	+	486	8	10	5	0	0	0	0	multigenic	SUGT1P4-STRA6LP,SUGT1P4-STRA6LP-CCDC180	ENSG00000254876,ENSG00000255036
chr9	97644079	97644111	forward_readgroup_290957	17	+	528	8	7	5	0	0	0	0	intron	NCBP1	ENSG00000136937
chr9	97844659	97844692	reverse_readgroup_275575	17	-	528	11	10	3	0	0	0	0	lncRNA	PTCSC2	ENSG00000236130
chr9	98523856	98523895	reverse_readgroup_275662	17	-	615	5	13	3	0	0	0	0	intron	GABBR2	ENSG00000136928
chr9	99151209	99151226	forward_readgroup_291093	17	+	438	11	1	2	0	0.251	0	0	UTR3	TGFBR1	ENSG00000106799
chr9	99152901	99152936	forward_readgroup_291104	17	+	562	17	3	6	0	0.01	0	0	UTR3	TGFBR1	ENSG00000106799
chr9	99717213	99717246	reverse_readgroup_275761	17	-	545	18	2	4	0	0.064	0	0	lncRNA	STX17-DT	ENSG00000255145
chr9	99831916	99831961	forward_readgroup_291152	17	+	596	9	5	5	0	0	0	0	intron	NR4A3	ENSG00000119508
chr9	99898606	99898637	reverse_readgroup_275781	17	-	523	13	7	7	0	0	0	0	lncRNA	STX17-DT	ENSG00000255145
chr9	100352184	100352223	reverse_readgroup_275893	17	-	509	8	4	2	0	0.001	0	0	intron	TEX10	ENSG00000136891
chr9	103204283	103204313	reverse_readgroup_276006	17	-	458	17	2	6	0	0.048	0	0	lncRNA	LINC01492	ENSG00000225564
chr9	105523752	105523792	forward_readgroup_291782	17	+	648	8	1	4	0	0.312	0	0	intron	FSD1L	ENSG00000106701
chr9	105736564	105736588	forward_readgroup_291871	17	+	389	13	13	1	0	0	0	0	intron	TMEM38B	ENSG00000095209
chr9	106193703	106193736	forward_readgroup_291979	17	+	512	17	0	7	0	0.658	0	0	lncRNA	LINC01505	ENSG00000234323
chr9	107012770	107012820	forward_readgroup_292068	17	+	890	11	9	2	0	0	0	0	UTR3	ZNF462	ENSG00000148143
chr9	108901482	108901512	reverse_readgroup_276157	17	-	504	4	5	3	0.001	0	0.001	0.001	UTR3	ELP1	ENSG00000070061
chr9	111361892	111361931	reverse_readgroup_276456	17	-	531	9	3	4	0	0.009	0	0	UTR3	ECPAS	ENSG00000136813
chr9	111551278	111551299	forward_readgroup_292378	17	+	370	15	0	3	0	0.739	0	0	UTR3	ZNF483	ENSG00000173258
chr9	111562819	111562847	forward_readgroup_292397	17	+	463	7	6	1	0	0	0	0	intron	ZNF483	ENSG00000173258
chr9	111933151	111933181	forward_readgroup_292506	17	+	488	4	7	1	0.001	0	0.001	0.001	UTR3	UGCG	ENSG00000148154
chr9	112223558	112223602	reverse_readgroup_276595	17	-	727	9	8	4	0	0	0	0	UTR3	PTBP3	ENSG00000119314
chr9	112631962	112631987	forward_readgroup_292700	17	+	418	9	8	6	0	0	0	0	intron	KIAA1958	ENSG00000165185
chr9	113540046	113540072	forward_readgroup_292851	17	+	425	7	6	4	0	0	0	0	intron	RGS3	ENSG00000138835
chr9	113931965	113931993	forward_readgroup_292903	17	+	476	10	4	6	0	0.001	0	0	intron	ZNF618	ENSG00000157657
chr9	114037820	114037857	forward_readgroup_292922	17	+	590	8	5	5	0	0	0	0	intron	ZNF618	ENSG00000157657
chr9	114048822	114048859	forward_readgroup_292926	17	+	576	13	8	2	0	0	0	0	CDS	ZNF618	ENSG00000157657
chr9	116425233	116425265	reverse_readgroup_276885	17	-	495	15	3	3	0	0.007	0	0	UTR3	ASTN2	ENSG00000148219
chr9	116598766	116598798	reverse_readgroup_276903	17	-	534	13	5	5	0	0	0	0	intron	ASTN2	ENSG00000148219
chr9	120440237	120440286	reverse_readgroup_277001	17	-	1064	23	19	8	0	0	0	0	intron	CDK5RAP2	ENSG00000136861
chr9	120508400	120508442	reverse_readgroup_277031	17	-	691	6	1	4	0	0.321	0	0	intron	CDK5RAP2	ENSG00000136861
chr9	120601132	120601157	reverse_readgroup_277063	17	-	421	15	1	5	0	0.244	0	0	UTR3	MEGF9	ENSG00000106780
chr9	120667039	120667079	reverse_readgroup_277111	17	-	634	16	3	7	0	0.014	0	0	intron	MEGF9	ENSG00000106780
chr9	120782187	120782201	reverse_readgroup_277177	17	-	269	1	0	1	0.177	0.802	0.198	0.202	intron	FBXW2	ENSG00000119402
chr9	120785568	120785597	reverse_readgroup_277181	17	-	446	7	1	4	0	0.253	0	0	intron	FBXW2	ENSG00000119402
chr9	120801727	120801768	forward_readgroup_293174	17	+	630	2	9	1	0.079	0	0.095	0.101	UTR3	B3GALT9	ENSG00000214654
chr9	121181190	121181215	reverse_readgroup_277216	17	-	390	7	3	2	0	0.004	0	0	UTR3	RAB14	ENSG00000119396
chr9	122848852	122848902	reverse_readgroup_277417	17	-	2308	17	10	5	0	0	0	0	UTR3	RC3H2	ENSG00000056586
chr9	122918355	122918385	reverse_readgroup_277526	17	-	512	14	1	5	0	0.276	0	0	UTR3	ZBTB26	ENSG00000171448
chr9	122983298	122983327	forward_readgroup_293338	17	+	483	9	4	2	0	0.001	0	0	intron	RABGAP1	ENSG00000011454
chr9	123116957	123116995	reverse_readgroup_277547	17	-	524	11	1	4	0	0.279	0	0	intron	STRBP	ENSG00000165209
chr9	123161293	123161318	reverse_readgroup_277583	17	-	398	6	16	4	0	0	0	0	intron	STRBP	ENSG00000165209
chr9	123549717	123549743	reverse_readgroup_277693	17	-	441	11	2	4	0	0.045	0	0	intron	DENND1A	ENSG00000119522
chr9	124033055	124033083	forward_readgroup_293430	17	+	474	10	5	8	0	0	0	0	UTR3	LHX2	ENSG00000106689
chr9	124581188	124581229	reverse_readgroup_277875	17	-	611	18	2	8	0	0.076	0	0	intron	NR6A1	ENSG00000148200
chr9	124681916	124681945	reverse_readgroup_277934	17	-	427	5	1	3	0	0.246	0	0	intron	NR6A1	ENSG00000148200
chr9	124690952	124690986	forward_readgroup_293476	17	+	576	7	6	3	0	0	0	0	lncRNA	MIR181A2HG	ENSG00000224020
chr9	124714637	124714671	reverse_readgroup_277961	17	-	535	6	2	3	0	0.062	0	0	intron	NR6A1	ENSG00000148200
chr9	124875063	124875095	forward_readgroup_293492	17	+	463	10	6	4	0	0	0	0	CDS	ARPC5L	ENSG00000136950
chr9	125636368	125636396	reverse_readgroup_278251	17	-	462	16	0	7	0	0.685	0	0	intron	MAPKAP1	ENSG00000119487
chr9	125803865	125803909	forward_readgroup_293674	17	+	659	18	9	3	0	0	0	0	intron	PBX3	ENSG00000167081
chr9	125831571	125831612	forward_readgroup_293721	17	+	654	11	4	5	0	0.002	0	0	intron	PBX3	ENSG00000167081
chr9	125966779	125966810	forward_readgroup_293806	17	+	498	14	2	1	0	0.055	0	0	UTR3	PBX3	ENSG00000167081
chr9	126601705	126601755	reverse_readgroup_278302	17	-	839	5	17	1	0.001	0	0.001	0.001	lncRNA	LMX1B-DT	ENSG00000224842
chr9	126883716	126883736	forward_readgroup_293944	17	+	351	2	9	2	0.031	0	0.034	0.038	UTR3	ZBTB34	ENSG00000177125
chr9	127925365	127925392	reverse_readgroup_278363	17	-	456	6	2	3	0	0.048	0	0	intron	PIP5KL1	ENSG00000167103
chr9	129827366	129827416	reverse_readgroup_278565	17	-	957	7	5	3	0	0.001	0	0	UTR3	C9orf78	ENSG00000136819
chr9	129887259	129887297	reverse_readgroup_278573	17	-	581	15	7	4	0	0	0	0	UTR3	FNBP1	ENSG00000187239
chr9	131128390	131128415	forward_readgroup_294726	17	+	706	6	4	1	0	0.003	0	0	CDS	NUP214	ENSG00000126883
chr9	131189055	131189095	forward_readgroup_294768	17	+	593	10	8	3	0	0	0	0	UTR3	NUP214	ENSG00000126883
chr9	131258174	131258212	reverse_readgroup_278655	17	-	508	9	4	2	0	0.001	0	0	UTR3	FAM78A	ENSG00000126882
chr9	131261179	131261214	reverse_readgroup_278664	17	-	511	11	1	5	0	0.275	0	0	CDS	FAM78A	ENSG00000126882
chr9	132375581	132375629	reverse_readgroup_278875	17	-	839	13	4	4	0	0.005	0	0	UTR3	TTF1	ENSG00000125482
chr9	132892847	132892883	reverse_readgroup_278941	17	-	580	13	5	4	0	0	0	0	UTR3	TSC1	ENSG00000165699
chr9	133763404	133763454	reverse_readgroup_279063	17	-	691	6	5	2	0	0	0	0	UTR3	VAV2	ENSG00000160293
chr9	134439899	134439934	forward_readgroup_295162	17	+	548	11	6	2	0	0	0	0	UTR3	RXRA	ENSG00000186350
chr9	135488399	135488430	forward_readgroup_295195	17	+	511	8	2	4	0	0.058	0	0	UTR3	PPP1R26	ENSG00000196422
chr9	136232539	136232568	reverse_readgroup_279309	17	-	490	15	1	8	0	0.269	0	0	intron	QSOX2	ENSG00000165661
chr9	136239174	136239210	reverse_readgroup_279311	17	-	550	9	7	3	0	0	0	0	intron	QSOX2	ENSG00000165661
chr9	136412037	136412073	forward_readgroup_295237	17	+	571	10	1	5	0	0.293	0	0	CDS	PMPCA	ENSG00000165688
chr9	136441449	136441499	reverse_readgroup_279363	17	-	650	17	4	6	0	0.002	0	0	UTR3	SEC16A	ENSG00000148396
chr9	136447229	136447277	reverse_readgroup_279375	17	-	851	13	5	5	0	0.001	0	0	CDS	SEC16A	ENSG00000148396
chr9	137041127	137041165	reverse_readgroup_279442	17	-	568	10	3	2	0	0.011	0	0	CDS	NPDC1	ENSG00000107281
chr9	137085979	137085999	reverse_readgroup_279449	17	-	340	16	18	1	0	0	0	0	lncRNA	MAN1B1-DT	ENSG00000268996
chr9	137299959	137299987	reverse_readgroup_279501	17	-	470	14	1	4	0	0.262	0	0	UTR3	NRARP	ENSG00000198435
chrM	3985	4034	forward_readgroup_295647	17	+	867	8	13	5	0	0	0	0	CDS	MT-ND1	ENSG00000198888
chrM	8392	8434	forward_readgroup_295714	17	+	660	5	1	2	0	0.315	0	0	CDS	MT-ATP8	ENSG00000228253
chrM	11242	11273	forward_readgroup_295764	17	+	482	4	7	1	0.001	0	0.001	0.001	CDS	MT-ND4	ENSG00000198886
chrM	12170	12208	forward_readgroup_295779	17	+	562	2	19	2	0.067	0	0.078	0.084	Mt_tRNA	MT-TH	ENSG00000210176
chrM	12170	12208	forward_readgroup_295779	17	+	562	2	19	2	0.067	0	0.078	0.084	Mt_tRNA	MT-TS2	ENSG00000210184
chrM	12445	12495	forward_readgroup_295784	17	+	930	6	1	5	0	0.356	0	0	CDS	MT-ND5	ENSG00000198786
chrM	13928	13978	forward_readgroup_295812	17	+	815	8	5	4	0	0.001	0	0	CDS	MT-ND5	ENSG00000198786
chrM	14450	14500	reverse_readgroup_279772	17	-	2025	19	14	7	0	0	0	0	CDS	MT-ND6	ENSG00000198695
chrX	7047811	7047837	reverse_readgroup_280153	17	-	435	8	6	3	0	0	0	0	intron	PUDP	ENSG00000130021
chrX	7181138	7181167	forward_readgroup_296272	17	+	431	4	13	2	0	0	0	0	intron	STS	ENSG00000101846
chrX	7267899	7267923	forward_readgroup_296277	17	+	404	10	0	7	0	0.718	0	0	intron	STS	ENSG00000101846
chrX	7487931	7487954	forward_readgroup_296299	17	+	367	2	23	1	0.033	0	0.037	0.041	intron	STS	ENSG00000101846
chrX	10978811	10978850	reverse_readgroup_280435	17	-	614	13	4	3	0	0.002	0	0	lncRNA	HCCS-DT	ENSG00000234129
chrX	12328598	12328648	forward_readgroup_296657	17	+	887	20	6	7	0	0	0	0	intron	FRMPD4	ENSG00000169933
chrX	12346884	12346921	forward_readgroup_296675	17	+	628	11	7	6	0	0	0	0	intron	FRMPD4	ENSG00000169933
chrX	14028427	14028452	reverse_readgroup_280625	17	-	394	2	10	2	0.038	0	0.042	0.046	intron	GEMIN8	ENSG00000046647
chrX	14838917	14838952	reverse_readgroup_280758	17	-	498	12	3	3	0	0.008	0	0	intron	FANCB	ENSG00000181544
chrX	14843510	14843550	reverse_readgroup_280778	17	-	589	10	4	7	0	0.001	0	0	UTR3	FANCB	ENSG00000181544
chrX	15420251	15420272	reverse_readgroup_280856	17	-	356	9	0	2	0	0.747	0	0	intron	PIR	ENSG00000087842
chrX	15644801	15644826	reverse_readgroup_280867	17	-	383	4	17	3	0	0	0	0	intron	CLTRN	ENSG00000147003
chrX	15792675	15792708	forward_readgroup_297047	17	+	549	14	2	4	0	0.064	0	0	intron	ZRSR2	ENSG00000169249
chrX	15830236	15830286	reverse_readgroup_280894	17	-	842	17	7	7	0	0	0	0	UTR3	AP1S2	ENSG00000182287
chrX	15831033	15831061	reverse_readgroup_280900	17	-	484	16	1	3	0	0.267	0	0	UTR3	AP1S2	ENSG00000182287
chrX	16723612	16723638	forward_readgroup_297087	17	+	439	9	1	3	0	0.251	0	0	intron	SYAP1	ENSG00000169895
chrX	16844958	16844997	reverse_readgroup_280974	17	-	555	11	1	3	0	0.288	0	0	UTR3	RBBP7	ENSG00000102054
chrX	16848511	16848541	reverse_readgroup_280976	17	-	497	10	3	5	0	0.007	0	0	intron	RBBP7	ENSG00000102054
chrX	17111214	17111244	forward_readgroup_297193	17	+	506	16	4	5	0	0.001	0	0	intron	REPS2	ENSG00000169891
chrX	17414785	17414820	forward_readgroup_297206	17	+	515	14	3	5	0	0.008	0	0	intron	NHS	ENSG00000188158
chrX	17738612	17738662	forward_readgroup_297275	17	+	8568	71	44	7	0	0	0	0	intron	SCML1	ENSG00000047634
chrX	17753716	17753766	forward_readgroup_297322	17	+	3034	26	22	7	0	0	0	0	UTR3	SCML1	ENSG00000047634
chrX	17754014	17754030	forward_readgroup_297328	17	+	302	9	7	3	0	0	0	0	UTR3	SCML1	ENSG00000047634
chrX	17754827	17754857	forward_readgroup_297345	17	+	528	10	2	4	0	0.061	0	0	UTR3	SCML1	ENSG00000047634
chrX	18240526	18240576	reverse_readgroup_281068	17	-	2260	38	8	10	0	0.001	0	0	UTR3	SCML2	ENSG00000102098
chrX	18629438	18629488	forward_readgroup_297401	17	+	696	12	9	7	0	0	0	0	UTR3	CDKL5	ENSG00000008086
chrX	19359655	19359698	forward_readgroup_297454	17	+	729	8	0	4	0	0.55	0	0	UTR3	PDHA1	ENSG00000131828
chrX	19447491	19447526	reverse_readgroup_281164	17	-	573	12	4	6	0	0.001	0	0	intron	MAP3K15	ENSG00000180815
chrX	19914762	19914801	reverse_readgroup_281209	17	-	586	11	9	3	0	0	0	0	UTR3	BCLAF3	ENSG00000173681
chrX	20152864	20152891	reverse_readgroup_281336	17	-	455	6	4	4	0	0.001	0	0	UTR3	RPS6KA3	ENSG00000177189
chrX	20207037	20207078	reverse_readgroup_281370	17	-	576	5	4	2	0	0.001	0	0	intron	RPS6KA3	ENSG00000177189
chrX	23986819	23986847	reverse_readgroup_281597	17	-	464	10	4	4	0	0.001	0	0	UTR3	KLHL15	ENSG00000174010
chrX	24000818	24000861	reverse_readgroup_281636	17	-	782	13	5	3	0	0	0	0	intron	KLHL15	ENSG00000174010
chrX	24064218	24064260	forward_readgroup_297677	17	+	653	7	1	7	0	0.313	0	0	CDS	EIF2S3	ENSG00000130741
chrX	24074305	24074332	forward_readgroup_297687	17	+	456	13	1	7	0	0.257	0	0	intron	EIF2S3	ENSG00000130741
chrX	24077682	24077718	forward_readgroup_297705	17	+	4872	40	42	4	0	0	0	0	UTR3	EIF2S3	ENSG00000130741
chrX	24215759	24215797	forward_readgroup_297799	17	+	661	9	2	4	0	0.085	0	0	UTR3	ZFX	ENSG00000005889
chrX	24499473	24499508	forward_readgroup_297824	17	+	559	13	4	6	0	0.001	0	0	intron	PDK3	ENSG00000067992
chrX	24697922	24697960	forward_readgroup_297936	17	+	694	12	6	5	0	0	0	0	intron	POLA1	ENSG00000101868
chrX	24700239	24700278	forward_readgroup_297940	17	+	636	7	3	3	0	0.014	0	0	intron	POLA1	ENSG00000101868
chrX	24755466	24755504	forward_readgroup_297989	17	+	549	22	0	11	0	0.638	0	0	intron	POLA1	ENSG00000101868
chrX	24775030	24775054	forward_readgroup_298036	17	+	369	8	0	4	0	0.739	0	0	intron	POLA1	ENSG00000101868
chrX	24880255	24880285	forward_readgroup_298138	17	+	497	10	2	4	0	0.055	0	0	intron	POLA1	ENSG00000101868
chrX	24893593	24893617	forward_readgroup_298152	17	+	401	14	2	3	0	0.039	0	0	intron	POLA1	ENSG00000101868
chrX	24939531	24939570	forward_readgroup_298178	17	+	583	12	4	5	0	0.001	0	0	intron	POLA1	ENSG00000101868
chrX	24942241	24942277	forward_readgroup_298183	17	+	584	13	3	3	0	0.011	0	0	intron	POLA1	ENSG00000101868
chrX	29115075	29115098	forward_readgroup_298300	17	+	367	16	10	2	0	0	0	0	intron	IL1RAPL1	ENSG00000169306
chrX	30676846	30676881	forward_readgroup_298342	17	+	568	11	11	4	0	0	0	0	intron	GK	ENSG00000198814
chrX	30847744	30847794	reverse_readgroup_281814	17	-	1042	23	4	7	0	0.009	0	0	intron	TAB3	ENSG00000157625
chrX	38603796	38603829	forward_readgroup_298710	17	+	551	7	3	4	0	0.01	0	0	intron	TSPAN7	ENSG00000156298
chrX	40675238	40675272	reverse_readgroup_282363	17	-	474	17	3	6	0	0.007	0	0	CDS	MED14	ENSG00000180182
chrX	41183953	41183979	forward_readgroup_298861	17	+	434	1	4	1	0.249	0	0.299	0.301	intron	USP9X	ENSG00000124486
chrX	41519213	41519250	reverse_readgroup_282430	17	-	560	16	4	9	0	0.001	0	0	UTR3	CASK	ENSG00000147044
chrX	41675013	41675044	reverse_readgroup_282474	17	-	530	15	2	7	0	0.061	0	0	intron	CASK	ENSG00000147044
chrX	41761233	41761269	reverse_readgroup_282512	17	-	577	2	5	1	0.07	0	0.082	0.088	intron	CASK	ENSG00000147044
chrX	44895623	44895666	forward_readgroup_299066	17	+	625	11	4	4	0	0.002	0	0	intron	KDM6A	ENSG00000147050
chrX	44925918	44925963	forward_readgroup_299084	17	+	752	21	2	5	0	0.102	0	0	intron	KDM6A	ENSG00000147050
chrX	45785953	45785994	reverse_readgroup_282671	17	-	661	11	5	4	0	0	0	0	lncRNA	MIR222HG	ENSG00000270069
chrX	46512902	46512941	reverse_readgroup_282735	17	-	657	16	1	6	0	0.314	0	0	intron	ZNF674	ENSG00000251192
chrX	46599760	46599793	reverse_readgroup_282746	17	-	553	10	2	3	0	0.065	0	0	UTR3	SLC9A7	ENSG00000065923
chrX	46725379	46725409	reverse_readgroup_282781	17	-	469	5	3	1	0	0.006	0	0	intron	SLC9A7	ENSG00000065923
chrX	47060840	47060871	forward_readgroup_299357	17	+	509	10	1	6	0	0.275	0	0	UTR3	JADE3	ENSG00000102221
chrX	47211819	47211855	forward_readgroup_299407	17	+	586	2	7	2	0.071	0	0.084	0.09	intron	UBA1	ENSG00000130985
chrX	47214959	47214985	forward_readgroup_299415	17	+	436	12	7	3	0	0	0	0	UTR3	UBA1	ENSG00000130985
chrX	47248137	47248187	forward_readgroup_299439	17	+	2518	29	16	6	0	0	0	0	UTR3	USP11	ENSG00000102226
chrX	47468419	47468452	reverse_readgroup_282847	17	-	510	8	3	3	0	0.008	0	0	intron	ZNF41	ENSG00000147124
chrX	47635578	47635628	reverse_readgroup_282878	17	-	1261	19	14	7	0	0	0	0	UTR3	ELK1	ENSG00000126767
chrX	47636471	47636507	reverse_readgroup_282895	17	-	523	12	3	4	0	0.009	0	0	UTR3	ELK1	ENSG00000126767
chrX	48576706	48576747	forward_readgroup_299698	17	+	647	18	4	5	0	0.002	0	0	intron	RBM3	ENSG00000102317
chrX	48579562	48579612	forward_readgroup_299720	17	+	725	16	7	7	0	0	0	0	UTR3	RBM3	ENSG00000102317
chrX	51822784	51822822	forward_readgroup_299956	17	+	616	9	2	3	0	0.077	0	0	intron	MAGED1	ENSG00000179222
chrX	53536508	53536539	reverse_readgroup_283462	17	-	509	6	4	3	0	0.001	0	0	CDS	HUWE1	ENSG00000086758
chrX	54571673	54571704	forward_readgroup_300262	17	+	491	5	7	3	0	0	0	0	intron	GNL3L	ENSG00000130119
chrX	54579084	54579117	forward_readgroup_300285	17	+	550	14	3	6	0	0.01	0	0	intron	GNL3L	ENSG00000130119
chrX	54977548	54977580	reverse_readgroup_283806	17	-	523	16	4	3	0	0.001	0	0	intron	PFKFB1	ENSG00000158571
chrX	56566176	56566226	forward_readgroup_300505	17	+	1461	38	4	11	0	0.026	0	0	UTR3	UBQLN2	ENSG00000188021
chrX	56801579	56801604	forward_readgroup_300581	17	+	418	9	1	5	0	0.243	0	0	intron	NBDY	ENSG00000204272
chrX	57374209	57374238	forward_readgroup_300646	17	+	489	10	4	5	0	0.001	0	0	intron	FAAH2	ENSG00000165591
chrX	57396647	57396683	forward_readgroup_300653	17	+	585	11	3	6	0	0.011	0	0	intron	FAAH2	ENSG00000165591
chrX	57406419	57406463	forward_readgroup_300655	17	+	691	14	6	3	0	0	0	0	intron	FAAH2	ENSG00000165591
chrX	57595001	57595036	forward_readgroup_300675	17	+	547	13	0	7	0	0.639	0	0	UTR3	ZXDB	ENSG00000198455
chrX	63235483	63235513	reverse_readgroup_284027	17	-	505	4	6	2	0.001	0	0.001	0.001	lncRNA	LINC01278	ENSG00000235437
chrX	66616998	66617041	reverse_readgroup_284353	17	-	555	16	4	2	0	0.001	0	0	intron	EDA2R	ENSG00000131080
chrX	66633869	66633891	reverse_readgroup_284359	17	-	374	4	2	2	0	0.035	0	0	intron	EDA2R	ENSG00000131080
chrX	68313644	68313683	reverse_readgroup_284469	17	-	641	20	3	5	0	0.014	0	0	intron	OPHN1	ENSG00000079482
chrX	68377558	68377593	reverse_readgroup_284479	17	-	558	3	12	1	0.01	0	0.011	0.012	intron	OPHN1	ENSG00000079482
chrX	68511278	68511313	forward_readgroup_300892	17	+	580	13	1	5	0	0.295	0	0	intron	YIPF6	ENSG00000181704
chrX	69789597	69789634	forward_readgroup_301076	17	+	579	11	4	6	0	0.001	0	0	intron	EDA	ENSG00000158813
chrX	71300834	71300870	forward_readgroup_301289	17	+	605	16	3	5	0	0.012	0	0	UTR3	NONO	ENSG00000147140
chrX	71457406	71457437	forward_readgroup_301343	17	+	522	11	4	5	0	0.001	0	0	intron	TAF1	ENSG00000147133
chrX	71464098	71464148	forward_readgroup_301345	17	+	20762	686	231	9	0	0	0	0	UTR3	TAF1	ENSG00000147133
chrX	72255826	72255874	reverse_readgroup_284762	17	-	682	6	16	4	0	0	0	0	intron	RPS4X	ENSG00000198034
chrX	72274759	72274792	reverse_readgroup_284779	17	-	556	11	9	5	0	0	0	0	intron	RPS4X	ENSG00000198034
chrX	72543264	72543305	reverse_readgroup_284866	17	-	605	15	3	6	0	0.012	0	0	intron	HDAC8	ENSG00000147099
chrX	72646178	72646216	reverse_readgroup_284899	17	-	537	4	3	1	0.001	0.009	0.001	0.001	intron	PHKA1	ENSG00000067177
chrX	73841919	73841937	reverse_readgroup_285138	17	-	314	3	0	1	0.002	0.773	0.002	0.002	lncRNA	XIST	ENSG00000229807
chrX	73843184	73843212	reverse_readgroup_285157	17	-	488	11	1	5	0	0.268	0	0	lncRNA	XIST	ENSG00000229807
chrX	73850489	73850539	reverse_readgroup_285264	17	-	828	11	3	4	0	0.026	0	0	lncRNA	XIST	ENSG00000229807
chrX	73945179	73945215	forward_readgroup_301710	17	+	623	16	8	4	0	0	0	0	lncRNA	JPX	ENSG00000225470
chrX	73949470	73949499	forward_readgroup_301728	17	+	475	11	4	2	0	0.001	0	0	lncRNA	JPX	ENSG00000225470
chrX	73956189	73956216	forward_readgroup_301741	17	+	466	1	4	1	0.261	0.001	0.317	0.319	lncRNA	JPX	ENSG00000225470
chrX	73994066	73994104	forward_readgroup_301841	17	+	628	15	2	5	0	0.079	0	0	lncRNA	JPX	ENSG00000225470
chrX	74005725	74005774	forward_readgroup_301871	17	+	1035	9	8	3	0	0	0	0	lncRNA	JPX	ENSG00000225470
chrX	74014567	74014603	forward_readgroup_301898	17	+	585	13	7	2	0	0	0	0	lncRNA	JPX	ENSG00000225470
chrX	74016978	74017010	reverse_readgroup_285313	17	-	541	9	6	3	0	0	0	0	lncRNA	FTX	ENSG00000230590
chrX	74053508	74053557	reverse_readgroup_285325	17	-	867	17	1	5	0	0.349	0	0	lncRNA	FTX	ENSG00000230590
chrX	74173208	74173251	reverse_readgroup_285373	17	-	688	16	2	6	0	0.09	0	0	lncRNA	FTX	ENSG00000230590
chrX	74213443	74213474	reverse_readgroup_285439	17	-	481	15	2	3	0	0.052	0	0	lncRNA	FTX	ENSG00000230590
chrX	74588550	74588600	reverse_readgroup_285664	17	-	804	16	5	6	0	0.001	0	0	UTR3	RLIM	ENSG00000131263
chrX	75065200	75065237	reverse_readgroup_285767	17	-	574	10	8	5	0	0	0	0	UTR3	ABCB7	ENSG00000131269
chrX	77620397	77620423	reverse_readgroup_285961	17	-	442	4	7	3	0	0	0.001	0.001	UTR3	ATRX	ENSG00000085224
chrX	77675891	77675920	reverse_readgroup_286007	17	-	508	7	2	5	0	0.057	0	0	UTR3	ATRX	ENSG00000085224
chrX	77699048	77699087	reverse_readgroup_286042	17	-	639	18	4	7	0	0.002	0	0	intron	ATRX	ENSG00000085224
chrX	77757396	77757426	reverse_readgroup_286067	17	-	508	13	4	3	0	0.001	0	0	intron	ATRX	ENSG00000085224
chrX	77828725	77828758	reverse_readgroup_286119	17	-	524	9	4	5	0	0.001	0	0	UTR3	MAGT1	ENSG00000102158
chrX	77857400	77857433	reverse_readgroup_286137	17	-	581	6	5	2	0	0	0	0	CDS	MAGT1	ENSG00000102158
chrX	77907069	77907114	forward_readgroup_302187	17	+	608	16	3	5	0	0.013	0	0	UTR3	COX7B	ENSG00000131174
chrX	78130950	78130991	reverse_readgroup_286167	17	-	661	16	6	4	0	0	0	0	UTR3	TAF9B	ENSG00000187325
chrX	85263331	85263364	forward_readgroup_302537	17	+	549	12	1	2	0	0.287	0	0	intron	ZNF711	ENSG00000147180
chrX	85944479	85944506	reverse_readgroup_286566	17	-	453	11	2	4	0	0.047	0	0	intron	CHM	ENSG00000188419
chrX	96714189	96714224	forward_readgroup_302810	17	+	559	13	2	4	0	0.066	0	0	intron	DIAPH2	ENSG00000147202
chrX	97235092	97235118	forward_readgroup_302906	17	+	434	5	2	3	0	0.044	0	0	intron	DIAPH2	ENSG00000147202
chrX	100291711	100291760	reverse_readgroup_286884	17	-	10511	127	60	15	0	0	0	0	UTR3	PCDH19	ENSG00000165194
chrX	100294106	100294146	reverse_readgroup_286898	17	-	600	3	13	3	0.012	0	0.014	0.016	UTR3	PCDH19	ENSG00000165194
chrX	101009364	101009394	reverse_readgroup_287041	17	-	512	16	1	4	0	0.276	0	0	UTR3	TRMT2B	ENSG00000188917
chrX	102843781	102843817	forward_readgroup_303303	17	+	597	14	2	5	0	0.073	0	0	lncRNA	LINC00630	ENSG00000223546
chrX	103217141	103217169	forward_readgroup_303461	17	+	501	11	2	3	0	0.056	0	0	UTR3	BEX4	ENSG00000102409
chrX	103309450	103309499	reverse_readgroup_287189	17	-	791	16	0	6	0	0.523	0	0	UTR3	BEX2	ENSG00000133134
chrX	103942831	103942873	forward_readgroup_303566	17	+	567	8	3	6	0	0.01	0	0	intron	TMSB15B	ENSG00000158427
chrX	104129328	104129369	reverse_readgroup_287356	17	-	635	2	3	2	0.08	0.014	0.096	0.102	intron	SLC25A53	ENSG00000269743
chrX	104190018	104190056	forward_readgroup_303594	17	+	562	14	2	6	0	0.067	0	0	UTR3	FAM199X	ENSG00000123575
chrX	104194964	104194984	forward_readgroup_303659	17	+	290	4	1	2	0	0.187	0	0	UTR3	FAM199X	ENSG00000123575
chrX	104195012	104195049	forward_readgroup_303660	17	+	602	14	14	4	0	0	0	0	UTR3	FAM199X	ENSG00000123575
chrX	104656106	104656130	forward_readgroup_303694	17	+	397	16	0	1	0	0.722	0	0	intron	IL1RAPL2	ENSG00000189108
chrX	107067456	107067496	reverse_readgroup_287464	17	-	602	5	5	3	0	0	0	0	UTR3	RBM41	ENSG00000089682
chrX	107645707	107645740	forward_readgroup_303828	17	+	496	11	5	4	0	0	0	0	intron	PRPS1	ENSG00000147224
chrX	107650597	107650634	forward_readgroup_303836	17	+	563	9	4	6	0	0.001	0	0	UTR3	PRPS1	ENSG00000147224
chrX	107903105	107903132	forward_readgroup_303870	17	+	452	14	1	4	0	0.256	0	0	intron	MID2	ENSG00000080561
chrX	110040659	110040674	forward_readgroup_304061	17	+	449	6	5	2	0	0	0	0	intron	TMEM164	ENSG00000157600
chrX	110041078	110041106	forward_readgroup_304062	17	+	416	17	1	5	0	0.242	0	0	intron	TMEM164	ENSG00000157600
chrX	110173446	110173487	forward_readgroup_304097	17	+	568	11	3	6	0	0.011	0	0	UTR3	TMEM164	ENSG00000157600
chrX	110247747	110247780	reverse_readgroup_288013	17	-	514	5	6	3	0	0	0	0	intron	AMMECR1	ENSG00000101935
chrX	110284827	110284857	reverse_readgroup_288030	17	-	489	9	2	4	0	0.054	0	0	intron	AMMECR1	ENSG00000101935
chrX	111706325	111706358	forward_readgroup_304207	17	+	532	16	3	7	0	0.009	0	0	intron	ALG13	ENSG00000101901
chrX	115589396	115589429	forward_readgroup_304360	17	+	529	6	3	2	0	0.009	0	0	intron	PLS3	ENSG00000102024
chrX	117914309	117914345	reverse_readgroup_288361	17	-	597	4	13	3	0.001	0	0.002	0.002	intron	KLHL13	ENSG00000003096
chrX	118354548	118354590	forward_readgroup_304460	17	+	561	8	10	3	0	0	0	0	intron	WDR44	ENSG00000131725
chrX	118370338	118370385	forward_readgroup_304467	17	+	759	10	0	4	0	0.537	0	0	intron	WDR44	ENSG00000131725
chrX	118406771	118406796	forward_readgroup_304475	17	+	416	14	4	6	0	0	0	0	intron	WDR44	ENSG00000131725
chrX	118449177	118449216	forward_readgroup_304488	17	+	728	11	1	5	0	0.328	0	0	UTR3	WDR44	ENSG00000131725
chrX	119471220	119471270	forward_readgroup_304656	17	+	752	16	5	7	0	0	0	0	UTR3	SLC25A5	ENSG00000005022
chrX	119584016	119584054	forward_readgroup_304685	17	+	513	3	0	2	0.008	0.657	0.009	0.01	UTR3	UBE2A	ENSG00000077721
chrX	119924218	119924261	reverse_readgroup_288602	17	-	612	11	4	4	0	0.002	0	0	UTR3	NKAP	ENSG00000101882
chrX	120254299	120254349	forward_readgroup_304729	17	+	1571	42	10	9	0	0	0	0	CDS	ZBTB33	ENSG00000177485
chrX	120436976	120437015	reverse_readgroup_288701	17	-	606	15	4	4	0	0.002	0	0	UTR3	LAMP2	ENSG00000005893
chrX	120615551	120615601	forward_readgroup_304789	17	+	638	7	11	4	0	0	0	0	UTR3	MCTS1	ENSG00000232119
chrX	123685163	123685193	reverse_readgroup_288968	17	-	498	9	3	5	0	0.008	0	0	intron	THOC2	ENSG00000125676
chrX	123861305	123861340	forward_readgroup_304855	17	+	568	15	12	6	0	0	0	0	intron	XIAP	ENSG00000101966
chrX	123909997	123910047	forward_readgroup_304927	17	+	998	30	2	7	0	0.147	0	0	UTR3	XIAP	ENSG00000101966
chrX	123911078	123911093	forward_readgroup_304944	17	+	4966	24	35	2	0	0	0	0	UTR3	XIAP	ENSG00000101966
chrX	123912412	123912453	forward_readgroup_304955	17	+	1765	19	4	2	0	0.043	0	0	UTR3	XIAP	ENSG00000101966
chrX	124407208	124407242	forward_readgroup_305111	17	+	537	1	4	1	0.283	0.001	0.356	0.358	intron	STAG2	ENSG00000101972
chrX	129462495	129462530	reverse_readgroup_289231	17	-	574	18	2	4	0	0.069	0	0	intron	SMARCA1	ENSG00000102038
chrX	129588723	129588762	forward_readgroup_305230	17	+	616	14	4	2	0	0.002	0	0	intron	OCRL	ENSG00000122126
chrX	129805139	129805189	reverse_readgroup_289273	17	-	722	3	12	3	0.019	0	0.022	0.024	UTR3	ZDHHC9	ENSG00000188706
chrX	130203691	130203726	reverse_readgroup_289364	17	-	510	15	0	5	0	0.659	0	0	UTR3	ZNF280C	ENSG00000056277
chrX	130413419	130413458	forward_readgroup_305349	17	+	688	14	4	7	0	0.002	0	0	UTR3	RBMX2	ENSG00000134597
chrX	130691946	130691975	reverse_readgroup_289414	17	-	487	6	1	4	0	0.268	0	0	intron	ENOX2	ENSG00000165675
chrX	131772573	131772604	reverse_readgroup_289537	17	-	517	6	1	3	0	0.277	0	0	lncRNA	FIRRE	ENSG00000213468
chrX	132075180	132075220	forward_readgroup_305429	17	+	669	18	3	4	0	0.016	0	0	UTR3	STK26	ENSG00000134602
chrX	132075281	132075331	forward_readgroup_305430	17	+	909	32	4	10	0	0.006	0	0	UTR3	STK26	ENSG00000134602
chrX	132377260	132377286	forward_readgroup_305457	17	+	426	7	6	4	0	0	0	0	lncRNA	RAP2C-AS1	ENSG00000232160
chrX	132826442	132826479	reverse_readgroup_289777	17	-	609	8	12	4	0	0	0	0	intron	HS6ST2	ENSG00000171004
chrX	134425698	134425728	forward_readgroup_305559	17	+	509	12	1	5	0	0.275	0	0	UTR3	PHF6	ENSG00000156531
chrX	134709910	134709952	reverse_readgroup_290000	17	-	504	10	3	4	0	0.008	0	0	intron	PLAC1	ENSG00000170965
chrX	135962606	135962647	reverse_readgroup_290165	17	-	583	11	1	6	0	0.296	0	0	UTR3	MMGT1	ENSG00000169446
chrX	138626906	138626950	reverse_readgroup_290404	17	-	639	14	0	1	0	0.593	0	0	UTR3	FGF13	ENSG00000129682
chrX	138632309	138632338	reverse_readgroup_290413	17	-	484	6	5	3	0	0	0	0	UTR3	FGF13	ENSG00000129682
chrX	138852213	138852245	reverse_readgroup_290455	17	-	424	6	3	3	0	0.005	0	0	intron	FGF13	ENSG00000129682
chrX	138931519	138931547	reverse_readgroup_290479	17	-	471	8	1	6	0	0.262	0	0	intron	FGF13	ENSG00000129682
chrX	147950576	147950616	forward_readgroup_306188	17	+	537	4	0	4	0.001	0.644	0.001	0.001	UTR3	FMR1	ENSG00000102081
chrX	148674192	148674235	forward_readgroup_306223	17	+	656	17	2	6	0	0.084	0	0	intron	AFF2	ENSG00000155966
chrX	148692203	148692241	forward_readgroup_306225	17	+	657	10	3	4	0	0.015	0	0	intron	AFF2	ENSG00000155966
chrX	148752507	148752538	forward_readgroup_306241	17	+	501	11	4	4	0	0.001	0	0	intron	AFF2	ENSG00000155966
chrX	149548266	149548295	forward_readgroup_306289	17	+	493	9	3	3	0	0.007	0	0	UTR3	EOLA1	ENSG00000197620
chrX	150014295	150014335	forward_readgroup_306359	17	+	656	15	1	7	0	0.314	0	0	lncRNA	EOLA2-DT	ENSG00000235703
chrX	150721303	150721340	forward_readgroup_306445	17	+	599	12	3	7	0	0.012	0	0	intron	MTMR1	ENSG00000063601
chrX	151407146	151407186	forward_readgroup_306539	17	+	683	17	1	3	0	0.32	0	0	UTR3	VMA21	ENSG00000160131
chrX	153348333	153348383	forward_readgroup_306651	17	+	13450	196	74	6	0	0	0	0	UTR3	ZNF275	ENSG00000063587
chrX	153352516	153352550	forward_readgroup_306672	17	+	566	13	4	3	0	0.001	0	0	UTR3	ZNF275	ENSG00000063587
chrX	154030286	154030330	reverse_readgroup_291272	17	-	741	14	12	5	0	0	0	0	UTR3	MECP2	ENSG00000169057
chrX	154518296	154518326	reverse_readgroup_291345	17	-	459	9	1	4	0	0.258	0	0	CDS	G6PD	ENSG00000160211
chrX	154534087	154534122	reverse_readgroup_291352	17	-	539	5	4	3	0	0.001	0	0	UTR3	G6PD	ENSG00000160211
chrX	155056060	155056101	forward_readgroup_306858	17	+	587	11	6	4	0	0	0	0	UTR3	FUNDC2	ENSG00000165775
chrX	155529716	155529741	forward_readgroup_307007	17	+	425	16	1	3	0	0.246	0	0	lncRNA	TMLHE-AS1	ENSG00000224533
chrX	155576491	155576525	reverse_readgroup_291490	17	-	545	10	7	2	0	0	0	0	intron	TMLHE	ENSG00000185973
chrY	300166	300216	forward_readgroup_307064	17	+	951	26	1	13	0	0.357	0	0	UTR3	PLCXD1	ENSG00000292344
chrY	2697806	2697834	forward_readgroup_307158	17	+	515	11	2	3	0	0.058	0	0	intron	CD99	ENSG00000292348
chrY	14577868	14577889	forward_readgroup_307359	17	+	357	17	17	1	0	0	0	0	intron	NLGN4Y	ENSG00000165246
chr1	10621321	10621363	forward_readgroup_1189	16.5	+	654	4	8	2	0.002	0	0.002	0.002	intron	PEX14	ENSG00000142655
chr1	11909850	11909900	reverse_readgroup_1531	16.5	-	4014	329	15	5	0	0	0	0	snRNA	RNU5E-4P	ENSG00000201801
chr1	15873873	15873923	forward_readgroup_2014	16.5	+	688	11	5	3	0	0	0	0	UTR3	SPEN	ENSG00000065526
chr1	15878544	15878594	forward_readgroup_2036	16.5	+	1027	26	12	7	0	0	0	0	intron	SPEN	ENSG00000065526
chr1	23085542	23085592	reverse_readgroup_2855	16.5	-	731	21	7	4	0	0	0	0	UTR3	LUZP1	ENSG00000169641
chr1	23761240	23761290	forward_readgroup_2894	16.5	+	789	25	4	8	0	0.004	0	0	UTR3	ELOA	ENSG00000011007
chr1	32171167	32171217	forward_readgroup_4343	16.5	+	943	23	4	5	0	0.007	0	0	UTR3	KPNA6	ENSG00000025800
chr1	32334393	32334435	reverse_readgroup_4387	16.5	-	615	14	3	7	0	0.013	0	0	UTR3	MARCKSL1	ENSG00000175130
chr1	39841941	39841983	reverse_readgroup_5506	16.5	-	681	7	9	6	0	0	0	0	intron	TRIT1	ENSG00000043514
chr1	44651342	44651366	forward_readgroup_6747	16.5	+	417	5	2	3	0	0.041	0	0	UTR3	RNF220	ENSG00000187147
chr1	47337295	47337339	forward_readgroup_7144	16.5	+	686	1	3	1	0.32	0.017	0.43	0.431	intron	CMPK1	ENSG00000162368
chr1	51862187	51862233	reverse_readgroup_7344	16.5	-	931	13	4	4	0	0.007	0	0	intron	NRDC	ENSG00000078618
chr1	54096838	54096852	forward_readgroup_7960	16.5	+	1762	1	16	1	0.341	0	1	1	UTR3	TCEANC2	ENSG00000116205
chr1	61380985	61381013	forward_readgroup_8598	16.5	+	397	10	5	4	0	0	0	0	intron	NFIA	ENSG00000162599
chr1	65063761	65063811	reverse_readgroup_8957	16.5	-	796	2	4	2	0.111	0.004	0.139	0.145	intron	JAK1	ENSG00000162434
chr1	67782296	67782322	reverse_readgroup_9243	16.5	-	417	11	3	3	0	0.005	0	0	intron	GNG12	ENSG00000172380
chr1	70288432	70288482	reverse_readgroup_9602	16.5	-	860	5	6	3	0.001	0	0.001	0.001	intron	ANKRD13C	ENSG00000118454
chr1	77564131	77564173	reverse_readgroup_10135	16.5	-	602	13	5	5	0	0	0	0	UTR3	ZZZ3	ENSG00000036549
chr1	86307914	86307954	reverse_readgroup_11209	16.5	-	587	10	4	4	0	0.001	0	0	lncRNA	LINC02795	ENSG00000285210
chr1	94172432	94172482	reverse_readgroup_12538	16.5	-	747	21	2	6	0	0.101	0	0	UTR3	ARHGAP29	ENSG00000137962
chr1	95173999	95174029	forward_readgroup_13072	16.5	+	495	10	2	5	0	0.055	0	0	multigenic	TLCD4,TLCD4-RWDD3	ENSG00000152078,ENSG00000271092
chr1	145922741	145922781	reverse_readgroup_15721	16.5	-	579	8	0	3	0	0.622	0	0	UTR3	RBM8A	ENSG00000265241
chr1	151052989	151053005	reverse_readgroup_16776	16.5	-	205	1	2	1	0.142	0.012	0.155	0.16	UTR3	CDC42SE1	ENSG00000197622
chr1	154584736	154584786	reverse_readgroup_17405	16.5	-	971	15	4	7	0	0.008	0	0	UTR3	ADAR	ENSG00000160710
chr1	160318535	160318573	reverse_readgroup_18441	16.5	-	718	21	4	7	0	0.003	0	0	intron	COPA	ENSG00000122218
chr1	166854293	166854343	forward_readgroup_19788	16.5	+	862	21	9	7	0	0	0	0	UTR3	POGK	ENSG00000143157
chr1	171495506	171495542	forward_readgroup_20653	16.5	+	601	15	2	3	0	0.074	0	0	intron	PRRC2C	ENSG00000117523
chr1	178544469	178544511	forward_readgroup_21698	16.5	+	680	13	2	4	0	0.089	0	0	multigenic	C1orf220,TEX35	ENSG00000213057,ENSG00000240021
chr1	179841311	179841361	reverse_readgroup_20260	16.5	-	853	13	5	6	0	0.001	0	0	UTR3	TOR1AIP2	ENSG00000169905
chr1	183626284	183626316	reverse_readgroup_20708	16.5	-	513	11	3	4	0	0.008	0	0	UTR3	ARPC5	ENSG00000162704
chr1	193075833	193075883	forward_readgroup_23306	16.5	+	758	17	15	6	0	0	0	0	CDS	RO60	ENSG00000116747
chr1	201876352	201876402	forward_readgroup_24130	16.5	+	1750	31	10	6	0	0	0	0	UTR3	IPO9	ENSG00000198700
chr1	202728225	202728275	reverse_readgroup_22151	16.5	-	3261	78	33	13	0	0	0	0	UTR3	KDM5B	ENSG00000117139
chr1	205717844	205717894	reverse_readgroup_22773	16.5	-	902	6	6	4	0	0	0	0	UTR3	NUCKS1	ENSG00000069275
chr1	206463654	206463688	forward_readgroup_24928	16.5	+	528	5	1	2	0	0.281	0	0	UTR3	SRGAP2	ENSG00000266028
chr1	211073243	211073281	reverse_readgroup_23134	16.5	-	579	4	10	3	0.001	0	0.001	0.001	intron	KCNH1	ENSG00000143473
chr1	211960619	211960669	reverse_readgroup_23338	16.5	-	777	21	9	3	0	0	0	0	intron	INTS7	ENSG00000143493
chr1	212856334	212856364	reverse_readgroup_23532	16.5	-	488	19	3	6	0	0.007	0	0	lncRNA	FLVCR1-DT	ENSG00000198468
chr1	215603701	215603739	forward_readgroup_26319	16.5	+	726	12	7	6	0	0	0	0	intron	KCTD3	ENSG00000136636
chr1	244705858	244705908	forward_readgroup_30327	16.5	+	811	21	4	8	0	0.004	0	0	UTR3	DESI2	ENSG00000121644
chr1	244853201	244853231	reverse_readgroup_28545	16.5	-	425	14	2	3	0	0.043	0	0	UTR3	HNRNPU	ENSG00000153187
chr1	247154486	247154528	reverse_readgroup_28931	16.5	-	659	18	0	6	0	0.583	0	0	intron	ZNF124	ENSG00000196418
chr10	903790	903840	reverse_readgroup_29271	16.5	-	680	18	1	8	0	0.319	0	0	intron	LARP4B	ENSG00000107929
chr10	6585269	6585309	forward_readgroup_31300	16.5	+	815	21	6	6	0	0	0	0	lncRNA	PRKCQ-AS1	ENSG00000237943
chr10	7805128	7805164	forward_readgroup_31354	16.5	+	538	14	1	5	0	0.284	0	0	intron	ATP5F1C	ENSG00000165629
chr10	12164859	12164909	forward_readgroup_31772	16.5	+	724	12	6	8	0	0	0	0	UTR3	SEC61A2	ENSG00000065665
chr10	29430631	29430675	forward_readgroup_33481	16.5	+	643	5	2	3	0	0.082	0	0	lncRNA	SVIL-AS1	ENSG00000291093
chr10	30017196	30017246	reverse_readgroup_32067	16.5	-	651	9	11	4	0	0	0	0	UTR3	JCAD	ENSG00000165757
chr10	43644021	43644071	reverse_readgroup_33584	16.5	-	37081	3120	778	10	0	0	0	0	UTR3	ZNF32	ENSG00000169740
chr10	45640421	45640463	reverse_readgroup_33766	16.5	-	651	5	10	2	0	0	0	0	intron	ZFAND4	ENSG00000172671
chr10	47514243	47514275	reverse_readgroup_34006	16.5	-	466	5	0	4	0	0.683	0	0	intron	AGAP9	ENSG00000204172
chr10	51168401	51168433	forward_readgroup_35404	16.5	+	520	11	3	4	0	0.008	0	0	intron	PRKG1	ENSG00000185532
chr10	51956110	51956148	forward_readgroup_35854	16.5	+	543	5	6	3	0	0	0	0	intron	PRKG1	ENSG00000185532
chr10	72718876	72718926	forward_readgroup_38078	16.5	+	3836	93	12	6	0	0	0	0	intron	MCU	ENSG00000156026
chr10	73766407	73766423	forward_readgroup_38282	16.5	+	270	3	2	2	0.001	0.02	0.002	0.002	UTR3	SEC24C	ENSG00000176986
chr10	73814008	73814058	reverse_readgroup_37117	16.5	-	773	4	12	2	0.004	0	0.004	0.005	UTR3	CAMK2G	ENSG00000148660
chr10	74358186	74358220	forward_readgroup_38521	16.5	+	532	9	6	3	0	0	0	0	intron	ADK	ENSG00000156110
chr10	84152983	84153005	forward_readgroup_39450	16.5	+	361	4	2	3	0	0.033	0	0	UTR3	GHITM	ENSG00000165678
chr10	95643608	95643658	reverse_readgroup_38927	16.5	-	1760	55	4	5	0	0.043	0	0	intron	ALDH18A1	ENSG00000059573
chr10	101785564	101785610	reverse_readgroup_39925	16.5	-	637	9	1	5	0	0.31	0	0	UTR3	OGA	ENSG00000198408
chr10	113914756	113914806	forward_readgroup_44654	16.5	+	1411	32	3	6	0	0.081	0	0	UTR3	NHLRC2	ENSG00000196865
chr10	125111730	125111768	reverse_readgroup_42471	16.5	-	524	14	4	5	0	0.001	0	0	intron	CTBP2	ENSG00000175029
chr11	18609199	18609249	reverse_readgroup_45190	16.5	-	1161	19	0	7	0	0.386	0	0	UTR3	SPTY2D1	ENSG00000179119
chr11	65180156	65180190	reverse_readgroup_48217	16.5	-	533	8	8	2	0	0	0	0	lncRNA	CAPN1-AS1	ENSG00000254614
chr11	103191931	103191981	forward_readgroup_55404	16.5	+	894	11	6	4	0	0	0	0	intron	DYNC2H1	ENSG00000187240
chr11	103384562	103384594	forward_readgroup_55492	16.5	+	506	11	8	4	0	0	0	0	intron	DYNC2H1	ENSG00000187240
chr11	110168475	110168509	forward_readgroup_56041	16.5	+	532	10	7	4	0	0	0	0	UTR3	ZC3H12C	ENSG00000149289
chr11	110638546	110638582	reverse_readgroup_52283	16.5	-	584	12	4	4	0	0.001	0	0	intron	ARHGAP20	ENSG00000137727
chr11	114255312	114255362	forward_readgroup_56594	16.5	+	744	11	11	4	0	0	0	0	UTR3	ZBTB16	ENSG00000109906
chr11	118751115	118751141	reverse_readgroup_53079	16.5	-	390	1	0	1	0.232	0.727	0.273	0.275	UTR3	DDX6	ENSG00000110367
chr11	125895431	125895479	reverse_readgroup_53512	16.5	-	684	14	1	7	0	0.32	0	0	CDS	PUS3	ENSG00000110060
chr11	125900593	125900631	forward_readgroup_57948	16.5	+	589	12	2	6	0	0.072	0	0	UTR3	HYLS1	ENSG00000198331
chr12	766230	766280	forward_readgroup_58453	16.5	+	849	14	5	5	0	0.001	0	0	intron	WNK1	ENSG00000060237
chr12	12697088	12697138	forward_readgroup_60877	16.5	+	773	13	15	5	0	0	0	0	intron	CDKN1B	ENSG00000111276
chr12	22478311	22478347	reverse_readgroup_56367	16.5	-	472	11	1	3	0	0.263	0	0	CDS	C2CD5	ENSG00000111731
chr12	22688791	22688841	forward_readgroup_62207	16.5	+	1152	27	9	10	0	0	0	0	UTR3	ETNK1	ENSG00000139163
chr12	25206264	25206308	reverse_readgroup_56796	16.5	-	633	15	0	8	0	0.595	0	0	UTR3	KRAS	ENSG00000133703
chr12	26120503	26120551	reverse_readgroup_56910	16.5	-	692	20	4	7	0	0.002	0	0	UTR3	BHLHE41	ENSG00000123095
chr12	48145983	48146017	forward_readgroup_64729	16.5	+	526	6	4	5	0	0.001	0	0	UTR3	PFKM	ENSG00000152556
chr12	54181462	54181512	reverse_readgroup_60649	16.5	-	8100	32	58	7	0	0	0	0	UTR3	SMUG1	ENSG00000123415
chr12	54285719	54285769	forward_readgroup_66117	16.5	+	983	26	8	8	0	0	0	0	UTR3	HNRNPA1	ENSG00000135486
chr12	56273150	56273200	reverse_readgroup_61073	16.5	-	1444	10	6	4	0	0.001	0	0	UTR3	CS	ENSG00000062485
chr12	56597231	56597271	reverse_readgroup_61180	16.5	-	669	10	4	8	0	0.002	0	0	UTR3	BAZ2A	ENSG00000076108
chr12	69360571	69360605	forward_readgroup_68664	16.5	+	511	11	0	6	0	0.658	0	0	intron	YEATS4	ENSG00000127337
chr12	69534864	69534892	forward_readgroup_68768	16.5	+	440	10	3	4	0	0.005	0	0	intron	FRS2	ENSG00000166225
chr12	79591564	79591596	reverse_readgroup_63616	16.5	-	468	9	5	4	0	0	0	0	UTR3	PAWR	ENSG00000177425
chr12	81702704	81702742	reverse_readgroup_63871	16.5	-	583	14	4	4	0	0.001	0	0	intron	PPFIA2	ENSG00000139220
chr12	120870791	120870807	reverse_readgroup_68586	16.5	-	270	11	4	2	0	0	0	0	intron	SPPL3	ENSG00000157837
chr12	121823478	121823490	forward_readgroup_74242	16.5	+	185	6	3	1	0	0	0	0	CDS	SETD1B	ENSG00000139718
chr12	121903402	121903452	forward_readgroup_74277	16.5	+	816	10	16	4	0	0	0	0	intron	PSMD9	ENSG00000110801
chr12	122232096	122232142	reverse_readgroup_68763	16.5	-	674	12	2	7	0	0.088	0	0	UTR3	VPS33A	ENSG00000139719
chr12	133157178	133157210	forward_readgroup_75452	16.5	+	33121	127	107	5	0	0	0	0	UTR3	ZNF10	ENSG00000256223
chr13	20045802	20045840	forward_readgroup_75741	16.5	+	568	9	7	3	0	0	0	0	intron	ZMYM2	ENSG00000121741
chr13	26213320	26213370	reverse_readgroup_70940	16.5	-	852	10	1	5	0	0.347	0	0	UTR3	RNF6	ENSG00000127870
chr13	32335621	32335665	forward_readgroup_76966	16.5	+	662	7	3	5	0	0.015	0	0	intron	BRCA2	ENSG00000139618
chr13	38360616	38360648	forward_readgroup_78106	16.5	+	512	6	3	2	0	0.008	0	0	intron	UFM1	ENSG00000120686
chr13	78616178	78616228	reverse_readgroup_77063	16.5	-	829	12	3	4	0	0.026	0	0	CDS	OBI1	ENSG00000152193
chr13	94209136	94209168	forward_readgroup_82454	16.5	+	448	2	5	2	0.047	0	0.053	0.058	intron	GPC6	ENSG00000183098
chr13	94405501	94405551	forward_readgroup_82481	16.5	+	681	21	2	9	0	0.089	0	0	UTR3	GPC6	ENSG00000183098
chr14	20288130	20288166	reverse_readgroup_79454	16.5	-	553	11	8	2	0	0	0	0	UTR3	TTC5	ENSG00000136319
chr14	50495847	50495871	reverse_readgroup_82296	16.5	-	395	9	0	4	0	0.724	0	0	intron	MAP4K5	ENSG00000012983
chr14	90870497	90870541	reverse_readgroup_86411	16.5	-	690	13	2	8	0	0.091	0	0	UTR3	RPS6KA5	ENSG00000100784
chr15	41768433	41768483	forward_readgroup_96243	16.5	+	1610	34	13	9	0	0	0	0	UTR3	MGA	ENSG00000174197
chr15	49328837	49328877	forward_readgroup_97276	16.5	+	604	9	4	3	0	0.002	0	0	UTR3	GALK2	ENSG00000156958
chr15	50468828	50468878	forward_readgroup_97438	16.5	+	817	10	11	6	0	0	0	0	intron	USP8	ENSG00000138592
chr15	59460946	59460980	forward_readgroup_98393	16.5	+	543	14	2	4	0	0.063	0	0	intron	FAM81A	ENSG00000157470
chr15	65118010	65118060	reverse_readgroup_93563	16.5	-	1060	24	10	7	0	0	0	0	UTR3	PDCD7	ENSG00000090470
chr15	70047792	70047842	reverse_readgroup_94251	16.5	-	868	13	17	3	0	0	0	0	UTR3	TLE3	ENSG00000140332
chr15	72598235	72598285	forward_readgroup_100302	16.5	+	7344	402	131	12	0	0	0	0	UTR3	ARIH1	ENSG00000166233
chr15	73560587	73560637	reverse_readgroup_94841	16.5	-	794	9	8	6	0	0	0	0	UTR3	NPTN	ENSG00000156642
chr15	78551266	78551314	forward_readgroup_101216	16.5	+	671	16	2	6	0	0.087	0	0	UTR3	PSMA4	ENSG00000041357
chr16	47696396	47696446	forward_readgroup_108695	16.5	+	825	18	5	7	0	0.001	0	0	UTR3	PHKB	ENSG00000102893
chr16	68565435	68565471	forward_readgroup_110594	16.5	+	500	10	3	5	0	0.008	0	0	UTR3	ZFP90	ENSG00000184939
chr17	16218122	16218170	forward_readgroup_114745	16.5	+	662	16	0	4	0	0.582	0	0	UTR3	PIGL	ENSG00000108474
chr17	19062259	19062291	forward_readgroup_115348	16.5	+	482	11	6	7	0	0	0	0	snoRNA	SNORD3B-1	ENSG00000265185
chr17	29262217	29262267	reverse_readgroup_109914	16.5	-	678	17	6	7	0	0	0	0	UTR3	NUFIP2	ENSG00000108256
chr17	29549063	29549113	forward_readgroup_116238	16.5	+	9038	261	60	14	0	0	0	0	UTR3	TAOK1	ENSG00000160551
chr17	35005414	35005464	forward_readgroup_117637	16.5	+	935	13	2	5	0	0.136	0	0	UTR3	LIG3	ENSG00000005156
chr17	38734719	38734769	reverse_readgroup_111048	16.5	-	761	17	14	12	0	0	0	0	UTR3	PCGF2	ENSG00000277258
chr17	39404688	39404738	reverse_readgroup_111280	16.5	-	1457	15	8	5	0	0	0	0	UTR3	MED1	ENSG00000125686
chr17	39423378	39423412	reverse_readgroup_111327	16.5	-	555	18	6	4	0	0	0	0	UTR3	MED1	ENSG00000125686
chr17	39531288	39531330	forward_readgroup_118224	16.5	+	593	15	3	4	0	0.012	0	0	UTR3	CDK12	ENSG00000167258
chr17	43486490	43486530	forward_readgroup_119051	16.5	+	625	11	2	5	0	0.079	0	0	intron	DHX8	ENSG00000067596
chr17	47129214	47129248	reverse_readgroup_112712	16.5	-	426	10	4	4	0	0	0	0	intron	CDC27	ENSG00000004897
chr17	50485075	50485125	forward_readgroup_120130	16.5	+	825	11	4	3	0	0.004	0	0	UTR3	RSAD1	ENSG00000136444
chr17	61409075	61409125	forward_readgroup_121914	16.5	+	982	13	21	7	0	0	0	0	UTR3	TBX2	ENSG00000121068
chr17	62450175	62450219	forward_readgroup_121955	16.5	+	625	14	1	6	0	0.307	0	0	UTR3	METTL2A	ENSG00000087995
chr17	68532287	68532337	forward_readgroup_123117	16.5	+	1974	50	27	7	0	0	0	0	UTR3	PRKAR1A	ENSG00000108946
chr17	75318219	75318269	reverse_readgroup_116533	16.5	-	6431	84	69	11	0	0	0	0	UTR3	GRB2	ENSG00000177885
chr17	79974188	79974220	reverse_readgroup_117181	16.5	-	485	11	1	4	0	0.267	0	0	intron	TBC1D16	ENSG00000167291
chr17	81567415	81567465	reverse_readgroup_117404	16.5	-	758	15	4	4	0	0.003	0	0	UTR3	NPLOC4	ENSG00000182446
chr18	189864	189886	forward_readgroup_125183	16.5	+	496	6	4	2	0	0.001	0	0	intron	USP14	ENSG00000101557
chr18	2580007	2580053	forward_readgroup_125309	16.5	+	806	18	5	9	0	0.001	0	0	intron	NDC80	ENSG00000080986
chr18	12824752	12824796	reverse_readgroup_119391	16.5	-	607	12	3	4	0	0.012	0	0	intron	PTPN2	ENSG00000175354
chr18	26076316	26076338	reverse_readgroup_120154	16.5	-	907	32	3	10	0	0.032	0	0	intron	SS18	ENSG00000141380
chr18	36839496	36839532	forward_readgroup_128166	16.5	+	582	17	1	6	0	0.296	0	0	intron	KIAA1328	ENSG00000150477
chr18	62306434	62306460	forward_readgroup_129772	16.5	+	426	13	3	6	0	0.005	0	0	UTR3	RELCH	ENSG00000134444
chr18	63333992	63334016	reverse_readgroup_123534	16.5	-	387	10	3	5	0	0.004	0	0	intron	KDSR	ENSG00000119537
chr19	811967	811993	forward_readgroup_131126	16.5	+	450	9	5	4	0	0	0	0	UTR3	PTBP1	ENSG00000011304
chr19	5153501	5153551	forward_readgroup_131834	16.5	+	2004	12	12	7	0	0	0	0	UTR3	KDM4B	ENSG00000127663
chr19	12145731	12145781	reverse_readgroup_126304	16.5	-	867	22	7	2	0	0	0	0	multigenic	ZNF625,ZNF625-ZNF20	ENSG00000213297,ENSG00000257591
chr19	19138318	19138352	reverse_readgroup_127383	16.5	-	513	6	2	3	0	0.058	0	0	intron	TMEM161A	ENSG00000064545
chr19	24128638	24128688	forward_readgroup_134734	16.5	+	3992	88	14	8	0	0	0	0	UTR3	ZNF254	ENSG00000213096
chr19	27803050	27803100	forward_readgroup_134859	16.5	+	722	11	4	6	0	0.003	0	0	lncRNA	LINC02987	ENSG00000267575
chr19	34329002	34329032	forward_readgroup_136146	16.5	+	484	17	4	7	0	0.001	0	0	intron	GARRE1	ENSG00000166398
chr19	34656059	34656073	reverse_readgroup_128762	16.5	-	300	18	12	4	0	0	0	0	intron	SCGB2B2	ENSG00000205209
chr19	36125825	36125875	forward_readgroup_136703	16.5	+	7217	56	27	9	0	0	0	0	UTR3	TBCB	ENSG00000105254
chr19	36391254	36391304	reverse_readgroup_129222	16.5	-	821	17	8	6	0	0	0	0	UTR3	ZFP82	ENSG00000181007
chr19	36449616	36449666	reverse_readgroup_129352	16.5	-	5809	179	33	9	0	0	0	0	CDS	ZNF566	ENSG00000186017
chr19	36583851	36583901	reverse_readgroup_129652	16.5	-	622	18	2	8	0	0.078	0	0	intron	ZNF529	ENSG00000186020
chr19	37148422	37148454	reverse_readgroup_130073	16.5	-	516	9	3	4	0	0.008	0	0	UTR3	ZNF585A	ENSG00000196967
chr19	37183923	37183951	reverse_readgroup_130203	16.5	-	435	6	4	3	0	0	0	0	UTR3	ZNF585B	ENSG00000245680
chr19	37933358	37933398	forward_readgroup_138139	16.5	+	629	9	4	4	0	0.002	0	0	intron	SIPA1L3	ENSG00000105738
chr19	42032572	42032608	reverse_readgroup_131693	16.5	-	552	7	5	2	0	0	0	0	intron	GRIK5	ENSG00000105737
chr19	43970661	43970695	forward_readgroup_139388	16.5	+	546	10	3	4	0	0.01	0	0	intron	ZNF155	ENSG00000204920
chr19	43979343	43979381	forward_readgroup_139429	16.5	+	555	9	7	4	0	0	0	0	intron	ZNF155	ENSG00000204920
chr19	51858844	51858894	reverse_readgroup_133394	16.5	-	854	18	9	4	0	0	0	0	intron	ZNF577	ENSG00000161551
chr19	51871411	51871457	reverse_readgroup_133414	16.5	-	697	13	2	7	0	0.092	0	0	UTR3	ZNF577	ENSG00000161551
chr19	57192206	57192256	forward_readgroup_142377	16.5	+	767	5	3	4	0	0.022	0	0	intron	ZNF264	ENSG00000083844
chr2	28417118	28417152	forward_readgroup_146098	16.5	+	432	10	3	6	0	0.005	0	0	UTR3	FOSL2	ENSG00000075426
chr2	28831528	28831578	forward_readgroup_146173	16.5	+	732	16	4	7	0	0.003	0	0	intron	SPDYA	ENSG00000163806
chr2	39263989	39264019	reverse_readgroup_138300	16.5	-	487	10	1	3	0	0.268	0	0	intron	MAP4K3	ENSG00000011566
chr2	47515911	47515949	forward_readgroup_148302	16.5	+	561	9	6	4	0	0	0	0	intron	MSH2	ENSG00000095002
chr2	61484037	61484079	reverse_readgroup_140344	16.5	-	637	9	2	5	0	0.081	0	0	UTR3	XPO1	ENSG00000082898
chr2	85647929	85647979	forward_readgroup_151591	16.5	+	679	17	4	5	0	0.002	0	0	UTR3	USP39	ENSG00000168883
chr2	134957068	134957112	forward_readgroup_155425	16.5	+	719	18	10	6	0	0	0	0	UTR3	CCNT2	ENSG00000082258
chr2	141517809	141517851	reverse_readgroup_147353	16.5	-	611	15	3	5	0	0.013	0	0	intron	LRP1B	ENSG00000168702
chr2	147930043	147930077	forward_readgroup_155995	16.5	+	461	11	4	6	0	0.001	0	0	UTR3	ACVR2A	ENSG00000121989
chr2	148025528	148025564	forward_readgroup_156009	16.5	+	514	6	10	1	0	0	0	0	intron	MBD5	ENSG00000204406
chr2	178510181	178510219	forward_readgroup_159582	16.5	+	454	11	1	4	0	0.256	0	0	UTR3	PLEKHA3	ENSG00000116095
chr2	200974721	200974771	reverse_readgroup_152941	16.5	-	781	18	4	6	0	0.004	0	0	UTR3	HYCC2	ENSG00000155744
chr2	227528036	227528078	forward_readgroup_164466	16.5	+	638	3	11	3	0.014	0	0.016	0.018	intron	AGFG1	ENSG00000173744
chr2	236127450	236127500	forward_readgroup_165526	16.5	+	11995	7	83	3	0.095	0	0.52	0.521	UTR3	AGAP1	ENSG00000157985
chr20	2939762	2939798	forward_readgroup_166667	16.5	+	575	2	4	2	0.069	0.001	0.082	0.088	intron	PTPRA	ENSG00000132670
chr20	8168915	8168955	forward_readgroup_167223	16.5	+	657	15	8	4	0	0	0	0	intron	PLCB1	ENSG00000182621
chr20	18483735	18483785	forward_readgroup_168411	16.5	+	2467	85	34	8	0	0	0	0	UTR3	POLR3F	ENSG00000132664
chr20	21322625	21322675	forward_readgroup_168726	16.5	+	1012	17	4	6	0	0.009	0	0	intron	XRN2	ENSG00000088930
chr20	36047638	36047686	reverse_readgroup_159837	16.5	-	720	14	11	4	0	0	0	0	lncRNA	NORAD	ENSG00000260032
chr20	37302591	37302625	forward_readgroup_170333	16.5	+	510	11	4	4	0	0.001	0	0	intron	MANBAL	ENSG00000101363
chr20	37519129	37519179	reverse_readgroup_160122	16.5	-	772	12	10	3	0	0	0	0	CDS	BLCAP	ENSG00000166619
chr20	38578093	38578143	forward_readgroup_170597	16.5	+	746	20	1	9	0	0.332	0	0	UTR3	RALGAPB	ENSG00000170471
chr20	41613176	41613208	reverse_readgroup_160463	16.5	-	504	19	4	7	0	0.001	0	0	intron	CHD6	ENSG00000124177
chr20	43541572	43541614	forward_readgroup_170919	16.5	+	609	9	3	7	0	0.013	0	0	UTR3	L3MBTL1	ENSG00000185513
chr20	45815687	45815737	forward_readgroup_171297	16.5	+	868	10	5	6	0	0.001	0	0	CDS	UBE2C	ENSG00000175063
chr20	63202447	63202475	reverse_readgroup_162221	16.5	-	474	7	0	2	0	0.678	0	0	CDS	YTHDF1	ENSG00000149658
chr21	14371936	14371986	reverse_readgroup_162689	16.5	-	879	15	12	6	0	0	0	0	UTR3	HSPA13	ENSG00000155304
chr21	36416742	36416792	forward_readgroup_175492	16.5	+	725	22	5	5	0	0	0	0	UTR3	CHAF1B	ENSG00000159259
chr21	44805770	44805820	reverse_readgroup_165809	16.5	-	833	9	6	3	0	0	0	0	UTR3	SUMO3	ENSG00000184900
chr22	17704766	17704816	forward_readgroup_177458	16.5	+	1515	51	31	12	0	0	0	0	intron	BCL2L13	ENSG00000099968
chr22	17864313	17864355	reverse_readgroup_166262	16.5	-	620	9	1	2	0	0.306	0	0	UTR3	MICAL3	ENSG00000243156
chr22	19836593	19836629	reverse_readgroup_166587	16.5	-	522	15	4	5	0	0.001	0	0	intron	GNB1L	ENSG00000185838
chr22	27981785	27981835	reverse_readgroup_167338	16.5	-	3450	11	17	8	0	0	0	0	UTR3	TTC28	ENSG00000100154
chr22	28567815	28567861	reverse_readgroup_167676	16.5	-	705	12	8	7	0	0	0	0	intron	TTC28	ENSG00000100154
chr22	35267955	35267993	forward_readgroup_179651	16.5	+	576	7	8	3	0	0	0	0	intron	HMGXB4	ENSG00000100281
chr22	35295536	35295586	forward_readgroup_179684	16.5	+	958	20	2	8	0	0.14	0	0	UTR3	HMGXB4	ENSG00000100281
chr22	37806973	37807007	forward_readgroup_179854	16.5	+	517	14	1	3	0	0.277	0	0	UTR3	H1-0	ENSG00000189060
chr22	43984607	43984647	forward_readgroup_180872	16.5	+	595	10	2	5	0	0.073	0	0	intron	SAMM50	ENSG00000100347
chr3	4262973	4263003	reverse_readgroup_170823	16.5	-	481	7	1	3	0	0.266	0	0	intron	SUMF1	ENSG00000144455
chr3	5179445	5179495	forward_readgroup_182177	16.5	+	808	19	1	7	0	0.341	0	0	UTR3	ARL8B	ENSG00000134108
chr3	10151188	10151238	forward_readgroup_182732	16.5	+	715	12	4	6	0	0.003	0	0	UTR3	VHL	ENSG00000134086
chr3	20167542	20167592	reverse_readgroup_172745	16.5	-	51881	408	179	16	0	0	0	0	intron	SGO1	ENSG00000129810
chr3	42784947	42784997	reverse_readgroup_174331	16.5	-	1173	26	7	7	0	0	0	0	UTR3	HIGD1A	ENSG00000181061
chr3	43344054	43344086	forward_readgroup_186967	16.5	+	502	13	2	4	0	0.056	0	0	intron	SNRK	ENSG00000163788
chr3	44646197	44646247	forward_readgroup_187160	16.5	+	682	18	3	7	0	0.017	0	0	UTR3	ZNF197	ENSG00000186448
chr3	77604554	77604590	forward_readgroup_190509	16.5	+	553	14	5	6	0	0	0	0	intron	ROBO2	ENSG00000185008
chr3	107806288	107806338	forward_readgroup_192280	16.5	+	22303	619	115	10	0	0	0	0	UTR3	BBX	ENSG00000114439
chr3	108643338	108643370	forward_readgroup_192348	16.5	+	507	5	7	3	0	0	0	0	intron	DZIP3	ENSG00000198919
chr3	146408305	146408343	reverse_readgroup_183921	16.5	-	555	17	3	4	0	0.01	0	0	intron	PLSCR2	ENSG00000163746
chr3	149518540	149518590	reverse_readgroup_184096	16.5	-	1346	14	10	4	0	0	0	0	UTR3	WWTR1	ENSG00000018408
chr3	161071654	161071694	forward_readgroup_197540	16.5	+	763	17	1	9	0	0.335	0	0	UTR3	PPM1L	ENSG00000163590
chr3	179018184	179018212	reverse_readgroup_186517	16.5	-	477	6	17	3	0	0	0	0	UTR3	ZMAT3	ENSG00000172667
chr3	190649051	190649073	forward_readgroup_200518	16.5	+	1244	32	1	4	0	0.368	0	0	UTR3	IL1RAP	ENSG00000196083
chr3	192910128	192910174	reverse_readgroup_187715	16.5	-	626	5	11	3	0	0	0	0	intron	MB21D2	ENSG00000180611
chr3	196584376	196584410	forward_readgroup_200844	16.5	+	547	1	4	1	0.286	0.001	0.361	0.363	UTR3	FBXO45	ENSG00000174013
chr3	197951265	197951295	forward_readgroup_201144	16.5	+	411	4	0	3	0	0.714	0	0	CDS	RPL35A	ENSG00000182899
chr4	2513868	2513904	forward_readgroup_201733	16.5	+	562	11	1	2	0	0.29	0	0	UTR3	RNF4	ENSG00000063978
chr4	9830021	9830053	reverse_readgroup_189613	16.5	-	514	2	3	2	0.058	0.008	0.067	0.073	intron	SLC2A9	ENSG00000109667
chr4	15681988	15682026	forward_readgroup_202643	16.5	+	479	5	11	3	0	0	0	0	intron	FAM200B	ENSG00000237765
chr4	26433443	26433493	forward_readgroup_203909	16.5	+	772	17	7	7	0	0	0	0	UTR3	RBPJ	ENSG00000168214
chr4	40810041	40810079	reverse_readgroup_191546	16.5	-	604	8	2	3	0	0.075	0	0	UTR3	APBB2	ENSG00000163697
chr4	48858945	48858981	forward_readgroup_205726	16.5	+	541	13	3	7	0	0.009	0	0	intron	OCIAD1	ENSG00000109180
chr4	70986946	70986982	forward_readgroup_207135	16.5	+	526	9	3	3	0	0.009	0	0	UTR3	MOB1B	ENSG00000173542
chr4	74955680	74955722	forward_readgroup_207400	16.5	+	596	15	6	4	0	0	0	0	intron	PARM1	ENSG00000169116
chr4	77048454	77048504	reverse_readgroup_194056	16.5	-	895	12	8	2	0	0	0	0	CDS	CCNI	ENSG00000118816
chr4	89788663	89788699	reverse_readgroup_195753	16.5	-	473	4	2	4	0.001	0.051	0.001	0.001	intron	SNCA	ENSG00000145335
chr4	94990482	94990528	forward_readgroup_209650	16.5	+	702	14	4	7	0	0.003	0	0	intron	BMPR1B	ENSG00000138696
chr4	99896610	99896660	reverse_readgroup_196244	16.5	-	646	19	8	6	0	0	0	0	UTR3	DNAJB14	ENSG00000164031
chr4	105471557	105471607	reverse_readgroup_196999	16.5	-	740	13	7	3	0	0	0	0	intron	PPA2	ENSG00000138777
chr4	152376166	152376216	reverse_readgroup_201096	16.5	-	769	4	5	4	0.003	0	0.004	0.005	intron	FBXW7	ENSG00000109670
chr4	174490323	174490373	reverse_readgroup_202366	16.5	-	911	22	7	8	0	0	0	0	UTR3	HPGD	ENSG00000164120
chr5	14290436	14290470	forward_readgroup_217957	16.5	+	589	13	3	5	0	0.012	0	0	intron	TRIO	ENSG00000038382
chr5	14610876	14610916	forward_readgroup_218102	16.5	+	738	21	7	9	0	0	0	0	UTR3	OTULINL	ENSG00000145569
chr5	17233358	17233402	forward_readgroup_218241	16.5	+	631	12	3	4	0	0.014	0	0	intron	BASP1	ENSG00000176788
chr5	27482737	27482787	forward_readgroup_218589	16.5	+	929	19	0	5	0	0.467	0	0	lncRNA	PURPL	ENSG00000250337
chr5	55334586	55334628	forward_readgroup_220832	16.5	+	577	8	5	3	0	0	0	0	intron	MTREX	ENSG00000039123
chr5	55424984	55425034	forward_readgroup_220882	16.5	+	719	14	10	7	0	0	0	0	UTR3	MTREX	ENSG00000039123
chr5	65824275	65824311	forward_readgroup_222009	16.5	+	546	4	10	2	0.001	0	0.001	0.001	UTR3	NLN	ENSG00000123213
chr5	80661499	80661549	forward_readgroup_224709	16.5	+	3722	96	12	10	0	0	0	0	intron	MSH3	ENSG00000113318
chr5	102798911	102798961	forward_readgroup_226895	16.5	+	1015	33	4	9	0	0.009	0	0	intron	PAM	ENSG00000145730
chr5	107667060	107667106	reverse_readgroup_212629	16.5	-	680	5	12	3	0	0	0	0	intron	EFNA5	ENSG00000184349
chr5	108921267	108921303	forward_readgroup_227496	16.5	+	591	14	5	6	0	0	0	0	intron	FER	ENSG00000151422
chr5	109061557	109061595	forward_readgroup_227537	16.5	+	600	12	2	5	0	0.074	0	0	intron	FER	ENSG00000151422
chr5	109103226	109103276	forward_readgroup_227557	16.5	+	836	17	2	6	0	0.118	0	0	intron	FER	ENSG00000151422
chr5	112375553	112375595	reverse_readgroup_213084	16.5	-	671	23	1	9	0	0.317	0	0	intron	EPB41L4A	ENSG00000129595
chr5	113026112	113026152	reverse_readgroup_213148	16.5	-	686	11	7	4	0	0	0	0	UTR3	MCC	ENSG00000171444
chr5	115523450	115523500	reverse_readgroup_213484	16.5	-	779	14	8	6	0	0	0	0	UTR3	FEM1C	ENSG00000145780
chr5	115580058	115580108	reverse_readgroup_213532	16.5	-	2334	43	23	6	0	0	0	0	multigenic	TICAM2,TMED7-TICAM2	ENSG00000243414,ENSG00000251201
chr5	116165861	116165895	forward_readgroup_228581	16.5	+	493	15	16	4	0	0	0	0	intron	COMMD10	ENSG00000145781
chr5	132623588	132623638	forward_readgroup_230503	16.5	+	2394	49	17	6	0	0	0	0	intron	RAD50	ENSG00000113522
chr5	139329786	139329810	forward_readgroup_231632	16.5	+	471	19	2	5	0	0.051	0	0	multigenic	MATR3	ENSG00000015479,ENSG00000280987
chr5	140115149	140115191	forward_readgroup_231777	16.5	+	528	8	13	4	0	0	0	0	UTR3	PURA	ENSG00000185129
chr5	146457197	146457239	forward_readgroup_232892	16.5	+	658	7	3	5	0	0.015	0	0	CDS	TCERG1	ENSG00000113649
chr6	3272738	3272788	reverse_readgroup_220535	16.5	-	1213	22	5	7	0	0.003	0	0	UTR3	SLC22A23	ENSG00000137266
chr6	10946726	10946776	forward_readgroup_237919	16.5	+	873	16	7	7	0	0	0	0	intron	SYCP2L	ENSG00000153157
chr6	17660410	17660460	reverse_readgroup_221852	16.5	-	718	10	8	6	0	0	0	0	intron	NUP153	ENSG00000124789
chr6	20758770	20758814	forward_readgroup_239121	16.5	+	651	19	4	5	0	0.002	0	0	intron	CDKAL1	ENSG00000145996
chr6	21596295	21596345	forward_readgroup_239333	16.5	+	855	15	7	4	0	0	0	0	UTR3	SOX4	ENSG00000124766
chr6	21597091	21597141	forward_readgroup_239347	16.5	+	989	23	5	9	0	0.001	0	0	UTR3	SOX4	ENSG00000124766
chr6	25985133	25985171	forward_readgroup_239669	16.5	+	574	8	7	3	0	0	0	0	UTR3	TRIM38	ENSG00000112343
chr6	30493434	30493470	forward_readgroup_240589	16.5	+	579	18	3	7	0	0.011	0	0	UTR3	HLA-E	ENSG00000204592
chr6	44434189	44434205	forward_readgroup_242428	16.5	+	208	9	4	3	0	0	0	0	intron	CDC5L	ENSG00000096401
chr6	85591672	85591710	reverse_readgroup_228579	16.5	-	523	5	3	3	0	0.009	0	0	intron	SNX14	ENSG00000135317
chr6	87701866	87701916	reverse_readgroup_228985	16.5	-	2246	22	17	3	0	0	0	0	UTR5	AKIRIN2	ENSG00000135334
chr6	89329608	89329652	reverse_readgroup_229274	16.5	-	643	11	3	7	0	0.014	0	0	UTR3	UBE2J1	ENSG00000198833
chr6	90557364	90557398	reverse_readgroup_229678	16.5	-	450	4	6	3	0.001	0	0.001	0.001	intron	MAP3K7	ENSG00000135341
chr6	100840935	100840967	reverse_readgroup_231098	16.5	-	513	18	6	7	0	0	0	0	intron	ASCC3	ENSG00000112249
chr6	106253241	106253291	reverse_readgroup_231553	16.5	-	788	19	11	10	0	0	0	0	intron	ATG5	ENSG00000057663
chr6	117560899	117560933	forward_readgroup_249376	16.5	+	506	8	2	3	0	0.057	0	0	intron	DCBLD1	ENSG00000164465
chr6	117707189	117707239	forward_readgroup_249391	16.5	+	788	13	10	5	0	0	0	0	UTR3	NUS1	ENSG00000153989
chr6	121449585	121449635	forward_readgroup_249726	16.5	+	735	10	4	7	0	0.003	0	0	UTR3	GJA1	ENSG00000152661
chr6	134029626	134029676	reverse_readgroup_234884	16.5	-	826	13	5	5	0	0.001	0	0	CDS	SLC2A12	ENSG00000146411
chr6	149818982	149819032	reverse_readgroup_236882	16.5	-	2343	99	9	7	0	0	0	0	UTR3	LRP11	ENSG00000120256
chr6	151101538	151101578	forward_readgroup_253629	16.5	+	581	14	1	3	0	0.296	0	0	UTR3	MTHFD1L	ENSG00000120254
chr6	158312956	158313006	forward_readgroup_254601	16.5	+	750	3	10	3	0.021	0	0.025	0.028	UTR5	TULP4	ENSG00000130338
chr7	38230604	38230654	forward_readgroup_260727	16.5	+	4565	69	59	9	0	0	0	0	UTR3	STARD3NL	ENSG00000010270
chr7	39997845	39997895	forward_readgroup_260879	16.5	+	601	18	6	8	0	0	0	0	UTR3	CDK13	ENSG00000065883
chr7	88206410	88206460	reverse_readgroup_247012	16.5	-	2196	56	28	7	0	0	0	0	UTR3	SRI	ENSG00000075142
chr7	92037682	92037714	forward_readgroup_264967	16.5	+	517	8	2	2	0	0.059	0	0	intron	AKAP9	ENSG00000127914
chr7	99546946	99546996	reverse_readgroup_248190	16.5	-	787	11	5	4	0	0	0	0	CDS	FAM200A	ENSG00000221909
chr7	100071900	100071950	reverse_readgroup_248301	16.5	-	664	10	5	3	0	0	0	0	CDS	ZNF3	ENSG00000166526
chr7	107368220	107368250	reverse_readgroup_249524	16.5	-	417	9	2	3	0	0.041	0	0	intron	COG5	ENSG00000164597
chr7	118421871	118421905	forward_readgroup_268783	16.5	+	561	13	1	7	0	0.29	0	0	intron	ANKRD7	ENSG00000106013
chr7	127371442	127371492	reverse_readgroup_251878	16.5	-	693	6	3	4	0	0.017	0	0	UTR3	ZNF800	ENSG00000048405
chr7	134217688	134217738	forward_readgroup_270550	16.5	+	834	24	2	10	0	0.118	0	0	intron	LRGUK	ENSG00000155530
chr7	149183019	149183069	forward_readgroup_272013	16.5	+	876	9	4	2	0	0.005	0	0	UTR3	ZNF398	ENSG00000197024
chr7	155005377	155005403	forward_readgroup_272524	16.5	+	487	12	8	4	0	0	0	0	lncRNA	PAXIP1-DT	ENSG00000273344
chr8	15531678	15531708	forward_readgroup_274220	16.5	+	501	5	2	1	0	0.056	0	0	intron	TUSC3	ENSG00000104723
chr8	37861436	37861486	reverse_readgroup_258846	16.5	-	819	19	2	6	0	0.115	0	0	UTR3	RAB11FIP1	ENSG00000156675
chr8	41932083	41932113	reverse_readgroup_259222	16.5	-	673	10	6	5	0	0	0	0	UTR3	KAT6A	ENSG00000083168
chr8	43130535	43130561	forward_readgroup_277801	16.5	+	406	9	2	3	0	0.04	0	0	UTR3	POMK	ENSG00000185900
chr8	92002814	92002846	reverse_readgroup_263274	16.5	-	440	14	4	8	0	0	0	0	intron	RUNX1T1	ENSG00000079102
chr8	97728214	97728262	forward_readgroup_281646	16.5	+	670	12	1	2	0	0.317	0	0	UTR3	MTDH	ENSG00000147649
chr8	101198868	101198906	reverse_readgroup_264405	16.5	-	35685	804	221	7	0	0	0	0	UTR3	ZNF706	ENSG00000120963
chr8	115414003	115414025	reverse_readgroup_265478	16.5	-	361	10	1	2	0	0.22	0	0	UTR3	TRPS1	ENSG00000104447
chr8	119792591	119792639	reverse_readgroup_266186	16.5	-	757	17	6	7	0	0	0	0	intron	TAF2	ENSG00000064313
chr8	140517066	140517112	forward_readgroup_284358	16.5	+	869	11	2	3	0	0.124	0	0	UTR3	CHRAC1	ENSG00000104472
chr8	143259676	143259714	forward_readgroup_284438	16.5	+	602	12	3	5	0	0.012	0	0	intron	ZFP41	ENSG00000181638
chr9	2743144	2743194	reverse_readgroup_268182	16.5	-	768	20	3	10	0	0.022	0	0	intron	PUM3	ENSG00000080608
chr9	14615967	14616007	reverse_readgroup_269608	16.5	-	595	17	0	6	0	0.614	0	0	UTR3	ZDHHC21	ENSG00000175893
chr9	20614563	20614593	reverse_readgroup_270253	16.5	-	493	14	6	5	0	0	0	0	intron	MLLT3	ENSG00000171843
chr9	27419733	27419773	reverse_readgroup_270798	16.5	-	593	1	15	1	0.299	0	0.385	0.387	intron	MOB3B	ENSG00000120162
chr9	34439329	34439379	reverse_readgroup_271372	16.5	-	708	18	1	5	0	0.325	0	0	intron	FAM219A	ENSG00000164970
chr9	69710655	69710705	reverse_readgroup_272723	16.5	-	836	17	6	9	0	0	0	0	UTR3	PTAR1	ENSG00000188647
chr9	84002902	84002952	forward_readgroup_289482	16.5	+	1109	11	19	7	0	0	0	0	UTR3	RMI1	ENSG00000178966
chr9	86265041	86265091	reverse_readgroup_274178	16.5	-	766	9	13	5	0	0	0	0	UTR3	ISCA1	ENSG00000135070
chr9	92711537	92711587	reverse_readgroup_274785	16.5	-	1392	1	9	1	0.365	0	1	1	UTR3	BICD2	ENSG00000185963
chr9	120604412	120604436	reverse_readgroup_277084	16.5	-	348	15	1	7	0	0.214	0	0	UTR3	MEGF9	ENSG00000106780
chr9	122908612	122908662	reverse_readgroup_277466	16.5	-	826	7	4	5	0	0.004	0	0	UTR3	ZBTB6	ENSG00000186130
chr9	126360028	126360078	forward_readgroup_293834	16.5	+	687	12	6	2	0	0	0	0	intron	MVB12B	ENSG00000196814
chrM	14985	15035	forward_readgroup_295833	16.5	+	1393	21	11	9	0	0	0	0	CDS	MT-CYB	ENSG00000198727
chrM	15561	15611	forward_readgroup_295845	16.5	+	795	11	6	4	0	0	0	0	CDS	MT-CYB	ENSG00000198727
chrX	17754431	17754481	forward_readgroup_297337	16.5	+	1153	16	9	8	0	0	0	0	UTR3	SCML1	ENSG00000047634
chrX	47636153	47636203	reverse_readgroup_282890	16.5	-	1189	18	19	9	0	0	0	0	UTR3	ELK1	ENSG00000126767
chrX	47975182	47975232	reverse_readgroup_282931	16.5	-	800	11	18	4	0	0	0	0	UTR3	ZNF182	ENSG00000147118
chrX	48579533	48579555	forward_readgroup_299719	16.5	+	457	1	2	1	0.257	0.048	0.312	0.314	UTR3	RBM3	ENSG00000102317
chrX	48707699	48707749	forward_readgroup_299756	16.5	+	875	10	2	5	0	0.125	0	0	UTR3	SUV39H1	ENSG00000101945
chrX	63365380	63365416	reverse_readgroup_284075	16.5	-	551	10	1	6	0	0.287	0	0	lncRNA	LINC01278	ENSG00000235437
chrX	73824917	73824967	reverse_readgroup_285000	16.5	-	2995	26	25	12	0	0	0	0	lncRNA	XIST	ENSG00000229807
chrX	77682985	77683015	reverse_readgroup_286025	16.5	-	10724	172	117	8	0	0	0	0	UTR3	ATRX	ENSG00000085224
chrX	102603870	102603918	forward_readgroup_303212	16.5	+	904	18	10	6	0	0	0	0	UTR3	ARMCX5	ENSG00000125962
chrX	150827019	150827063	reverse_readgroup_291004	16.5	-	647	18	2	8	0	0.083	0	0	intron	CD99L2	ENSG00000102181
chr1	1219198	1219238	reverse_readgroup_158	16	-	610	6	2	3	0	0.076	0	0	intron	SDF4	ENSG00000078808
chr1	1392487	1392522	reverse_readgroup_223	16	-	529	13	1	4	0	0.281	0	0	UTR3	CCNL2	ENSG00000221978
chr1	1840622	1840657	reverse_readgroup_430	16	-	466	14	1	6	0	0.261	0	0	intron	GNB1	ENSG00000078369
chr1	2262766	2262805	forward_readgroup_278	16	+	643	15	0	9	0	0.591	0	0	intron	SKI	ENSG00000157933
chr1	2307088	2307133	forward_readgroup_290	16	+	781	14	5	5	0	0	0	0	UTR3	SKI	ENSG00000157933
chr1	3170039	3170089	forward_readgroup_366	16	+	805	5	3	3	0.001	0.025	0.001	0.001	intron	PRDM16	ENSG00000142611
chr1	3210735	3210774	forward_readgroup_374	16	+	551	9	8	4	0	0	0	0	intron	PRDM16	ENSG00000142611
chr1	3780748	3780763	reverse_readgroup_626	16	-	254	13	13	1	0	0	0	0	UTR3	LRRC47	ENSG00000130764
chr1	5894611	5894644	reverse_readgroup_734	16	-	506	14	4	4	0	0.001	0	0	intron	NPHP4	ENSG00000131697
chr1	6186332	6186359	reverse_readgroup_778	16	-	370	7	4	3	0	0	0	0	UTR3	RPL22	ENSG00000116251
chr1	6259329	6259370	reverse_readgroup_852	16	-	612	7	3	2	0	0.013	0	0	intron	GPR153	ENSG00000158292
chr1	6688649	6688689	reverse_readgroup_944	16	-	518	12	2	4	0	0.059	0	0	intron	DNAJC11	ENSG00000007923
chr1	6862611	6862661	forward_readgroup_526	16	+	746	15	3	4	0	0.021	0	0	intron	CAMTA1	ENSG00000171735
chr1	7293685	7293726	forward_readgroup_616	16	+	548	11	2	4	0	0.064	0	0	intron	CAMTA1	ENSG00000171735
chr1	7779756	7779779	forward_readgroup_695	16	+	305	3	3	2	0.002	0.002	0.002	0.002	UTR3	VAMP3	ENSG00000049245
chr1	7845038	7845073	forward_readgroup_721	16	+	471	7	7	5	0	0	0	0	UTR3	PER3	ENSG00000049246
chr1	8768348	8768391	reverse_readgroup_1211	16	-	568	8	5	4	0	0	0	0	intron	RERE	ENSG00000142599
chr1	8773287	8773313	reverse_readgroup_1215	16	-	411	9	1	5	0	0.24	0	0	intron	RERE	ENSG00000142599
chr1	8873393	8873409	reverse_readgroup_1268	16	-	250	4	0	3	0	0.815	0	0	intron	ENO1	ENSG00000074800
chr1	8874823	8874850	reverse_readgroup_1270	16	-	430	11	0	6	0	0.703	0	0	CDS	ENO1	ENSG00000074800
chr1	8878641	8878681	reverse_readgroup_1274	16	-	601	4	1	4	0.001	0.301	0.002	0.002	UTR5	ENO1	ENSG00000074800
chr1	9053460	9053497	reverse_readgroup_1276	16	-	558	10	4	4	0	0.001	0	0	intron	SLC2A5	ENSG00000142583
chr1	9369205	9369237	forward_readgroup_813	16	+	453	5	4	2	0	0.001	0	0	UTR3	SPSB1	ENSG00000171621
chr1	9690318	9690347	forward_readgroup_865	16	+	463	6	5	3	0	0	0	0	intron	PIK3CD	ENSG00000171608
chr1	9922119	9922160	reverse_readgroup_1354	16	-	549	7	3	3	0	0.01	0	0	UTR3	LZIC	ENSG00000162441
chr1	9929316	9929366	reverse_readgroup_1372	16	-	855	18	6	7	0	0	0	0	UTR3	LZIC	ENSG00000162441
chr1	9929366	9929398	reverse_readgroup_1373	16	-	466	14	6	7	0	0	0	0	UTR3	LZIC	ENSG00000162441
chr1	9985047	9985075	forward_readgroup_889	16	+	425	2	1	1	0.043	0.246	0.048	0.053	UTR3	NMNAT1	ENSG00000173614
chr1	9985099	9985135	forward_readgroup_890	16	+	514	7	1	4	0	0.276	0	0	UTR3	NMNAT1	ENSG00000173614
chr1	10044913	10044951	forward_readgroup_895	16	+	546	9	2	5	0	0.064	0	0	intron	UBE4B	ENSG00000130939
chr1	10305622	10305657	forward_readgroup_1009	16	+	492	6	3	4	0	0.007	0	0	UTR3	KIF1B	ENSG00000054523
chr1	10306176	10306210	forward_readgroup_1018	16	+	542	15	2	4	0	0.063	0	0	UTR3	KIF1B	ENSG00000054523
chr1	10449738	10449774	forward_readgroup_1110	16	+	507	13	4	3	0	0.001	0	0	intron	CENPS-CORT	ENSG00000251503
chr1	10593140	10593173	forward_readgroup_1178	16	+	501	7	3	4	0	0.008	0	0	intron	PEX14	ENSG00000142655
chr1	11022553	11022593	forward_readgroup_1218	16	+	613	12	2	4	0	0.076	0	0	UTR3	TARDBP	ENSG00000120948
chr1	11024127	11024177	forward_readgroup_1237	16	+	979	12	5	5	0	0.001	0	0	UTR3	TARDBP	ENSG00000120948
chr1	11030372	11030419	forward_readgroup_1261	16	+	630	12	7	5	0	0	0	0	UTR3	TARDBP	ENSG00000120948
chr1	11722745	11722780	forward_readgroup_1300	16	+	530	6	10	2	0	0	0	0	UTR3	DRAXIN	ENSG00000162490
chr1	11737055	11737093	forward_readgroup_1302	16	+	568	7	12	3	0	0	0	0	intron	AGTRAP	ENSG00000177674
chr1	11786109	11786143	reverse_readgroup_1519	16	-	525	9	2	2	0	0.06	0	0	UTR3	MTHFR	ENSG00000177000
chr1	12484552	12484585	forward_readgroup_1481	16	+	464	8	2	4	0	0.049	0	0	intron	VPS13D	ENSG00000048707
chr1	12606186	12606223	reverse_readgroup_1563	16	-	505	10	1	5	0	0.273	0	0	intron	DHRS3	ENSG00000162496
chr1	12613281	12613308	reverse_readgroup_1565	16	-	428	8	1	4	0	0.247	0	0	intron	DHRS3	ENSG00000162496
chr1	13608224	13608264	forward_readgroup_1512	16	+	619	12	3	4	0	0.013	0	0	intron	PDPN	ENSG00000162493
chr1	13616687	13616726	forward_readgroup_1514	16	+	554	8	2	5	0	0.065	0	0	UTR3	PDPN	ENSG00000162493
chr1	13740939	13740976	forward_readgroup_1539	16	+	551	4	2	3	0.001	0.065	0.001	0.001	intron	PRDM2	ENSG00000116731
chr1	14638075	14638113	forward_readgroup_1673	16	+	545	16	2	5	0	0.064	0	0	intron	KAZN	ENSG00000189337
chr1	14966959	14967001	forward_readgroup_1717	16	+	557	17	4	3	0	0.001	0	0	intron	KAZN	ENSG00000189337
chr1	15335666	15335694	forward_readgroup_1767	16	+	446	5	4	3	0	0.001	0	0	intron	FHAD1	ENSG00000142621
chr1	15666116	15666166	forward_readgroup_1911	16	+	11919	344	126	6	0	0	0	0	UTR3	DDI2	ENSG00000197312
chr1	15808809	15808839	reverse_readgroup_1639	16	-	461	5	7	2	0	0	0	0	UTR5	UQCRHL	ENSG00000233954
chr1	15858546	15858573	forward_readgroup_1969	16	+	389	6	3	3	0	0.004	0	0	intron	SPEN	ENSG00000065526
chr1	15866228	15866278	forward_readgroup_1977	16	+	761	18	6	5	0	0	0	0	intron	SPEN	ENSG00000065526
chr1	15872960	15872990	forward_readgroup_1995	16	+	428	8	2	3	0	0.043	0	0	CDS	SPEN	ENSG00000065526
chr1	15905865	15905904	forward_readgroup_2053	16	+	534	11	4	3	0	0.001	0	0	intron	SPEN	ENSG00000065526
chr1	16318977	16319019	reverse_readgroup_1745	16	-	589	4	6	2	0.001	0	0.002	0.002	intron	FBXO42	ENSG00000037637
chr1	16397463	16397492	forward_readgroup_2225	16	+	433	8	3	4	0	0.005	0	0	UTR3	SZRD1	ENSG00000055070
chr1	16397667	16397703	forward_readgroup_2229	16	+	558	8	7	2	0	0	0	0	UTR3	SZRD1	ENSG00000055070
chr1	16751690	16751727	forward_readgroup_2294	16	+	536	14	4	4	0	0.001	0	0	intron	CROCC	ENSG00000058453
chr1	16756496	16756539	forward_readgroup_2296	16	+	740	10	5	4	0	0	0	0	intron	CROCC	ENSG00000058453
chr1	17408735	17408764	reverse_readgroup_1938	16	-	446	9	3	3	0	0.006	0	0	UTR3	RCC2	ENSG00000179051
chr1	19459755	19459787	reverse_readgroup_2178	16	-	458	16	2	2	0	0.048	0	0	intron	CAPZB	ENSG00000077549
chr1	19912843	19912872	forward_readgroup_2474	16	+	489	17	4	6	0	0.001	0	0	UTR3	OTUD3	ENSG00000169914
chr1	20649907	20649948	reverse_readgroup_2239	16	-	550	9	4	5	0	0.001	0	0	lncRNA	PINK1-AS	ENSG00000117242
chr1	20660812	20660844	reverse_readgroup_2253	16	-	475	10	1	6	0	0.264	0	0	intron	DDOST	ENSG00000244038
chr1	20759746	20759781	reverse_readgroup_2306	16	-	554	15	2	7	0	0.065	0	0	intron	HP1BP3	ENSG00000127483
chr1	21038950	21038987	reverse_readgroup_2554	16	-	591	13	5	7	0	0	0	0	intron	EIF4G3	ENSG00000075151
chr1	21069967	21069995	reverse_readgroup_2579	16	-	438	15	9	3	0	0	0	0	intron	EIF4G3	ENSG00000075151
chr1	21138086	21138121	reverse_readgroup_2656	16	-	469	10	6	2	0	0	0	0	intron	EIF4G3	ENSG00000075151
chr1	21161148	21161194	reverse_readgroup_2694	16	-	692	3	1	2	0.017	0.322	0.02	0.022	intron	EIF4G3	ENSG00000075151
chr1	21484618	21484646	forward_readgroup_2553	16	+	427	10	8	4	0	0	0	0	UTR3	NBPF3	ENSG00000142794
chr1	21714271	21714305	reverse_readgroup_2772	16	-	514	8	3	3	0	0.008	0	0	intron	USP48	ENSG00000090686
chr1	21723796	21723825	reverse_readgroup_2776	16	-	443	14	1	4	0	0.252	0	0	intron	USP48	ENSG00000090686
chr1	21728320	21728356	reverse_readgroup_2797	16	-	514	11	5	6	0	0	0	0	UTR3	USP48	ENSG00000090686
chr1	22527426	22527458	forward_readgroup_2693	16	+	496	10	1	5	0	0.271	0	0	UTR3	ZBTB40	ENSG00000184677
chr1	23071812	23071847	forward_readgroup_2763	16	+	567	15	1	5	0	0.292	0	0	intron	KDM1A	ENSG00000004487
chr1	23085432	23085452	reverse_readgroup_2854	16	-	323	10	3	1	0	0.002	0	0	UTR3	LUZP1	ENSG00000169641
chr1	23086752	23086783	reverse_readgroup_2863	16	-	387	11	1	5	0	0.231	0	0	UTR3	LUZP1	ENSG00000169641
chr1	23305654	23305689	reverse_readgroup_2986	16	-	520	8	3	4	0	0.008	0	0	UTR3	HNRNPR	ENSG00000125944
chr1	23359759	23359798	reverse_readgroup_3088	16	-	616	14	1	3	0	0.305	0	0	UTR3	ZNF436	ENSG00000125945
chr1	23507877	23507927	reverse_readgroup_3140	16	-	748	19	7	6	0	0	0	0	UTR3	E2F2	ENSG00000007968
chr1	23761390	23761411	forward_readgroup_2897	16	+	1042	19	6	5	0	0	0	0	UTR3	ELOA	ENSG00000011007
chr1	23967113	23967163	reverse_readgroup_3228	16	-	703	26	2	7	0	0.093	0	0	UTR3	SRSF10	ENSG00000188529
chr1	23970220	23970253	reverse_readgroup_3263	16	-	600	11	2	4	0	0.074	0	0	UTR3	SRSF10	ENSG00000188529
chr1	23971525	23971548	reverse_readgroup_3268	16	-	354	10	0	5	0	0.748	0	0	UTR3	SRSF10	ENSG00000188529
chr1	24357765	24357815	reverse_readgroup_3336	16	-	1612	11	5	5	0	0.009	0	0	UTR3	STPG1	ENSG00000001460
chr1	24421701	24421736	forward_readgroup_2958	16	+	485	6	0	3	0	0.672	0	0	intron	NIPAL3	ENSG00000001461
chr1	24842027	24842061	forward_readgroup_3141	16	+	523	7	2	5	0	0.06	0	0	UTR3	CLIC4	ENSG00000169504
chr1	24843347	24843391	forward_readgroup_3160	16	+	569	8	16	4	0	0	0	0	UTR3	CLIC4	ENSG00000169504
chr1	25223141	25223191	reverse_readgroup_3408	16	-	907	20	4	7	0	0.006	0	0	UTR3	SYF2	ENSG00000117614
chr1	26700308	26700340	forward_readgroup_3477	16	+	471	12	5	5	0	0	0	0	intron	ARID1A	ENSG00000117713
chr1	26781573	26781623	forward_readgroup_3531	16	+	1523	16	6	7	0	0.002	0	0	UTR3	ARID1A	ENSG00000117713
chr1	26879351	26879401	reverse_readgroup_3563	16	-	1030	9	8	6	0	0	0	0	UTR3	GPN2	ENSG00000142751
chr1	27404286	27404299	reverse_readgroup_3622	16	-	196	2	0	1	0.011	0.852	0.012	0.014	UTR3	WASF2	ENSG00000158195
chr1	27408179	27408226	reverse_readgroup_3661	16	-	949	22	6	4	0	0	0	0	UTR3	WASF2	ENSG00000158195
chr1	27761172	27761197	forward_readgroup_3675	16	+	347	7	1	3	0	0.214	0	0	UTR3	FAM76A	ENSG00000009780
chr1	27773948	27773976	forward_readgroup_3693	16	+	447	8	0	3	0	0.693	0	0	intron	STX12	ENSG00000117758
chr1	27799228	27799263	forward_readgroup_3704	16	+	540	13	1	6	0	0.284	0	0	intron	STX12	ENSG00000117758
chr1	27823228	27823263	forward_readgroup_3721	16	+	528	3	11	2	0.009	0	0.01	0.011	UTR3	STX12	ENSG00000117758
chr1	27850422	27850453	forward_readgroup_3751	16	+	495	6	16	3	0	0	0	0	UTR3	PPP1R8	ENSG00000117751
chr1	27850833	27850861	forward_readgroup_3757	16	+	445	15	0	7	0	0.695	0	0	UTR3	PPP1R8	ENSG00000117751
chr1	27971878	27971928	reverse_readgroup_3744	16	-	750	9	5	4	0	0	0	0	UTR3	EYA3	ENSG00000158161
chr1	28208925	28208954	reverse_readgroup_3874	16	-	477	17	0	8	0	0.677	0	0	intron	DNAJC8	ENSG00000126698
chr1	28506740	28506767	forward_readgroup_3884	16	+	417	10	10	6	0	0	0	0	multigenic	RCC1,SNHG3	ENSG00000180198,ENSG00000242125
chr1	28578897	28578929	reverse_readgroup_3892	16	-	419	10	2	4	0	0.042	0	0	lncRNA	SNHG12	ENSG00000197989
chr1	28743389	28743430	forward_readgroup_4037	16	+	579	13	1	6	0	0.295	0	0	CDS	YTHDF2	ENSG00000198492
chr1	28929882	28929919	forward_readgroup_4079	16	+	567	11	0	2	0	0.629	0	0	intron	EPB41	ENSG00000159023
chr1	29147752	29147802	reverse_readgroup_3924	16	-	830	7	9	4	0	0	0	0	UTR3	SRSF4	ENSG00000116350
chr1	29164506	29164547	reverse_readgroup_3945	16	-	572	12	4	6	0	0.001	0	0	intron	SRSF4	ENSG00000116350
chr1	30990173	30990213	reverse_readgroup_4149	16	-	604	17	2	9	0	0.075	0	0	intron	PUM1	ENSG00000134644
chr1	31025902	31025939	reverse_readgroup_4205	16	-	588	14	6	8	0	0	0	0	intron	PUM1	ENSG00000134644
chr1	31364334	31364384	forward_readgroup_4228	16	+	2587	19	17	6	0	0	0	0	UTR3	ZCCHC17	ENSG00000121766
chr1	31906671	31906708	reverse_readgroup_4318	16	-	505	9	7	5	0	0	0	0	UTR3	PTP4A2	ENSG00000184007
chr1	32174913	32174938	forward_readgroup_4391	16	+	400	10	0	5	0	0.721	0	0	UTR3	KPNA6	ENSG00000025800
chr1	32196996	32197024	forward_readgroup_4428	16	+	425	9	1	4	0	0.246	0	0	UTR3	TXLNA	ENSG00000084652
chr1	32371232	32371260	reverse_readgroup_4406	16	-	442	8	7	3	0	0	0	0	intron	BSDC1	ENSG00000160058
chr1	32633684	32633721	reverse_readgroup_4441	16	-	461	16	2	3	0	0.049	0	0	UTR3	ZBTB8OS	ENSG00000176261
chr1	32773210	32773243	forward_readgroup_4626	16	+	503	10	3	4	0	0.008	0	0	UTR3	NHSL3	ENSG00000162522
chr1	32826791	32826826	forward_readgroup_4642	16	+	535	6	1	3	0	0.283	0	0	CDS	S100PBP	ENSG00000116497
chr1	33103768	33103800	forward_readgroup_4692	16	+	501	11	7	2	0	0	0	0	intron	AZIN2	ENSG00000142920
chr1	33496413	33496441	forward_readgroup_4729	16	+	435	5	8	3	0	0	0	0	UTR3	ZSCAN20	ENSG00000121903
chr1	33501352	33501381	forward_readgroup_4736	16	+	419	11	0	6	0	0.71	0	0	UTR3	ZSCAN20	ENSG00000121903
chr1	34848946	34848975	reverse_readgroup_4640	16	-	427	14	2	5	0	0.043	0	0	intron	SMIM12	ENSG00000163866
chr1	35034442	35034471	forward_readgroup_4805	16	+	457	8	5	3	0	0	0	0	intron	ZMYM1	ENSG00000197056
chr1	35037077	35037112	forward_readgroup_4807	16	+	535	4	2	1	0.001	0.062	0.001	0.001	intron	ZMYM1	ENSG00000197056
chr1	35098899	35098934	forward_readgroup_4823	16	+	517	7	3	3	0	0.008	0	0	intron	ZMYM1	ENSG00000197056
chr1	35101637	35101662	forward_readgroup_4830	16	+	396	11	3	2	0	0.004	0	0	intron	ZMYM1	ENSG00000197056
chr1	35115105	35115152	forward_readgroup_4859	16	+	706	24	3	8	0	0.018	0	0	CDS	ZMYM1	ENSG00000197056
chr1	35474831	35474865	reverse_readgroup_4846	16	-	435	10	2	3	0	0.044	0	0	UTR3	KIAA0319L	ENSG00000142687
chr1	35492146	35492196	reverse_readgroup_4852	16	-	762	21	2	7	0	0.104	0	0	intron	KIAA0319L	ENSG00000142687
chr1	35533086	35533118	reverse_readgroup_4864	16	-	431	9	0	2	0	0.703	0	0	intron	KIAA0319L	ENSG00000142687
chr1	35602467	35602504	reverse_readgroup_4893	16	-	452	11	9	6	0	0	0	0	UTR3	PSMB2	ENSG00000126067
chr1	35736378	35736410	reverse_readgroup_4970	16	-	454	8	3	4	0	0.006	0	0	UTR3	CLSPN	ENSG00000092853
chr1	35920365	35920391	forward_readgroup_5135	16	+	399	4	5	3	0	0	0	0	UTR3	AGO1	ENSG00000092847
chr1	35920640	35920690	forward_readgroup_5138	16	+	831	24	9	9	0	0	0	0	UTR3	AGO1	ENSG00000092847
chr1	35920731	35920763	forward_readgroup_5140	16	+	546	14	6	7	0	0	0	0	UTR3	AGO1	ENSG00000092847
chr1	35921594	35921644	forward_readgroup_5155	16	+	691	17	1	7	0	0.321	0	0	UTR3	AGO1	ENSG00000092847
chr1	35978108	35978158	forward_readgroup_5236	16	+	3293	61	21	8	0	0	0	0	intron	AGO3	ENSG00000126070
chr1	36008362	36008390	forward_readgroup_5253	16	+	448	11	1	4	0	0.254	0	0	intron	AGO3	ENSG00000126070
chr1	36057334	36057352	forward_readgroup_5279	16	+	248	3	2	1	0.001	0.017	0.001	0.001	UTR3	AGO3	ENSG00000126070
chr1	36060311	36060348	forward_readgroup_5297	16	+	468	2	16	1	0.05	0	0.057	0.062	UTR3	AGO3	ENSG00000126070
chr1	36062140	36062176	forward_readgroup_5310	16	+	518	1	0	1	0.278	0.654	0.346	0.348	UTR3	AGO3	ENSG00000126070
chr1	36180661	36180696	forward_readgroup_5349	16	+	496	5	3	2	0	0.007	0	0	UTR3	MAP7D1	ENSG00000116871
chr1	36304598	36304648	forward_readgroup_5417	16	+	749	7	1	4	0	0.332	0	0	UTR3	THRAP3	ENSG00000054118
chr1	36339989	36340033	reverse_readgroup_5015	16	-	669	6	9	3	0	0	0	0	UTR3	STK40	ENSG00000196182
chr1	37494996	37495029	reverse_readgroup_5113	16	-	492	15	4	6	0	0.001	0	0	intron	MEAF6	ENSG00000163875
chr1	37553540	37553571	reverse_readgroup_5166	16	-	472	11	1	8	0	0.263	0	0	intron	SNIP1	ENSG00000163877
chr1	37717592	37717639	reverse_readgroup_5206	16	-	812	18	5	6	0	0.001	0	0	UTR3	EPHA10	ENSG00000183317
chr1	38875181	38875218	forward_readgroup_5565	16	+	500	7	10	3	0	0	0	0	lncRNA	RRAGC-DT	ENSG00000228436
chr1	39034448	39034484	forward_readgroup_5609	16	+	557	4	3	2	0.001	0.01	0.001	0.001	CDS	NDUFS5	ENSG00000168653
chr1	39274216	39274250	forward_readgroup_5663	16	+	528	3	14	2	0.009	0	0.01	0.011	intron	MACF1	ENSG00000127603
chr1	39403605	39403637	forward_readgroup_5702	16	+	486	15	6	3	0	0	0	0	intron	MACF1	ENSG00000127603
chr1	39445403	39445436	forward_readgroup_5737	16	+	504	12	2	3	0	0.056	0	0	intron	MACF1	ENSG00000127603
chr1	39849970	39850007	reverse_readgroup_5516	16	-	534	12	1	5	0	0.282	0	0	intron	TRIT1	ENSG00000043514
chr1	40072161	40072211	forward_readgroup_5831	16	+	958	14	20	8	0	0	0	0	UTR3	CAP1	ENSG00000131236
chr1	40073290	40073329	reverse_readgroup_5579	16	-	547	11	1	6	0	0.286	0	0	UTR3	PPT1	ENSG00000131238
chr1	40235960	40236004	forward_readgroup_5871	16	+	688	8	3	3	0	0.017	0	0	CDS	RLF	ENSG00000117000
chr1	40237328	40237358	forward_readgroup_5881	16	+	480	2	3	2	0.052	0.007	0.06	0.065	CDS	RLF	ENSG00000117000
chr1	40237850	40237885	forward_readgroup_5886	16	+	533	14	4	2	0	0.001	0	0	CDS	RLF	ENSG00000117000
chr1	40394325	40394351	forward_readgroup_5957	16	+	400	11	2	3	0	0.039	0	0	intron	SMAP2	ENSG00000084070
chr1	40547807	40547857	forward_readgroup_6090	16	+	731	11	7	7	0	0	0	0	UTR3	ZNF684	ENSG00000117010
chr1	40722775	40722810	forward_readgroup_6118	16	+	496	5	13	2	0	0	0	0	intron	NFYC	ENSG00000066136
chr1	40769234	40769270	forward_readgroup_6136	16	+	494	14	3	5	0	0.007	0	0	intron	NFYC	ENSG00000066136
chr1	41225114	41225146	reverse_readgroup_5735	16	-	490	12	7	4	0	0	0	0	intron	SCMH1	ENSG00000010803
chr1	41383547	41383579	forward_readgroup_6220	16	+	467	13	1	3	0	0.261	0	0	intron	FOXO6	ENSG00000204060
chr1	41845561	41845611	reverse_readgroup_5784	16	-	938	13	5	5	0	0.001	0	0	intron	HIVEP3	ENSG00000127124
chr1	42176740	42176790	reverse_readgroup_5831	16	-	884	13	4	7	0	0.006	0	0	UTR3	FOXJ3	ENSG00000198815
chr1	42177812	42177845	reverse_readgroup_5847	16	-	520	6	7	3	0	0	0	0	UTR3	FOXJ3	ENSG00000198815
chr1	42227109	42227149	reverse_readgroup_5899	16	-	589	11	1	6	0	0.298	0	0	intron	FOXJ3	ENSG00000198815
chr1	42287019	42287059	reverse_readgroup_5936	16	-	613	8	2	3	0	0.076	0	0	intron	FOXJ3	ENSG00000198815
chr1	42395503	42395530	forward_readgroup_6249	16	+	422	7	1	4	0	0.245	0	0	intron	RIMKLA	ENSG00000177181
chr1	42662776	42662787	forward_readgroup_6300	16	+	149	3	2	1	0	0.007	0	0	intron	PPIH	ENSG00000171960
chr1	42702170	42702202	forward_readgroup_6350	16	+	501	3	1	1	0.008	0.272	0.008	0.009	UTR3	YBX1	ENSG00000065978
chr1	42776412	42776446	forward_readgroup_6368	16	+	537	20	0	6	0	0.644	0	0	UTR3	C1orf50	ENSG00000164008
chr1	42800735	42800767	forward_readgroup_6377	16	+	484	11	4	5	0	0.001	0	0	UTR3	TMEM269	ENSG00000274386
chr1	42945824	42945853	reverse_readgroup_6023	16	-	446	3	5	2	0.006	0	0.006	0.007	intron	SLC2A1	ENSG00000117394
chr1	43972538	43972588	forward_readgroup_6638	16	+	689	12	5	3	0	0	0	0	UTR3	DPH2	ENSG00000132768
chr1	44332968	44332989	reverse_readgroup_6143	16	-	333	6	1	3	0	0.208	0	0	intron	ERI3	ENSG00000117419
chr1	44349668	44349708	reverse_readgroup_6155	16	-	660	13	9	6	0	0	0	0	intron	ERI3	ENSG00000117419
chr1	44777623	44777667	forward_readgroup_6777	16	+	698	4	0	3	0.003	0.565	0.003	0.004	CDS	RPS8	ENSG00000142937
chr1	44869859	44869886	reverse_readgroup_6205	16	-	430	13	2	5	0	0.044	0	0	intron	EIF2B3	ENSG00000070785
chr1	45023957	45023996	reverse_readgroup_6245	16	-	572	2	1	2	0.069	0.293	0.081	0.087	intron	ZSWIM5	ENSG00000162415
chr1	45363603	45363639	reverse_readgroup_6326	16	-	539	5	2	2	0	0.063	0	0	intron	TESK2	ENSG00000070759
chr1	45515741	45515791	reverse_readgroup_6355	16	-	872	20	9	8	0	0	0	0	CDS	PRDX1	ENSG00000117450
chr1	46396929	46396967	forward_readgroup_7094	16	+	601	7	4	2	0	0.001	0	0	intron	FAAH	ENSG00000117480
chr1	46634075	46634097	reverse_readgroup_6546	16	-	349	1	1	1	0.215	0.215	0.249	0.252	UTR3	ATPAF1	ENSG00000123472
chr1	46634098	46634110	reverse_readgroup_6547	16	-	192	1	0	1	0.134	0.855	0.145	0.15	UTR3	ATPAF1	ENSG00000123472
chr1	47278351	47278387	reverse_readgroup_6677	16	-	559	13	11	6	0	0	0	0	intron	STIL	ENSG00000123473
chr1	50792522	50792554	reverse_readgroup_7059	16	-	495	9	2	3	0	0.055	0	0	intron	FAF1	ENSG00000185104
chr1	50842454	50842485	reverse_readgroup_7102	16	-	488	13	0	4	0	0.671	0	0	intron	FAF1	ENSG00000185104
chr1	51252115	51252158	forward_readgroup_7352	16	+	661	20	5	7	0	0	0	0	intron	RNF11	ENSG00000123091
chr1	51453296	51453340	reverse_readgroup_7260	16	-	666	8	8	3	0	0	0	0	intron	EPS15	ENSG00000085832
chr1	51454262	51454293	reverse_readgroup_7262	16	-	481	13	2	4	0	0.052	0	0	intron	EPS15	ENSG00000085832
chr1	51795339	51795373	reverse_readgroup_7318	16	-	426	6	1	2	0	0.246	0	0	intron	NRDC	ENSG00000078618
chr1	52346955	52346998	reverse_readgroup_7402	16	-	596	14	0	6	0	0.614	0	0	intron	CC2D1B	ENSG00000154222
chr1	52418204	52418254	forward_readgroup_7704	16	+	715	11	5	3	0	0	0	0	UTR3	PRPF38A	ENSG00000134748
chr1	52441833	52441864	reverse_readgroup_7457	16	-	454	9	0	6	0	0.69	0	0	intron	TUT4	ENSG00000134744
chr1	52492853	52492888	reverse_readgroup_7527	16	-	516	14	3	6	0	0.008	0	0	intron	TUT4	ENSG00000134744
chr1	52544312	52544347	reverse_readgroup_7560	16	-	529	14	5	8	0	0	0	0	intron	TUT4	ENSG00000134744
chr1	52826301	52826351	forward_readgroup_7784	16	+	812	19	7	9	0	0	0	0	UTR3	ZYG11B	ENSG00000162378
chr1	53214023	53214054	forward_readgroup_7920	16	+	460	12	2	3	0	0.049	0	0	UTR3	CPT2	ENSG00000157184
chr1	53227059	53227089	reverse_readgroup_7643	16	-	451	10	3	4	0	0.006	0	0	CDS	MAGOH	ENSG00000162385
chr1	53246909	53246950	reverse_readgroup_7665	16	-	660	16	2	5	0	0.085	0	0	UTR3	LRP8	ENSG00000157193
chr1	54756900	54756950	reverse_readgroup_7958	16	-	759	14	8	5	0	0	0	0	UTR3	PARS2	ENSG00000162396
chr1	54851340	54851390	reverse_readgroup_7997	16	-	1080	12	5	5	0	0.002	0	0	UTR3	DHCR24	ENSG00000116133
chr1	55170116	55170153	reverse_readgroup_8081	16	-	567	11	3	6	0	0.01	0	0	intron	USP24	ENSG00000162402
chr1	56707636	56707686	forward_readgroup_8117	16	+	760	8	7	5	0	0	0	0	CDS	PRKAA2	ENSG00000162409
chr1	56708484	56708517	forward_readgroup_8128	16	+	502	15	5	6	0	0	0	0	UTR3	PRKAA2	ENSG00000162409
chr1	57135318	57135347	reverse_readgroup_8181	16	-	388	6	18	3	0	0	0	0	intron	DAB1	ENSG00000173406
chr1	57362467	57362506	reverse_readgroup_8202	16	-	592	12	1	6	0	0.299	0	0	intron	DAB1	ENSG00000173406
chr1	57401150	57401189	reverse_readgroup_8204	16	-	570	7	10	2	0	0	0	0	intron	DAB1	ENSG00000173406
chr1	58479959	58479990	reverse_readgroup_8310	16	-	459	6	6	3	0	0	0	0	multigenic	DAB1,OMA1	ENSG00000162600,ENSG00000173406
chr1	58502064	58502095	reverse_readgroup_8325	16	-	472	8	5	3	0	0	0	0	multigenic	DAB1,OMA1	ENSG00000162600,ENSG00000173406
chr1	58530649	58530698	reverse_readgroup_8339	16	-	909	19	3	4	0	0.033	0	0	multigenic	DAB1,OMA1	ENSG00000162600,ENSG00000173406
chr1	61088608	61088635	forward_readgroup_8332	16	+	387	9	2	3	0	0.037	0	0	UTR3	NFIA	ENSG00000162599
chr1	61100555	61100594	forward_readgroup_8353	16	+	613	13	2	5	0	0.076	0	0	intron	NFIA	ENSG00000162599
chr1	61101900	61101936	forward_readgroup_8356	16	+	575	5	2	3	0	0.069	0	0	intron	NFIA	ENSG00000162599
chr1	61263135	61263174	forward_readgroup_8545	16	+	589	13	2	5	0	0.072	0	0	intron	NFIA	ENSG00000162599
chr1	61381537	61381570	forward_readgroup_8599	16	+	493	12	4	3	0	0.001	0	0	intron	NFIA	ENSG00000162599
chr1	61419553	61419603	forward_readgroup_8617	16	+	2596	65	15	10	0	0	0	0	intron	NFIA	ENSG00000162599
chr1	61442422	61442459	forward_readgroup_8625	16	+	566	10	4	4	0	0.001	0	0	intron	NFIA	ENSG00000162599
chr1	61447343	61447379	forward_readgroup_8626	16	+	582	9	3	3	0	0.011	0	0	intron	NFIA	ENSG00000162599
chr1	61681442	61681492	reverse_readgroup_8582	16	-	821	13	15	5	0	0	0	0	intron	TM2D1	ENSG00000162604
chr1	61693847	61693897	reverse_readgroup_8596	16	-	899	7	7	3	0	0	0	0	intron	TM2D1	ENSG00000162604
chr1	61875421	61875471	forward_readgroup_8711	16	+	889	19	1	6	0	0.352	0	0	intron	PATJ	ENSG00000132849
chr1	62443216	62443233	forward_readgroup_8793	16	+	311	3	1	2	0.002	0.197	0.002	0.002	CDS	USP1	ENSG00000162607
chr1	62594498	62594536	reverse_readgroup_8673	16	-	610	10	2	6	0	0.076	0	0	intron	DOCK7	ENSG00000116641
chr1	62619474	62619500	reverse_readgroup_8689	16	-	411	6	5	3	0	0	0	0	intron	DOCK7	ENSG00000116641
chr1	62818887	62818901	forward_readgroup_8889	16	+	266	8	1	4	0	0.175	0	0	intron	ATG4C	ENSG00000125703
chr1	62831626	62831664	forward_readgroup_8898	16	+	550	12	10	5	0	0	0	0	intron	ATG4C	ENSG00000125703
chr1	63779776	63779813	forward_readgroup_9091	16	+	574	8	2	4	0	0.069	0	0	intron	ROR1	ENSG00000185483
chr1	63786975	63787025	forward_readgroup_9097	16	+	1817	18	18	5	0	0	0	0	intron	ROR1	ENSG00000185483
chr1	63812298	63812333	forward_readgroup_9123	16	+	544	12	4	5	0	0.001	0	0	intron	ROR1	ENSG00000185483
chr1	63841098	63841136	forward_readgroup_9151	16	+	557	4	2	2	0.001	0.066	0.001	0.001	intron	ROR1	ENSG00000185483
chr1	63877845	63877873	forward_readgroup_9184	16	+	437	9	9	2	0	0	0	0	intron	ROR1	ENSG00000185483
chr1	63950312	63950362	forward_readgroup_9206	16	+	777	12	2	4	0	0.107	0	0	intron	ROR1	ENSG00000185483
chr1	64664529	64664579	forward_readgroup_9391	16	+	878	17	6	2	0	0	0	0	CDS	CACHD1	ENSG00000158966
chr1	64808731	64808781	forward_readgroup_9467	16	+	7000	108	38	8	0	0	0	0	intron	RAVER2	ENSG00000162437
chr1	64943693	64943731	reverse_readgroup_8909	16	-	537	8	5	3	0	0	0	0	intron	JAK1	ENSG00000162434
chr1	65435812	65435844	forward_readgroup_9669	16	+	469	9	4	4	0	0.001	0	0	multigenic	LEPR,LEPROT	ENSG00000116678,ENSG00000213625
chr1	65531692	65531720	forward_readgroup_9683	16	+	446	15	0	7	0	0.694	0	0	intron	LEPR	ENSG00000116678
chr1	66937767	66937806	forward_readgroup_9818	16	+	562	11	2	4	0	0.067	0	0	intron	MIER1	ENSG00000198160
chr1	66987068	66987118	forward_readgroup_9876	16	+	5044	49	8	9	0	0.034	0	0	UTR3	MIER1	ENSG00000198160
chr1	67408394	67408431	reverse_readgroup_9080	16	-	515	9	6	6	0	0	0	0	UTR3	SERBP1	ENSG00000142864
chr1	67425736	67425772	reverse_readgroup_9164	16	-	540	10	3	4	0	0.009	0	0	intron	SERBP1	ENSG00000142864
chr1	67809578	67809612	reverse_readgroup_9258	16	-	526	20	2	5	0	0.06	0	0	intron	GNG12	ENSG00000172380
chr1	67895035	67895074	forward_readgroup_9945	16	+	566	6	5	2	0	0	0	0	lncRNA	GNG12-AS1	ENSG00000232284
chr1	68164574	68164605	reverse_readgroup_9336	16	-	443	3	1	2	0.006	0.252	0.006	0.007	intron	WLS	ENSG00000116729
chr1	68475444	68475484	reverse_readgroup_9411	16	-	719	7	6	3	0	0	0	0	UTR3	DEPDC1	ENSG00000024526
chr1	68476599	68476624	reverse_readgroup_9428	16	-	404	9	1	4	0	0.238	0	0	UTR3	DEPDC1	ENSG00000024526
chr1	68482205	68482239	reverse_readgroup_9444	16	-	541	11	1	2	0	0.284	0	0	CDS	DEPDC1	ENSG00000024526
chr1	70189139	70189172	reverse_readgroup_9548	16	-	514	11	4	4	0	0.001	0	0	CDS	LRRC40	ENSG00000066557
chr1	70262191	70262241	reverse_readgroup_9582	16	-	792	11	6	6	0	0	0	0	UTR3	ANKRD13C	ENSG00000118454
chr1	70321242	70321274	reverse_readgroup_9634	16	-	440	12	1	5	0	0.251	0	0	intron	ANKRD13C	ENSG00000118454
chr1	70321764	70321802	reverse_readgroup_9635	16	-	538	9	4	4	0	0.001	0	0	intron	ANKRD13C	ENSG00000118454
chr1	71066511	71066561	reverse_readgroup_9724	16	-	829	26	4	9	0	0.004	0	0	intron	ZRANB2	ENSG00000132485
chr1	71069864	71069898	reverse_readgroup_9739	16	-	532	14	2	6	0	0.061	0	0	intron	ZRANB2	ENSG00000132485
chr1	71286689	71286719	forward_readgroup_10206	16	+	477	15	1	7	0	0.264	0	0	lncRNA	ZRANB2-DT	ENSG00000229956
chr1	72044733	72044754	reverse_readgroup_9763	16	-	335	16	16	1	0	0	0	0	intron	NEGR1	ENSG00000172260
chr1	74206437	74206487	forward_readgroup_10270	16	+	771	17	0	8	0	0.532	0	0	multigenic	FPGT,FPGT-TNNI3K	ENSG00000254685,ENSG00000259030
chr1	74206621	74206663	forward_readgroup_10273	16	+	649	10	12	6	0	0	0	0	multigenic	FPGT,FPGT-TNNI3K	ENSG00000254685,ENSG00000259030
chr1	74763963	74763990	forward_readgroup_10330	16	+	430	5	4	3	0	0	0	0	CDS	TYW3	ENSG00000162623
chr1	75326140	75326179	reverse_readgroup_9912	16	-	560	10	6	4	0	0	0	0	intron	SLC44A5	ENSG00000137968
chr1	75390063	75390104	reverse_readgroup_9933	16	-	576	11	2	3	0	0.069	0	0	intron	SLC44A5	ENSG00000137968
chr1	75728358	75728388	forward_readgroup_10384	16	+	477	13	16	3	0	0	0	0	intron	ACADM	ENSG00000117054
chr1	76182564	76182607	forward_readgroup_10538	16	+	668	25	5	5	0	0	0	0	intron	ST6GALNAC3	ENSG00000184005
chr1	77005774	77005801	forward_readgroup_10674	16	+	397	6	0	1	0	0.722	0	0	intron	ST6GALNAC5	ENSG00000117069
chr1	77126616	77126654	reverse_readgroup_10066	16	-	643	10	7	5	0	0	0	0	intron	PIGK	ENSG00000142892
chr1	77565150	77565190	reverse_readgroup_10150	16	-	551	11	0	4	0	0.637	0	0	UTR3	ZZZ3	ENSG00000036549
chr1	77613056	77613088	reverse_readgroup_10187	16	-	492	12	3	4	0	0.007	0	0	intron	ZZZ3	ENSG00000036549
chr1	77707675	77707708	reverse_readgroup_10281	16	-	491	6	3	2	0	0.007	0	0	intron	USP33	ENSG00000077254
chr1	77797897	77797938	forward_readgroup_10732	16	+	612	17	1	7	0	0.304	0	0	intron	MIGA1	ENSG00000180488
chr1	77868695	77868729	forward_readgroup_10757	16	+	515	10	2	4	0	0.058	0	0	intron	MIGA1	ENSG00000180488
chr1	81840760	81840789	forward_readgroup_11004	16	+	456	9	3	3	0	0.006	0	0	intron	ADGRL2	ENSG00000117114
chr1	81879478	81879510	forward_readgroup_11034	16	+	471	8	12	5	0	0	0	0	intron	ADGRL2	ENSG00000117114
chr1	81986693	81986731	forward_readgroup_11136	16	+	569	13	4	5	0	0.001	0	0	intron	ADGRL2	ENSG00000117114
chr1	83980077	83980108	reverse_readgroup_10584	16	-	486	6	1	4	0	0.267	0	0	multigenic	TTLL7,TTLL7-IT1	ENSG00000137941,ENSG00000233061
chr1	84237513	84237562	forward_readgroup_11343	16	+	775	18	2	8	0	0.107	0	0	UTR3	PRKACB	ENSG00000142875
chr1	84553371	84553415	reverse_readgroup_10642	16	-	820	21	0	11	0	0.511	0	0	UTR3	CTBS	ENSG00000117151
chr1	84645676	84645711	reverse_readgroup_10676	16	-	495	5	6	3	0	0	0	0	UTR3	SSX2IP	ENSG00000117155
chr1	84818135	84818174	reverse_readgroup_10741	16	-	566	10	2	2	0	0.068	0	0	intron	LPAR3	ENSG00000171517
chr1	84931188	84931238	reverse_readgroup_10775	16	-	842	13	7	7	0	0	0	0	intron	MCOLN2	ENSG00000153898
chr1	84985928	84985960	reverse_readgroup_10786	16	-	512	16	0	4	0	0.658	0	0	intron	MCOLN2	ENSG00000153898
chr1	84992460	84992502	reverse_readgroup_10787	16	-	540	8	9	4	0	0	0	0	intron	MCOLN2	ENSG00000153898
chr1	85182046	85182080	reverse_readgroup_10903	16	-	551	9	2	2	0	0.065	0	0	intron	SYDE2	ENSG00000097096
chr1	85346583	85346619	reverse_readgroup_11032	16	-	449	10	2	4	0	0.047	0	0	intron	DDAH1	ENSG00000153904
chr1	85651087	85651113	reverse_readgroup_11120	16	-	409	8	9	4	0	0	0	0	UTR3	ZNHIT6	ENSG00000117174
chr1	85680689	85680726	reverse_readgroup_11164	16	-	559	7	8	3	0	0	0	0	intron	ZNHIT6	ENSG00000117174
chr1	86044747	86044788	reverse_readgroup_11197	16	-	640	7	4	4	0	0.002	0	0	intron	COL24A1	ENSG00000171502
chr1	86348928	86348941	reverse_readgroup_11220	16	-	217	6	0	3	0	0.837	0	0	UTR3	ODF2L	ENSG00000122417
chr1	86713728	86713769	forward_readgroup_11460	16	+	621	17	6	5	0	0	0	0	intron	SH3GLB1	ENSG00000097033
chr1	86744301	86744334	forward_readgroup_11496	16	+	501	7	4	3	0	0.001	0	0	UTR3	SH3GLB1	ENSG00000097033
chr1	86745646	86745676	forward_readgroup_11508	16	+	466	11	8	2	0	0	0	0	UTR3	SH3GLB1	ENSG00000097033
chr1	86898401	86898433	reverse_readgroup_11363	16	-	442	7	5	3	0	0	0	0	intron	SELENOF	ENSG00000183291
chr1	87093363	87093401	forward_readgroup_11636	16	+	523	11	0	7	0	0.652	0	0	intron	HS2ST1	ENSG00000153936
chr1	87329767	87329800	forward_readgroup_11689	16	+	527	11	2	4	0	0.06	0	0	intron	LMO4	ENSG00000143013
chr1	88758243	88758277	forward_readgroup_11850	16	+	513	15	5	6	0	0	0	0	intron	PKN2	ENSG00000065243
chr1	89594137	89594167	forward_readgroup_12020	16	+	475	6	1	6	0	0.264	0	0	UTR3	LRRC8B	ENSG00000197147
chr1	90028664	90028689	forward_readgroup_12236	16	+	396	8	1	2	0	0.234	0	0	UTR3	ZNF326	ENSG00000162664
chr1	90942263	90942303	reverse_readgroup_11749	16	-	588	7	3	3	0	0.011	0	0	intron	ZNF644	ENSG00000122482
chr1	91005249	91005277	reverse_readgroup_11809	16	-	441	11	1	7	0	0.252	0	0	intron	ZNF644	ENSG00000122482
chr1	91005619	91005656	reverse_readgroup_11812	16	-	553	11	5	3	0	0	0	0	intron	ZNF644	ENSG00000122482
chr1	91502203	91502244	forward_readgroup_12299	16	+	452	6	3	3	0	0.006	0	0	intron	CDC7	ENSG00000097046
chr1	91524142	91524172	forward_readgroup_12337	16	+	490	15	2	2	0	0.054	0	0	CDS	CDC7	ENSG00000097046
chr1	92366352	92366384	forward_readgroup_12473	16	+	487	9	1	4	0	0.268	0	0	intron	RPAP2	ENSG00000122484
chr1	92388184	92388219	forward_readgroup_12496	16	+	555	7	9	3	0	0	0	0	UTR3	RPAP2	ENSG00000122484
chr1	92512650	92512695	reverse_readgroup_12135	16	-	624	12	5	8	0	0	0	0	UTR3	EVI5	ENSG00000067208
chr1	92639117	92639151	reverse_readgroup_12175	16	-	531	13	3	3	0	0.009	0	0	intron	EVI5	ENSG00000067208
chr1	92643859	92643899	reverse_readgroup_12177	16	-	489	11	1	2	0	0.268	0	0	intron	EVI5	ENSG00000067208
chr1	92723382	92723426	reverse_readgroup_12223	16	-	561	6	4	2	0	0.001	0	0	intron	EVI5	ENSG00000067208
chr1	92842756	92842787	reverse_readgroup_12265	16	-	682	11	1	3	0	0.319	0	0	UTR3	DIPK1A	ENSG00000154511
chr1	92842901	92842935	reverse_readgroup_12267	16	-	554	13	8	4	0	0	0	0	UTR3	DIPK1A	ENSG00000154511
chr1	93086067	93086100	forward_readgroup_12570	16	+	434	10	1	5	0	0.249	0	0	intron	MTF2	ENSG00000143033
chr1	93152799	93152837	reverse_readgroup_12332	16	-	593	8	6	3	0	0	0	0	UTR3	TMED5	ENSG00000117500
chr1	93153692	93153721	reverse_readgroup_12347	16	-	456	16	1	5	0	0.257	0	0	UTR3	TMED5	ENSG00000117500
chr1	93211514	93211559	forward_readgroup_12699	16	+	679	8	7	6	0	0	0	0	intron	CCDC18	ENSG00000122483
chr1	93269412	93269442	reverse_readgroup_12396	16	-	477	11	2	4	0	0.052	0	0	lncRNA	CCDC18-AS1	ENSG00000223745
chr1	93332840	93332881	reverse_readgroup_12422	16	-	608	16	3	6	0	0.013	0	0	lncRNA	CCDC18-AS1	ENSG00000223745
chr1	93362791	93362818	forward_readgroup_12800	16	+	430	12	1	8	0	0.248	0	0	UTR3	DR1	ENSG00000117505
chr1	93554042	93554092	forward_readgroup_12920	16	+	787	11	11	4	0	0	0	0	UTR3	FNBP1L	ENSG00000137942
chr1	93554288	93554316	forward_readgroup_12921	16	+	423	11	0	4	0	0.707	0	0	UTR3	FNBP1L	ENSG00000137942
chr1	93819847	93819878	reverse_readgroup_12458	16	-	467	8	0	3	0	0.682	0	0	intron	BCAR3	ENSG00000137936
chr1	94167702	94167739	reverse_readgroup_12534	16	-	540	10	7	4	0	0	0	0	intron	ARHGAP29	ENSG00000137962
chr1	94173452	94173486	reverse_readgroup_12552	16	-	437	7	4	4	0	0	0	0	UTR3	ARHGAP29	ENSG00000137962
chr1	94518081	94518125	forward_readgroup_13013	16	+	587	12	0	7	0	0.618	0	0	UTR3	ABCD3	ENSG00000117528
chr1	94897320	94897353	reverse_readgroup_12634	16	-	510	6	6	3	0	0	0	0	UTR3	CNN3	ENSG00000117519
chr1	94974559	94974600	reverse_readgroup_12659	16	-	578	6	2	2	0	0.07	0	0	UTR3	ALG14	ENSG00000172339
chr1	94975452	94975487	reverse_readgroup_12661	16	-	535	8	6	2	0	0	0	0	UTR3	ALG14	ENSG00000172339
chr1	94987658	94987692	reverse_readgroup_12670	16	-	526	13	2	3	0	0.06	0	0	intron	ALG14	ENSG00000172339
chr1	96742600	96742633	forward_readgroup_13203	16	+	505	10	6	5	0	0	0	0	intron	PTBP2	ENSG00000117569
chr1	96774584	96774628	forward_readgroup_13223	16	+	597	4	2	2	0.001	0.073	0.002	0.002	intron	PTBP2	ENSG00000117569
chr1	96814156	96814189	forward_readgroup_13301	16	+	522	12	2	3	0	0.06	0	0	UTR3	PTBP2	ENSG00000117569
chr1	98755497	98755534	forward_readgroup_13399	16	+	561	11	4	5	0	0.001	0	0	intron	SNX7	ENSG00000162627
chr1	99743192	99743239	reverse_readgroup_12834	16	-	680	10	2	5	0	0.089	0	0	intron	FRRS1	ENSG00000156869
chr1	99922183	99922225	forward_readgroup_13461	16	+	639	17	3	3	0	0.014	0	0	UTR3	AGL	ENSG00000162688
chr1	100024158	100024208	forward_readgroup_13517	16	+	854	33	1	6	0	0.348	0	0	UTR3	SLC35A3	ENSG00000117620
chr1	100025584	100025619	forward_readgroup_13529	16	+	550	9	1	4	0	0.287	0	0	UTR3	SLC35A3	ENSG00000117620
chr1	100049218	100049251	forward_readgroup_13571	16	+	528	13	1	4	0	0.281	0	0	intron	MFSD14A	ENSG00000156875
chr1	100120284	100120324	reverse_readgroup_12939	16	-	499	11	0	7	0	0.665	0	0	intron	SASS6	ENSG00000156876
chr1	100191572	100191610	reverse_readgroup_12983	16	-	586	12	7	7	0	0	0	0	UTR3	DBT	ENSG00000137992
chr1	100485931	100485962	forward_readgroup_13723	16	+	474	9	3	4	0	0.007	0	0	intron	CDC14A	ENSG00000079335
chr1	100734953	100734974	forward_readgroup_13759	16	+	323	4	26	2	0	0	0	0	intron	VCAM1	ENSG00000162692
chr1	100874134	100874184	reverse_readgroup_13060	16	-	3948	49	15	10	0	0	0	0	UTR3	EXTL2	ENSG00000162694
chr1	100990439	100990473	reverse_readgroup_13095	16	-	472	16	1	3	0	0.263	0	0	CDS	DPH5	ENSG00000117543
chr1	107058910	107058960	forward_readgroup_14060	16	+	817	19	14	5	0	0	0	0	UTR3	PRMT6	ENSG00000198890
chr1	107635951	107635984	reverse_readgroup_13285	16	-	440	14	7	4	0	0	0	0	intron	VAV3	ENSG00000134215
chr1	108636680	108636725	forward_readgroup_14134	16	+	634	11	2	5	0	0.08	0	0	UTR3	EEIG2	ENSG00000162636
chr1	108760050	108760085	forward_readgroup_14194	16	+	528	15	5	7	0	0	0	0	CDS	STXBP3	ENSG00000116266
chr1	109215499	109215532	forward_readgroup_14327	16	+	518	5	2	4	0	0.059	0	0	intron	SARS1	ENSG00000031698
chr1	109218896	109218946	forward_readgroup_14338	16	+	3135	77	16	10	0	0	0	0	intron	SARS1	ENSG00000031698
chr1	109219423	109219455	forward_readgroup_14339	16	+	511	9	6	4	0	0	0	0	intron	SARS1	ENSG00000031698
chr1	109401522	109401559	reverse_readgroup_13566	16	-	480	8	2	4	0	0.052	0	0	UTR3	PSMA5	ENSG00000143106
chr1	109558543	109558574	forward_readgroup_14420	16	+	491	8	1	4	0	0.269	0	0	intron	GNAI3	ENSG00000065135
chr1	110023039	110023089	forward_readgroup_14513	16	+	938	23	12	7	0	0	0	0	UTR3	AHCYL1	ENSG00000168710
chr1	110051740	110051777	forward_readgroup_14525	16	+	553	10	2	3	0	0.065	0	0	UTR3	STRIP1	ENSG00000143093
chr1	110342818	110342868	forward_readgroup_14599	16	+	20374	265	60	9	0	0	0	0	intron	RBM15	ENSG00000162775
chr1	110653749	110653784	reverse_readgroup_13665	16	-	462	11	1	4	0	0.259	0	0	UTR3	KCNA3	ENSG00000177272
chr1	111169358	111169394	forward_readgroup_14775	16	+	559	9	4	5	0	0.001	0	0	intron	CEPT1	ENSG00000134255
chr1	111414330	111414357	reverse_readgroup_13869	16	-	426	13	3	7	0	0.005	0	0	UTR3	OVGP1	ENSG00000085465
chr1	111712666	111712716	forward_readgroup_14902	16	+	738	20	8	7	0	0	0	0	UTR3	RAP1A	ENSG00000116473
chr1	111713084	111713118	forward_readgroup_14910	16	+	559	13	1	7	0	0.29	0	0	UTR3	RAP1A	ENSG00000116473
chr1	111713998	111714048	forward_readgroup_14920	16	+	3237	51	14	7	0	0	0	0	UTR3	RAP1A	ENSG00000116473
chr1	111769257	111769304	forward_readgroup_14968	16	+	634	11	5	4	0	0	0	0	UTR3	DDX20	ENSG00000064703
chr1	111769762	111769803	forward_readgroup_14972	16	+	597	10	3	5	0	0.012	0	0	intron	DDX20	ENSG00000064703
chr1	112976204	112976244	forward_readgroup_15138	16	+	546	12	3	4	0	0.01	0	0	lncRNA	SLC16A1-AS1	ENSG00000226419
chr1	113092410	113092444	forward_readgroup_15187	16	+	525	10	6	2	0	0	0	0	intron	LRIG2	ENSG00000198799
chr1	113468674	113468714	forward_readgroup_15312	16	+	548	15	1	6	0	0.286	0	0	intron	MAGI3	ENSG00000081026
chr1	113473035	113473064	forward_readgroup_15316	16	+	461	7	0	4	0	0.686	0	0	intron	MAGI3	ENSG00000081026
chr1	113481399	113481423	forward_readgroup_15320	16	+	373	5	4	1	0	0	0	0	intron	MAGI3	ENSG00000081026
chr1	113763659	113763688	reverse_readgroup_14153	16	-	468	14	1	3	0	0.261	0	0	UTR3	RSBN1	ENSG00000081019
chr1	113768268	113768300	reverse_readgroup_14181	16	-	497	11	0	3	0	0.666	0	0	UTR3	RSBN1	ENSG00000081019
chr1	113974574	113974621	forward_readgroup_15458	16	+	618	22	1	10	0	0.305	0	0	UTR3	HIPK1	ENSG00000163349
chr1	113975058	113975108	forward_readgroup_15468	16	+	6483	226	73	11	0	0	0	0	UTR3	HIPK1	ENSG00000163349
chr1	114397258	114397288	reverse_readgroup_14258	16	-	416	10	2	7	0	0.041	0	0	UTR3	TRIM33	ENSG00000197323
chr1	114705272	114705310	reverse_readgroup_14415	16	-	580	14	3	6	0	0.011	0	0	UTR3	NRAS	ENSG00000213281
chr1	114722668	114722700	reverse_readgroup_14478	16	-	481	10	0	5	0	0.674	0	0	intron	CSDE1	ENSG00000009307
chr1	115693929	115693960	forward_readgroup_15562	16	+	463	12	2	6	0	0.049	0	0	UTR3	VANGL1	ENSG00000173218
chr1	115693990	115694040	forward_readgroup_15563	16	+	888	20	4	4	0	0.006	0	0	UTR3	VANGL1	ENSG00000173218
chr1	116067818	116067866	forward_readgroup_15590	16	+	679	14	4	2	0	0.002	0	0	UTR3	SLC22A15	ENSG00000163393
chr1	116576078	116576114	reverse_readgroup_14675	16	-	527	12	2	6	0	0.06	0	0	UTR3	IGSF3	ENSG00000143061
chr1	117895457	117895493	reverse_readgroup_14895	16	-	567	13	3	3	0	0.01	0	0	intron	GDAP2	ENSG00000196505
chr1	119181297	119181342	forward_readgroup_15978	16	+	577	2	3	2	0.07	0.011	0.082	0.088	lncRNA	WARS2-AS1	ENSG00000231365
chr1	119183386	119183419	forward_readgroup_15987	16	+	512	9	0	3	0	0.658	0	0	lncRNA	WARS2-AS1	ENSG00000231365
chr1	119621409	119621445	reverse_readgroup_15049	16	-	947	24	0	6	0	0.46	0	0	UTR3	ZNF697	ENSG00000143067
chr1	119720295	119720345	forward_readgroup_16135	16	+	855	24	5	8	0	0.001	0	0	intron	PHGDH	ENSG00000092621
chr1	119916506	119916542	reverse_readgroup_15128	16	-	540	10	8	3	0	0	0	0	CDS	NOTCH2	ENSG00000134250
chr1	120428861	120428889	forward_readgroup_16190	16	+	494	6	1	3	0	0.27	0	0	intron	NBPF8	ENSG00000270231
chr1	121169784	121169822	reverse_readgroup_15317	16	-	495	12	5	5	0	0	0	0	intron	FAM72B	ENSG00000188610
chr1	121250654	121250686	forward_readgroup_16309	16	+	431	1	0	1	0.248	0.703	0.297	0.299	intron	SRGAP2C	ENSG00000171943
chr1	121318557	121318597	forward_readgroup_16329	16	+	639	14	5	5	0	0	0	0	intron	SRGAP2C	ENSG00000171943
chr1	143957429	143957468	reverse_readgroup_15456	16	-	590	10	2	3	0	0.072	0	0	intron	FAM72C	ENSG00000263513
chr1	144631577	144631604	reverse_readgroup_15499	16	-	419	9	11	1	0	0	0	0	lncRNA	LINC01632	ENSG00000277199
chr1	145019732	145019766	reverse_readgroup_15569	16	-	524	11	1	3	0	0.279	0	0	intron	SRGAP2B	ENSG00000196369
chr1	145093130	145093169	reverse_readgroup_15590	16	-	522	9	10	3	0	0	0	0	UTR5	SRGAP2B	ENSG00000196369
chr1	145921773	145921823	reverse_readgroup_15711	16	-	715	17	2	8	0	0.095	0	0	UTR3	RBM8A	ENSG00000265241
chr1	145922914	145922945	reverse_readgroup_15723	16	-	482	10	10	2	0	0	0	0	UTR3	RBM8A	ENSG00000265241
chr1	145936489	145936526	reverse_readgroup_15776	16	-	489	8	5	3	0	0	0	0	CDS	LIX1L	ENSG00000271601
chr1	146155657	146155690	reverse_readgroup_15849	16	-	511	10	3	4	0	0.008	0	0	multigenic	NBPF10,NOTCH2NLA	ENSG00000264343,ENSG00000271425
chr1	146210761	146210794	reverse_readgroup_15856	16	-	527	15	3	3	0	0.009	0	0	multigenic	NBPF10,NOTCH2NLA	ENSG00000264343,ENSG00000271425
chr1	148956029	148956070	forward_readgroup_17002	16	+	608	10	0	2	0	0.608	0	0	intron	PDE4DIP	ENSG00000178104
chr1	149091141	149091173	reverse_readgroup_16172	16	-	498	12	1	4	0	0.271	0	0	intron	NBPF9	ENSG00000269713
chr1	150005284	150005308	reverse_readgroup_16420	16	-	383	12	2	5	0	0.036	0	0	intron	OTUD7B	ENSG00000264522
chr1	150293994	150294026	forward_readgroup_17325	16	+	500	14	2	5	0	0.056	0	0	UTR5	MRPS21	ENSG00000266472
chr1	150472739	150472781	forward_readgroup_17425	16	+	640	8	10	4	0	0	0	0	CDS	RPRD2	ENSG00000163125
chr1	150576000	150576041	reverse_readgroup_16533	16	-	599	13	3	6	0	0.012	0	0	UTR3	MCL1	ENSG00000143384
chr1	150622696	150622746	reverse_readgroup_16586	16	-	832	9	7	6	0	0	0	0	UTR3	ENSA	ENSG00000143420
chr1	150622783	150622814	reverse_readgroup_16588	16	-	454	2	1	2	0.048	0.256	0.054	0.059	UTR3	ENSA	ENSG00000143420
chr1	150965857	150965907	reverse_readgroup_16729	16	-	1030	6	10	4	0	0	0	0	UTR3	CERS2	ENSG00000143418
chr1	151018584	151018622	forward_readgroup_17522	16	+	598	8	14	3	0	0	0	0	CDS	PRUNE1	ENSG00000143363
chr1	151067773	151067810	forward_readgroup_17557	16	+	537	11	4	4	0	0.001	0	0	UTR3	MLLT11	ENSG00000213190
chr1	151176676	151176726	reverse_readgroup_16823	16	-	762	7	4	3	0	0.003	0	0	CDS	VPS72	ENSG00000163159
chr1	151178058	151178098	reverse_readgroup_16829	16	-	546	5	1	3	0	0.286	0	0	CDS	VPS72	ENSG00000163159
chr1	151289409	151289445	forward_readgroup_17696	16	+	562	6	5	3	0	0	0	0	CDS	ZNF687	ENSG00000143373
chr1	151340726	151340768	reverse_readgroup_16865	16	-	512	4	4	4	0.001	0.001	0.001	0.001	UTR3	RFX5	ENSG00000143390
chr1	151402951	151402998	reverse_readgroup_16885	16	-	616	11	3	5	0	0.013	0	0	UTR3	POGZ	ENSG00000143442
chr1	151452244	151452277	reverse_readgroup_16972	16	-	490	8	11	2	0	0	0	0	intron	POGZ	ENSG00000143442
chr1	151616577	151616607	forward_readgroup_17758	16	+	436	4	4	2	0	0	0.001	0.001	intron	SNX27	ENSG00000143376
chr1	151694335	151694369	forward_readgroup_17790	16	+	488	16	0	5	0	0.671	0	0	UTR3	SNX27	ENSG00000143376
chr1	151694779	151694823	forward_readgroup_17794	16	+	840	13	7	8	0	0	0	0	UTR3	SNX27	ENSG00000143376
chr1	151696947	151696977	forward_readgroup_17803	16	+	480	9	1	5	0	0.265	0	0	UTR3	SNX27	ENSG00000143376
chr1	151698290	151698340	forward_readgroup_17818	16	+	899	10	3	3	0	0.032	0	0	UTR3	SNX27	ENSG00000143376
chr1	152206741	152206772	forward_readgroup_17860	16	+	492	3	9	1	0.007	0	0.008	0.009	lncRNA	CCDST	ENSG00000236427
chr1	152209297	152209330	forward_readgroup_17863	16	+	476	6	3	3	0	0.007	0	0	lncRNA	CCDST	ENSG00000236427
chr1	152338332	152338350	forward_readgroup_17930	16	+	265	8	6	5	0	0	0	0	lncRNA	CCDST	ENSG00000236427
chr1	153661525	153661569	forward_readgroup_18006	16	+	661	5	1	3	0	0.315	0	0	UTR3	SNAPIN	ENSG00000143553
chr1	153806403	153806436	reverse_readgroup_17112	16	-	450	8	6	5	0	0	0	0	UTR3	GATAD2B	ENSG00000143614
chr1	153806950	153807000	reverse_readgroup_17122	16	-	781	22	12	10	0	0	0	0	UTR3	GATAD2B	ENSG00000143614
chr1	153807562	153807612	reverse_readgroup_17130	16	-	769	15	2	7	0	0.106	0	0	UTR3	GATAD2B	ENSG00000143614
chr1	153809845	153809886	reverse_readgroup_17166	16	-	557	5	5	1	0	0	0	0	UTR3	GATAD2B	ENSG00000143614
chr1	153913559	153913599	reverse_readgroup_17222	16	-	574	11	1	4	0	0.294	0	0	intron	GATAD2B	ENSG00000143614
chr1	153977521	153977566	reverse_readgroup_17289	16	-	675	1	1	1	0.318	0.318	0.425	0.426	UTR5	JTB	ENSG00000143543
chr1	154240622	154240668	forward_readgroup_18082	16	+	660	7	3	6	0	0.015	0	0	intron	UBAP2L	ENSG00000143569
chr1	154263264	154263314	forward_readgroup_18110	16	+	755	9	5	5	0	0	0	0	UTR3	UBAP2L	ENSG00000143569
chr1	154468449	154468487	forward_readgroup_18173	16	+	550	15	0	3	0	0.637	0	0	UTR3	IL6R	ENSG00000160712
chr1	154548905	154548946	reverse_readgroup_17362	16	-	543	10	3	4	0	0.009	0	0	UTR3	UBE2Q1	ENSG00000160714
chr1	154976710	154976742	forward_readgroup_18184	16	+	494	7	4	3	0	0.001	0	0	intron	CKS1B	ENSG00000173207
chr1	154977846	154977876	forward_readgroup_18185	16	+	471	8	5	3	0	0	0	0	intron	CKS1B	ENSG00000173207
chr1	154994267	154994296	forward_readgroup_18200	16	+	447	8	0	4	0	0.693	0	0	UTR3	LENEP	ENSG00000163352
chr1	155343358	155343408	reverse_readgroup_17578	16	-	764	16	7	5	0	0	0	0	UTR3	ASH1L	ENSG00000116539
chr1	155478581	155478612	reverse_readgroup_17623	16	-	487	13	4	3	0	0.001	0	0	UTR3	ASH1L	ENSG00000116539
chr1	155660516	155660544	reverse_readgroup_17698	16	-	459	10	1	2	0	0.258	0	0	UTR3	YY1AP1	ENSG00000163374
chr1	155899662	155899704	reverse_readgroup_17802	16	-	622	10	13	5	0	0	0	0	UTR3	RIT1	ENSG00000143622
chr1	155913583	155913618	reverse_readgroup_17822	16	-	617	13	0	7	0	0.603	0	0	UTR3	KHDC4	ENSG00000132680
chr1	155916924	155916953	reverse_readgroup_17835	16	-	408	4	7	3	0	0	0	0	intron	KHDC4	ENSG00000132680
chr1	156935063	156935094	reverse_readgroup_18134	16	-	493	2	2	2	0.054	0.054	0.063	0.068	UTR3	ARHGEF11	ENSG00000132694
chr1	157125607	157125645	reverse_readgroup_18218	16	-	617	5	3	1	0	0.013	0	0	CDS	ETV3	ENSG00000117036
chr1	160358845	160358895	forward_readgroup_18645	16	+	2015	50	12	12	0	0	0	0	UTR3	NCSTN	ENSG00000162736
chr1	160425383	160425433	forward_readgroup_18659	16	+	830	4	6	2	0.005	0	0.005	0.006	UTR3	VANGL2	ENSG00000162738
chr1	160428448	160428486	forward_readgroup_18696	16	+	612	4	10	3	0.002	0	0.002	0.002	UTR3	VANGL2	ENSG00000162738
chr1	161100562	161100612	reverse_readgroup_18496	16	-	760	10	7	4	0	0	0	0	UTR3	PFDN2	ENSG00000143256
chr1	161836386	161836409	forward_readgroup_18938	16	+	354	2	13	2	0.031	0	0.035	0.039	intron	ATF6	ENSG00000118217
chr1	161922556	161922600	forward_readgroup_18991	16	+	543	5	6	2	0	0	0	0	intron	ATF6	ENSG00000118217
chr1	161959778	161959814	forward_readgroup_19006	16	+	513	13	2	4	0	0.058	0	0	UTR3	ATF6	ENSG00000118217
chr1	162110371	162110404	forward_readgroup_19058	16	+	518	14	4	5	0	0.001	0	0	intron	NOS1AP	ENSG00000198929
chr1	162304548	162304598	forward_readgroup_19113	16	+	1012	15	16	4	0	0	0	0	intron	NOS1AP	ENSG00000198929
chr1	162523531	162523581	forward_readgroup_19175	16	+	12918	73	72	14	0	0	0	0	UTR3	UHMK1	ENSG00000152332
chr1	162524482	162524521	forward_readgroup_19195	16	+	591	9	4	3	0	0.001	0	0	UTR3	UHMK1	ENSG00000152332
chr1	162528468	162528518	forward_readgroup_19246	16	+	731	17	0	10	0	0.55	0	0	UTR3	UHMK1	ENSG00000152332
chr1	162528683	162528733	forward_readgroup_19249	16	+	838	13	3	6	0	0.027	0	0	UTR3	UHMK1	ENSG00000152332
chr1	163279631	163279668	reverse_readgroup_18632	16	-	584	5	5	4	0	0	0	0	intron	RGS5	ENSG00000143248
chr1	164603825	164603874	forward_readgroup_19442	16	+	1439	39	6	7	0	0.001	0	0	intron	PBX1	ENSG00000185630
chr1	164647452	164647497	forward_readgroup_19486	16	+	652	1	1	1	0.313	0.313	0.414	0.415	intron	PBX1	ENSG00000185630
chr1	164727202	164727233	forward_readgroup_19544	16	+	385	14	0	4	0	0.73	0	0	intron	PBX1	ENSG00000185630
chr1	165655562	165655598	forward_readgroup_19601	16	+	565	7	2	4	0	0.067	0	0	UTR3	MGST3	ENSG00000143198
chr1	165725143	165725178	reverse_readgroup_18726	16	-	590	10	1	5	0	0.298	0	0	UTR3	TMCO1	ENSG00000143183
chr1	165738819	165738858	reverse_readgroup_18742	16	-	543	14	0	5	0	0.641	0	0	intron	TMCO1	ENSG00000143183
chr1	165756503	165756553	reverse_readgroup_18751	16	-	729	18	3	5	0	0.02	0	0	intron	TMCO1	ENSG00000143183
chr1	165879607	165879643	forward_readgroup_19639	16	+	572	18	7	7	0	0	0	0	intron	UCK2	ENSG00000143179
chr1	166873269	166873301	reverse_readgroup_18813	16	-	504	14	0	6	0	0.662	0	0	intron	TADA1	ENSG00000152382
chr1	166911935	166911975	reverse_readgroup_18823	16	-	596	5	12	4	0	0	0	0	UTR3	ILDR2	ENSG00000143195
chr1	166918962	166918990	reverse_readgroup_18837	16	-	433	17	2	5	0	0.044	0	0	UTR3	ILDR2	ENSG00000143195
chr1	166951795	166951822	reverse_readgroup_18842	16	-	414	12	3	4	0	0.005	0	0	intron	ILDR2	ENSG00000143195
chr1	167416146	167416196	forward_readgroup_19893	16	+	857	20	0	9	0	0.496	0	0	UTR3	POU2F1	ENSG00000143190
chr1	167659210	167659239	forward_readgroup_19978	16	+	429	3	14	1	0.005	0	0.006	0.007	intron	RCSD1	ENSG00000198771
chr1	167766068	167766100	forward_readgroup_19995	16	+	483	10	1	4	0	0.266	0	0	intron	MPZL1	ENSG00000197965
chr1	167979149	167979184	forward_readgroup_20067	16	+	509	7	7	2	0	0	0	0	intron	DCAF6	ENSG00000143164
chr1	168055644	168055678	forward_readgroup_20121	16	+	425	6	4	1	0	0	0	0	intron	DCAF6	ENSG00000143164
chr1	168231398	168231443	forward_readgroup_20189	16	+	674	14	3	7	0	0.016	0	0	intron	SFT2D2	ENSG00000213064
chr1	168251300	168251345	forward_readgroup_20247	16	+	613	5	12	2	0	0	0	0	UTR3	SFT2D2	ENSG00000213064
chr1	170035311	170035336	reverse_readgroup_19188	16	-	392	6	2	3	0	0.037	0	0	intron	KIFAP3	ENSG00000075945
chr1	171340352	171340392	forward_readgroup_20619	16	+	572	11	1	4	0	0.293	0	0	intron	FMO4	ENSG00000076258
chr1	171486944	171486983	forward_readgroup_20641	16	+	526	14	1	4	0	0.28	0	0	intron	PRRC2C	ENSG00000117523
chr1	171590657	171590691	forward_readgroup_20779	16	+	510	7	3	4	0	0.008	0	0	intron	PRRC2C	ENSG00000117523
chr1	171593163	171593183	forward_readgroup_20804	16	+	316	4	0	4	0	0.772	0	0	UTR3	PRRC2C	ENSG00000117523
chr1	171701694	171701731	reverse_readgroup_19317	16	-	581	6	5	5	0	0	0	0	UTR3	VAMP4	ENSG00000117533
chr1	171707233	171707269	reverse_readgroup_19331	16	-	527	6	2	3	0	0.06	0	0	intron	VAMP4	ENSG00000117533
chr1	171838140	171838179	forward_readgroup_20842	16	+	579	6	8	2	0	0	0	0	intron	DNM3	ENSG00000197959
chr1	173800389	173800427	reverse_readgroup_19557	16	-	637	16	2	7	0	0.081	0	0	UTR3	CENPL	ENSG00000120334
chr1	173821035	173821063	reverse_readgroup_19585	16	-	412	10	2	4	0	0.041	0	0	intron	CENPL	ENSG00000120334
chr1	173870507	173870538	forward_readgroup_21147	16	+	478	1	2	1	0.265	0.052	0.324	0.326	CDS	ZBTB37	ENSG00000185278
chr1	173888453	173888479	forward_readgroup_21154	16	+	401	14	0	3	0	0.72	0	0	UTR3	ZBTB37	ENSG00000185278
chr1	173888926	173888976	forward_readgroup_21155	16	+	848	16	10	6	0	0	0	0	UTR3	ZBTB37	ENSG00000185278
chr1	173931367	173931417	reverse_readgroup_19632	16	-	664	8	5	3	0	0	0	0	UTR3	RC3H1	ENSG00000135870
chr1	173932076	173932108	reverse_readgroup_19635	16	-	496	8	9	2	0	0	0	0	UTR3	RC3H1	ENSG00000135870
chr1	173932690	173932740	reverse_readgroup_19642	16	-	951	13	7	7	0	0	0	0	UTR3	RC3H1	ENSG00000135870
chr1	173933493	173933531	reverse_readgroup_19647	16	-	531	9	1	4	0	0.282	0	0	UTR3	RC3H1	ENSG00000135870
chr1	173935909	173935959	reverse_readgroup_19676	16	-	2317	25	12	10	0	0	0	0	UTR3	RC3H1	ENSG00000135870
chr1	173938463	173938513	reverse_readgroup_19707	16	-	1178	14	42	6	0	0	0	0	UTR3	RC3H1	ENSG00000135870
chr1	174394776	174394811	forward_readgroup_21259	16	+	556	11	1	4	0	0.289	0	0	intron	RABGAP1L	ENSG00000152061
chr1	177002246	177002282	reverse_readgroup_20012	16	-	554	14	0	4	0	0.635	0	0	intron	ASTN1	ENSG00000152092
chr1	178173012	178173039	forward_readgroup_21556	16	+	431	12	4	4	0	0	0	0	intron	RASAL2	ENSG00000075391
chr1	178177347	178177378	forward_readgroup_21559	16	+	488	4	4	2	0.001	0.001	0.001	0.001	intron	RASAL2	ENSG00000075391
chr1	178393807	178393857	forward_readgroup_21640	16	+	588	15	2	5	0	0.072	0	0	intron	RASAL2	ENSG00000075391
chr1	178815078	178815117	forward_readgroup_21733	16	+	597	8	0	6	0	0.613	0	0	intron	RALGPS2	ENSG00000116191
chr1	179105683	179105733	reverse_readgroup_20136	16	-	708	15	1	5	0	0.325	0	0	UTR3	ABL2	ENSG00000143322
chr1	179861444	179861494	reverse_readgroup_20336	16	-	865	12	2	4	0	0.124	0	0	UTR3	TOR1AIP2	ENSG00000169905
chr1	179863602	179863648	reverse_readgroup_20343	16	-	602	10	0	3	0	0.611	0	0	UTR3	TOR1AIP2	ENSG00000169905
chr1	179863736	179863765	reverse_readgroup_20344	16	-	442	10	1	4	0	0.252	0	0	UTR3	TOR1AIP2	ENSG00000169905
chr1	179919483	179919533	forward_readgroup_21948	16	+	2532	9	17	6	0	0	0	0	UTR3	TOR1AIP1	ENSG00000143337
chr1	180333559	180333593	reverse_readgroup_20412	16	-	494	13	6	5	0	0	0	0	intron	ACBD6	ENSG00000230124
chr1	180395926	180395957	reverse_readgroup_20441	16	-	482	11	1	4	0	0.266	0	0	intron	ACBD6	ENSG00000230124
chr1	180498109	180498136	reverse_readgroup_20491	16	-	425	13	1	3	0	0.246	0	0	intron	ACBD6	ENSG00000230124
chr1	180762424	180762454	forward_readgroup_22213	16	+	407	5	10	2	0	0	0	0	intron	XPR1	ENSG00000143324
chr1	180775107	180775146	forward_readgroup_22217	16	+	573	3	9	2	0.011	0	0.012	0.014	intron	XPR1	ENSG00000143324
chr1	180796356	180796396	forward_readgroup_22224	16	+	603	16	2	5	0	0.074	0	0	intron	XPR1	ENSG00000143324
chr1	181090284	181090324	forward_readgroup_22342	16	+	635	10	6	6	0	0	0	0	UTR3	IER5	ENSG00000162783
chr1	182828964	182829014	forward_readgroup_22394	16	+	661	10	5	2	0	0	0	0	UTR3	NPL	ENSG00000135838
chr1	183048675	183048702	forward_readgroup_22501	16	+	426	8	5	5	0	0	0	0	intron	LAMC1	ENSG00000135862
chr1	183145551	183145580	forward_readgroup_22548	16	+	416	8	6	6	0	0	0	0	UTR3	LAMC1	ENSG00000135862
chr1	183507660	183507688	forward_readgroup_22580	16	+	446	15	1	5	0	0.253	0	0	intron	SMG7	ENSG00000116698
chr1	183644829	183644866	forward_readgroup_22636	16	+	457	8	6	6	0	0	0	0	intron	RGL1	ENSG00000143344
chr1	183853452	183853486	forward_readgroup_22661	16	+	537	12	3	4	0	0.009	0	0	intron	RGL1	ENSG00000143344
chr1	183926104	183926140	forward_readgroup_22676	16	+	508	11	4	3	0	0.001	0	0	CDS	RGL1	ENSG00000143344
chr1	184073084	184073134	forward_readgroup_22704	16	+	651	13	6	6	0	0	0	0	UTR3	TSEN15	ENSG00000198860
chr1	184403843	184403878	forward_readgroup_22733	16	+	533	10	10	3	0	0	0	0	intron	C1orf21	ENSG00000116667
chr1	184874556	184874596	reverse_readgroup_20896	16	-	617	15	1	4	0	0.305	0	0	intron	NIBAN1	ENSG00000135842
chr1	185101311	185101357	forward_readgroup_22861	16	+	695	9	2	5	0	0.092	0	0	UTR3	RNF2	ENSG00000121481
chr1	185297671	185297710	reverse_readgroup_20967	16	-	607	7	6	2	0	0	0	0	UTR3	IVNS1ABP	ENSG00000116679
chr1	186460276	186460319	forward_readgroup_23062	16	+	564	13	3	2	0	0.01	0	0	lncRNA	PDC-AS1	ENSG00000229739
chr1	193015835	193015868	reverse_readgroup_21243	16	-	495	14	6	6	0	0	0	0	UTR3	UCHL5	ENSG00000116750
chr1	193085839	193085889	forward_readgroup_23334	16	+	18624	1166	126	11	0	0	0	0	UTR3	RO60	ENSG00000116747
chr1	193089019	193089049	forward_readgroup_23371	16	+	484	8	3	5	0	0.007	0	0	UTR3	RO60	ENSG00000116747
chr1	193096456	193096495	reverse_readgroup_21346	16	-	591	3	7	2	0.012	0	0.013	0.015	UTR3	GLRX2	ENSG00000023572
chr1	193219784	193219813	forward_readgroup_23466	16	+	457	8	5	5	0	0	0	0	intron	CDC73	ENSG00000134371
chr1	193234843	193234876	forward_readgroup_23483	16	+	507	13	4	5	0	0.001	0	0	intron	CDC73	ENSG00000134371
chr1	197157008	197157057	reverse_readgroup_21605	16	-	930	9	13	4	0	0	0	0	UTR3	ZBTB41	ENSG00000177888
chr1	197185321	197185352	reverse_readgroup_21648	16	-	462	11	3	2	0	0.006	0	0	intron	ZBTB41	ENSG00000177888
chr1	197509792	197509822	reverse_readgroup_21684	16	-	475	15	9	2	0	0	0	0	UTR3	DENND1B	ENSG00000213047
chr1	197548823	197548873	reverse_readgroup_21701	16	-	1077	25	14	5	0	0	0	0	intron	DENND1B	ENSG00000213047
chr1	197570934	197570967	reverse_readgroup_21710	16	-	524	8	4	3	0	0.001	0	0	intron	DENND1B	ENSG00000213047
chr1	197747922	197747947	reverse_readgroup_21778	16	-	396	10	3	4	0	0.004	0	0	intron	DENND1B	ENSG00000213047
chr1	198238866	198238903	forward_readgroup_23763	16	+	484	11	16	3	0	0	0	0	intron	NEK7	ENSG00000151414
chr1	198273031	198273081	forward_readgroup_23777	16	+	1153	32	5	11	0	0.002	0	0	intron	NEK7	ENSG00000151414
chr1	198320510	198320551	forward_readgroup_23811	16	+	573	12	3	4	0	0.011	0	0	UTR3	NEK7	ENSG00000151414
chr1	200405188	200405227	reverse_readgroup_21910	16	-	515	12	4	5	0	0.001	0	0	UTR3	ZNF281	ENSG00000162702
chr1	200408395	200408445	reverse_readgroup_21956	16	-	785	13	7	4	0	0	0	0	CDS	ZNF281	ENSG00000162702
chr1	200605996	200606031	reverse_readgroup_21996	16	-	549	12	3	1	0	0.01	0	0	intron	KIF14	ENSG00000118193
chr1	200644206	200644256	reverse_readgroup_22023	16	-	728	9	7	6	0	0	0	0	UTR3	DDX59	ENSG00000118197
chr1	200848496	200848532	forward_readgroup_23985	16	+	558	11	6	5	0	0	0	0	CDS	CAMSAP2	ENSG00000118200
chr1	200858793	200858843	forward_readgroup_24010	16	+	857	19	2	8	0	0.122	0	0	UTR3	CAMSAP2	ENSG00000118200
chr1	200860203	200860253	forward_readgroup_24028	16	+	941	21	4	5	0	0.007	0	0	UTR3	CAMSAP2	ENSG00000118200
chr1	201101826	201101860	reverse_readgroup_22036	16	-	464	2	3	2	0.049	0.006	0.056	0.061	intron	CACNA1S	ENSG00000081248
chr1	201135026	201135039	reverse_readgroup_22039	16	-	221	10	0	4	0	0.834	0	0	UTR3	TMEM9	ENSG00000116857
chr1	201136501	201136529	reverse_readgroup_22046	16	-	445	7	1	3	0	0.253	0	0	intron	TMEM9	ENSG00000116857
chr1	201170015	201170065	reverse_readgroup_22053	16	-	808	10	3	4	0	0.025	0	0	intron	TMEM9	ENSG00000116857
chr1	201826769	201826819	reverse_readgroup_22098	16	-	815	9	2	5	0	0.114	0	0	lncRNA	IPO9-AS1	ENSG00000231871
chr1	201970239	201970275	forward_readgroup_24179	16	+	459	12	7	6	0	0	0	0	UTR3	TIMM17A	ENSG00000134375
chr1	202380083	202380122	forward_readgroup_24217	16	+	666	9	10	4	0	0	0	0	intron	PPP1R12B	ENSG00000077157
chr1	202456883	202456922	forward_readgroup_24240	16	+	601	3	7	2	0.012	0	0.014	0.016	intron	PPP1R12B	ENSG00000077157
chr1	202470399	202470430	forward_readgroup_24242	16	+	485	18	2	5	0	0.053	0	0	intron	PPP1R12B	ENSG00000077157
chr1	202485458	202485488	forward_readgroup_24248	16	+	472	15	1	3	0	0.263	0	0	intron	PPP1R12B	ENSG00000077157
chr1	202580055	202580088	forward_readgroup_24275	16	+	514	9	3	4	0	0.008	0	0	intron	PPP1R12B	ENSG00000077157
chr1	203742613	203742659	forward_readgroup_24416	16	+	653	13	4	2	0	0.002	0	0	UTR3	ATP2B4	ENSG00000058668
chr1	203796664	203796704	forward_readgroup_24421	16	+	534	10	3	3	0	0.009	0	0	multigenic	ZBED6,ZC3H11A	ENSG00000058673,ENSG00000257315
chr1	203802097	203802147	forward_readgroup_24466	16	+	1522	34	7	11	0	0	0	0	multigenic	ZBED6,ZC3H11A	ENSG00000058673,ENSG00000257315
chr1	203802527	203802577	forward_readgroup_24474	16	+	761	12	2	7	0	0.104	0	0	multigenic	ZBED6,ZC3H11A	ENSG00000058673,ENSG00000257315
chr1	203806970	203807003	forward_readgroup_24481	16	+	450	12	2	3	0	0.047	0	0	multigenic	ZBED6,ZC3H11A	ENSG00000058673,ENSG00000257315
chr1	203869653	203869683	forward_readgroup_24550	16	+	439	12	0	4	0	0.698	0	0	intron	SNRPE	ENSG00000182004
chr1	204403710	204403732	reverse_readgroup_22333	16	-	1418	35	9	8	0	0	0	0	UTR3	PPP1R15B	ENSG00000158615
chr1	204557180	204557213	forward_readgroup_24672	16	+	509	8	1	2	0	0.275	0	0	UTR3	MDM4	ENSG00000198625
chr1	205147491	205147527	reverse_readgroup_22524	16	-	531	8	2	3	0	0.061	0	0	UTR3	DSTYK	ENSG00000133059
chr1	205616075	205616125	reverse_readgroup_22646	16	-	1168	7	4	6	0	0.013	0	0	UTR3	ELK4	ENSG00000158711
chr1	205619011	205619043	reverse_readgroup_22652	16	-	493	9	1	6	0	0.27	0	0	CDS	ELK4	ENSG00000158711
chr1	205741361	205741390	reverse_readgroup_22807	16	-	450	14	2	8	0	0.047	0	0	intron	NUCKS1	ENSG00000069275
chr1	205770358	205770401	reverse_readgroup_22836	16	-	653	6	5	3	0	0	0	0	UTR3	RAB29	ENSG00000117280
chr1	206187129	206187179	reverse_readgroup_22869	16	-	647	12	6	6	0	0	0	0	UTR3	FAM72A	ENSG00000196550
chr1	206438191	206438220	forward_readgroup_24899	16	+	441	10	0	4	0	0.697	0	0	intron	SRGAP2	ENSG00000266028
chr1	206650975	206651025	forward_readgroup_24985	16	+	5523	61	25	10	0	0	0	0	UTR3	DYRK3	ENSG00000143479
chr1	207372938	207372988	forward_readgroup_25090	16	+	694	17	2	6	0	0.091	0	0	UTR3	CD55	ENSG00000196352
chr1	207691126	207691171	forward_readgroup_25110	16	+	597	18	3	7	0	0.012	0	0	intron	CR1L	ENSG00000197721
chr1	207783529	207783567	forward_readgroup_25134	16	+	555	9	4	3	0	0.001	0	0	intron	CD46	ENSG00000117335
chr1	208170640	208170671	reverse_readgroup_23036	16	-	472	3	3	3	0.007	0.007	0.007	0.008	intron	PLXNA2	ENSG00000076356
chr1	209829974	209830012	forward_readgroup_25208	16	+	482	13	1	5	0	0.266	0	0	intron	UTP25	ENSG00000117597
chr1	210138936	210138974	forward_readgroup_25364	16	+	514	10	11	6	0	0	0	0	intron	SYT14	ENSG00000143469
chr1	210140982	210141025	forward_readgroup_25366	16	+	1009	16	6	5	0	0	0	0	intron	SYT14	ENSG00000143469
chr1	210153589	210153619	forward_readgroup_25375	16	+	469	15	0	6	0	0.681	0	0	intron	SYT14	ENSG00000143469
chr1	210166884	210166934	forward_readgroup_25400	16	+	1488	13	11	7	0	0	0	0	UTR3	SYT14	ENSG00000143469
chr1	210242362	210242412	forward_readgroup_25448	16	+	2080	18	20	6	0	0	0	0	UTR3	SERTAD4	ENSG00000082497
chr1	210244633	210244666	forward_readgroup_25474	16	+	535	15	2	3	0	0.062	0	0	UTR3	SERTAD4	ENSG00000082497
chr1	210858945	210858979	reverse_readgroup_23123	16	-	527	3	15	2	0.009	0	0.01	0.011	UTR3	KCNH1	ENSG00000143473
chr1	211662914	211662964	reverse_readgroup_23197	16	-	785	17	4	4	0	0.004	0	0	UTR3	NEK2	ENSG00000117650
chr1	211663355	211663395	reverse_readgroup_23201	16	-	538	14	7	3	0	0	0	0	UTR3	NEK2	ENSG00000117650
chr1	212017580	212017618	reverse_readgroup_23382	16	-	574	10	8	4	0	0	0	0	intron	INTS7	ENSG00000143493
chr1	212037293	212037343	forward_readgroup_25677	16	+	730	20	1	8	0	0.329	0	0	intron	DTL	ENSG00000143476
chr1	212052046	212052086	forward_readgroup_25689	16	+	571	7	5	3	0	0	0	0	intron	DTL	ENSG00000143476
chr1	212766342	212766373	reverse_readgroup_23509	16	-	477	12	3	2	0	0.007	0	0	intron	NSL1	ENSG00000117697
chr1	212767510	212767543	reverse_readgroup_23510	16	-	486	12	6	6	0	0	0	0	intron	NSL1	ENSG00000117697
chr1	212769557	212769600	reverse_readgroup_23515	16	-	609	8	2	3	0	0.076	0	0	intron	NSL1	ENSG00000117697
chr1	212770107	212770150	reverse_readgroup_23517	16	-	645	9	4	6	0	0.002	0	0	intron	NSL1	ENSG00000117697
chr1	212867027	212867065	forward_readgroup_25846	16	+	567	14	3	6	0	0.01	0	0	intron	FLVCR1	ENSG00000162769
chr1	213274536	213274586	forward_readgroup_26014	16	+	770	19	9	8	0	0	0	0	UTR3	RPS6KC1	ENSG00000136643
chr1	213922490	213922513	reverse_readgroup_23601	16	-	368	3	0	2	0.003	0.74	0.004	0.005	lncRNA	PROX1-AS1	ENSG00000230461
chr1	214360537	214360563	reverse_readgroup_23683	16	-	408	12	5	2	0	0	0	0	intron	PTPN14	ENSG00000152104
chr1	214364521	214364558	reverse_readgroup_23684	16	-	519	6	4	5	0	0.001	0	0	UTR3	PTPN14	ENSG00000152104
chr1	215576998	215577028	forward_readgroup_26304	16	+	420	10	2	2	0	0.042	0	0	intron	KCTD3	ENSG00000136636
chr1	217528134	217528167	reverse_readgroup_23865	16	-	505	11	1	6	0	0.273	0	0	intron	GPATCH2	ENSG00000092978
chr1	217590998	217591031	reverse_readgroup_23908	16	-	512	8	2	4	0	0.058	0	0	intron	GPATCH2	ENSG00000092978
chr1	217604633	217604662	reverse_readgroup_23929	16	-	462	8	4	2	0	0.001	0	0	intron	GPATCH2	ENSG00000092978
chr1	217825775	217825810	forward_readgroup_26430	16	+	533	12	2	4	0	0.062	0	0	intron	SPATA17	ENSG00000162814
chr1	218443918	218443943	forward_readgroup_26551	16	+	388	10	5	4	0	0	0	0	multigenic	TGFB2,TGFB2-OT1	ENSG00000092969,ENSG00000281453
chr1	219050230	219050269	reverse_readgroup_24020	16	-	537	9	3	3	0	0.009	0	0	lncRNA	LYPLAL1-DT	ENSG00000228063
chr1	219185128	219185178	forward_readgroup_26581	16	+	689	19	2	6	0	0.091	0	0	intron	LYPLAL1	ENSG00000143353
chr1	219185178	219185192	forward_readgroup_26582	16	+	209	4	1	1	0	0.144	0	0	intron	LYPLAL1	ENSG00000143353
chr1	219609150	219609182	reverse_readgroup_24048	16	-	470	11	6	3	0	0	0	0	UTR3	ZC3H11B	ENSG00000215817
chr1	220127024	220127049	forward_readgroup_26779	16	+	386	11	5	6	0	0	0	0	intron	IARS2	ENSG00000067704
chr1	220253996	220254045	reverse_readgroup_24221	16	-	724	21	3	6	0	0.019	0	0	intron	RAB3GAP2	ENSG00000118873
chr1	220266923	220266953	reverse_readgroup_24230	16	-	452	10	10	4	0	0	0	0	intron	RAB3GAP2	ENSG00000118873
chr1	220635641	220635677	forward_readgroup_26892	16	+	554	7	5	5	0	0	0	0	intron	MARK1	ENSG00000116141
chr1	220751133	220751157	forward_readgroup_26923	16	+	382	12	1	6	0	0.229	0	0	intron	MTARC2	ENSG00000117791
chr1	220757716	220757748	forward_readgroup_26936	16	+	473	6	4	3	0	0.001	0	0	intron	MTARC2	ENSG00000117791
chr1	220759003	220759039	forward_readgroup_26946	16	+	544	6	7	3	0	0	0	0	intron	MTARC2	ENSG00000117791
chr1	222565197	222565227	reverse_readgroup_24322	16	-	456	9	5	2	0	0	0	0	intron	TAF1A	ENSG00000143498
chr1	222568972	222568998	reverse_readgroup_24331	16	-	402	5	7	5	0	0	0	0	intron	TAF1A	ENSG00000143498
chr1	222644370	222644397	forward_readgroup_27071	16	+	429	2	6	2	0.043	0	0.049	0.054	UTR5	MIA3	ENSG00000154305
chr1	222670215	222670244	reverse_readgroup_24372	16	-	458	13	2	3	0	0.048	0	0	CDS	AIDA	ENSG00000186063
chr1	222734776	222734808	forward_readgroup_27113	16	+	500	9	6	6	0	0	0	0	UTR3	BROX	ENSG00000162819
chr1	222904199	222904234	forward_readgroup_27165	16	+	553	12	0	4	0	0.636	0	0	intron	DISP1	ENSG00000154309
chr1	223838366	223838395	reverse_readgroup_24491	16	-	461	15	4	8	0	0.001	0	0	intron	TP53BP2	ENSG00000143514
chr1	224118497	224118528	forward_readgroup_27287	16	+	465	17	4	6	0	0.001	0	0	intron	FBXO28	ENSG00000143756
chr1	224161320	224161354	forward_readgroup_27355	16	+	526	9	1	5	0	0.28	0	0	UTR3	FBXO28	ENSG00000143756
chr1	224360704	224360734	forward_readgroup_27414	16	+	480	16	2	3	0	0.052	0	0	intron	CNIH4	ENSG00000143771
chr1	224432768	224432801	reverse_readgroup_24695	16	-	460	7	1	1	0	0.258	0	0	intron	WDR26	ENSG00000162923
chr1	224740300	224740333	forward_readgroup_27534	16	+	436	11	1	5	0	0.25	0	0	UTR3	CNIH3	ENSG00000143786
chr1	224996303	224996342	forward_readgroup_27633	16	+	549	5	3	3	0	0.01	0	0	intron	DNAH14	ENSG00000185842
chr1	225259514	225259564	forward_readgroup_27814	16	+	668	12	6	5	0	0	0	0	intron	DNAH14	ENSG00000185842
chr1	225292149	225292184	forward_readgroup_27822	16	+	532	15	1	6	0	0.282	0	0	intron	DNAH14	ENSG00000185842
chr1	225401724	225401759	reverse_readgroup_24730	16	-	477	3	1	2	0.007	0.264	0.007	0.008	UTR3	LBR	ENSG00000143815
chr1	225461140	225461177	reverse_readgroup_24802	16	-	583	6	2	1	0	0.071	0	0	lncRNA	LINC02765	ENSG00000234476
chr1	225518893	225518915	reverse_readgroup_24898	16	-	318	13	1	5	0	0.201	0	0	intron	ENAH	ENSG00000154380
chr1	225554373	225554404	reverse_readgroup_24914	16	-	436	13	0	3	0	0.7	0	0	intron	ENAH	ENSG00000154380
chr1	225585841	225585890	reverse_readgroup_24920	16	-	767	13	8	6	0	0	0	0	intron	ENAH	ENSG00000154380
chr1	225826014	225826044	forward_readgroup_27890	16	+	456	14	6	7	0	0	0	0	intron	EPHX1	ENSG00000143819
chr1	226260041	226260072	reverse_readgroup_25180	16	-	492	10	4	4	0	0.001	0	0	intron	LIN9	ENSG00000183814
chr1	226363961	226363988	reverse_readgroup_25235	16	-	427	7	0	3	0	0.705	0	0	UTR3	PARP1	ENSG00000143799
chr1	226573801	226573826	forward_readgroup_27934	16	+	410	1	32	1	0.24	0	0.285	0.287	intron	STUM	ENSG00000203685
chr1	227086282	227086319	reverse_readgroup_25413	16	-	470	7	4	3	0	0.001	0	0	intron	CDC42BPA	ENSG00000143776
chr1	227175050	227175082	reverse_readgroup_25447	16	-	506	11	8	1	0	0	0	0	intron	CDC42BPA	ENSG00000143776
chr1	227635987	227636016	forward_readgroup_28021	16	+	459	11	3	6	0	0.006	0	0	intron	ZNF678	ENSG00000181450
chr1	227656745	227656778	forward_readgroup_28048	16	+	1305	12	3	3	0	0.07	0	0	UTR3	ZNF678	ENSG00000181450
chr1	227657032	227657073	forward_readgroup_28054	16	+	565	17	1	6	0	0.291	0	0	UTR3	ZNF678	ENSG00000181450
chr1	227657555	227657593	forward_readgroup_28061	16	+	541	8	5	6	0	0	0	0	UTR3	ZNF678	ENSG00000181450
chr1	227659325	227659375	forward_readgroup_28081	16	+	797	9	12	3	0	0	0	0	UTR3	ZNF678	ENSG00000181450
chr1	228089529	228089568	forward_readgroup_28192	16	+	559	9	4	4	0	0.001	0	0	intron	ARF1	ENSG00000143761
chr1	228458270	228458303	forward_readgroup_28271	16	+	483	11	4	2	0	0.001	0	0	CDS	H2BC26	ENSG00000196890
chr1	229441362	229441412	reverse_readgroup_25790	16	-	1289	1	4	1	0.367	0.018	1	1	UTR3	NUP133	ENSG00000069248
chr1	229452987	229453014	reverse_readgroup_25802	16	-	427	9	3	5	0	0.005	0	0	intron	NUP133	ENSG00000069248
chr1	229610119	229610160	reverse_readgroup_25918	16	-	580	8	0	2	0	0.622	0	0	CDS	TAF5L	ENSG00000135801
chr1	229659668	229659718	forward_readgroup_28467	16	+	770	3	4	3	0.022	0.004	0.026	0.029	UTR3	URB2	ENSG00000135763
chr1	230411579	230411614	reverse_readgroup_25960	16	-	582	13	1	5	0	0.296	0	0	intron	PGBD5	ENSG00000177614
chr1	230680664	230680704	forward_readgroup_28633	16	+	596	15	1	5	0	0.3	0	0	intron	COG2	ENSG00000135775
chr1	230947094	230947127	reverse_readgroup_26036	16	-	520	13	4	3	0	0.001	0	0	intron	TTC13	ENSG00000143643
chr1	230976411	230976446	reverse_readgroup_26050	16	-	489	7	5	5	0	0	0	0	intron	TTC13	ENSG00000143643
chr1	231220040	231220078	forward_readgroup_28689	16	+	572	6	3	2	0	0.011	0	0	UTR3	TRIM67	ENSG00000119283
chr1	231223827	231223865	reverse_readgroup_26088	16	-	582	10	4	6	0	0.001	0	0	UTR3	C1orf131	ENSG00000143633
chr1	231261676	231261713	forward_readgroup_28708	16	+	501	4	7	3	0.001	0	0.001	0.001	intron	GNPAT	ENSG00000116906
chr1	232550721	232550749	reverse_readgroup_26362	16	-	442	9	4	3	0	0	0	0	intron	SIPA1L2	ENSG00000116991
chr1	232974883	232974920	forward_readgroup_29008	16	+	502	7	2	4	0	0.056	0	0	intron	NTPCR	ENSG00000135778
chr1	233144391	233144420	reverse_readgroup_26504	16	-	406	5	6	2	0	0	0	0	intron	PCNX2	ENSG00000135749
chr1	233189786	233189825	reverse_readgroup_26531	16	-	629	11	3	2	0	0.014	0	0	intron	PCNX2	ENSG00000135749
chr1	233202376	233202412	reverse_readgroup_26551	16	-	586	15	2	7	0	0.071	0	0	intron	PCNX2	ENSG00000135749
chr1	233284033	233284060	reverse_readgroup_26596	16	-	424	11	5	3	0	0	0	0	intron	PCNX2	ENSG00000135749
chr1	234418104	234418154	reverse_readgroup_26650	16	-	948	25	11	8	0	0	0	0	CDS	TARBP1	ENSG00000059588
chr1	234604514	234604557	reverse_readgroup_26718	16	-	535	11	1	8	0	0.283	0	0	UTR3	IRF2BP2	ENSG00000168264
chr1	235123558	235123586	reverse_readgroup_26829	16	-	419	10	5	4	0	0	0	0	intron	TOMM20	ENSG00000173726
chr1	235167919	235167943	reverse_readgroup_26879	16	-	364	2	4	1	0.033	0	0.037	0.041	UTR3	ARID4B	ENSG00000054267
chr1	235316013	235316046	reverse_readgroup_26987	16	-	514	7	3	4	0	0.008	0	0	intron	ARID4B	ENSG00000054267
chr1	235329188	235329223	forward_readgroup_29193	16	+	537	10	3	6	0	0.009	0	0	intron	GGPS1	ENSG00000152904
chr1	235329956	235330006	forward_readgroup_29197	16	+	949	24	7	9	0	0	0	0	intron	GGPS1	ENSG00000152904
chr1	235460885	235460912	reverse_readgroup_27029	16	-	418	14	2	5	0	0.042	0	0	intron	B3GALNT2	ENSG00000162885
chr1	235494915	235494942	reverse_readgroup_27061	16	-	423	7	5	3	0	0	0	0	intron	B3GALNT2	ENSG00000162885
chr1	235503441	235503491	reverse_readgroup_27077	16	-	925	18	4	5	0	0.006	0	0	intron	B3GALNT2	ENSG00000162885
chr1	235819216	235819243	reverse_readgroup_27178	16	-	422	8	5	2	0	0	0	0	intron	LYST	ENSG00000143669
chr1	235827711	235827750	reverse_readgroup_27188	16	-	517	13	2	8	0	0.059	0	0	UTR3	LYST	ENSG00000143669
chr1	236194175	236194214	forward_readgroup_29329	16	+	494	6	4	5	0	0.001	0	0	intron	GPR137B	ENSG00000077585
chr1	236210759	236210799	forward_readgroup_29357	16	+	773	6	4	1	0	0.004	0	0	intron	GPR137B	ENSG00000077585
chr1	236439122	236439159	forward_readgroup_29390	16	+	574	11	1	3	0	0.294	0	0	intron	EDARADD	ENSG00000186197
chr1	236483231	236483264	forward_readgroup_29403	16	+	465	7	18	2	0	0	0	0	UTR3	EDARADD	ENSG00000186197
chr1	236584458	236584487	reverse_readgroup_27404	16	-	429	5	4	2	0	0	0	0	intron	HEATR1	ENSG00000119285
chr1	236700060	236700089	forward_readgroup_29436	16	+	482	10	4	5	0	0.001	0	0	intron	ACTN2	ENSG00000077522
chr1	236808579	236808607	forward_readgroup_29482	16	+	431	6	1	3	0	0.248	0	0	intron	MTR	ENSG00000116984
chr1	236851063	236851102	forward_readgroup_29503	16	+	599	16	2	7	0	0.074	0	0	intron	MTR	ENSG00000116984
chr1	236902664	236902693	forward_readgroup_29541	16	+	433	3	6	2	0.005	0	0.006	0.007	UTR3	MTR	ENSG00000116984
chr1	237252591	237252621	forward_readgroup_29591	16	+	477	10	3	4	0	0.007	0	0	intron	RYR2	ENSG00000198626
chr1	240140596	240140621	forward_readgroup_29808	16	+	397	14	1	5	0	0.235	0	0	intron	FMN2	ENSG00000155816
chr1	240251758	240251796	forward_readgroup_29856	16	+	610	10	1	4	0	0.303	0	0	intron	FMN2	ENSG00000155816
chr1	240333784	240333812	forward_readgroup_29880	16	+	381	6	3	4	0	0.004	0	0	intron	FMN2	ENSG00000155816
chr1	240520504	240520539	reverse_readgroup_27493	16	-	526	4	5	2	0.001	0	0.001	0.001	intron	GREM2	ENSG00000180875
chr1	240582115	240582157	reverse_readgroup_27504	16	-	658	5	1	2	0	0.314	0	0	intron	GREM2	ENSG00000180875
chr1	240775633	240775644	reverse_readgroup_27530	16	-	176	4	1	3	0	0.125	0	0	UTR3	RGS7	ENSG00000182901
chr1	241273155	241273194	reverse_readgroup_27662	16	-	551	2	5	2	0.065	0	0.076	0.082	intron	RGS7	ENSG00000182901
chr1	241594019	241594049	reverse_readgroup_27746	16	-	449	4	5	3	0.001	0	0.001	0.001	UTR3	OPN3	ENSG00000054277
chr1	241862258	241862296	forward_readgroup_30003	16	+	551	10	1	4	0	0.287	0	0	intron	EXO1	ENSG00000174371
chr1	241889538	241889565	forward_readgroup_30036	16	+	420	11	0	3	0	0.709	0	0	UTR3	EXO1	ENSG00000174371
chr1	241890160	241890196	forward_readgroup_30038	16	+	517	12	5	8	0	0	0	0	intron	EXO1	ENSG00000174371
chr1	243155851	243155886	reverse_readgroup_27911	16	-	491	7	3	4	0	0.007	0	0	intron	CEP170	ENSG00000143702
chr1	243203075	243203115	reverse_readgroup_27958	16	-	603	11	3	2	0	0.012	0	0	intron	CEP170	ENSG00000143702
chr1	243413979	243414022	forward_readgroup_30135	16	+	621	9	4	2	0	0.002	0	0	intron	SDCCAG8	ENSG00000054282
chr1	243496194	243496244	forward_readgroup_30163	16	+	708	10	5	3	0	0	0	0	intron	SDCCAG8	ENSG00000054282
chr1	243542193	243542227	reverse_readgroup_28061	16	-	455	12	2	5	0	0.048	0	0	intron	AKT3	ENSG00000117020
chr1	243647609	243647648	reverse_readgroup_28132	16	-	560	5	4	2	0	0.001	0	0	intron	AKT3	ENSG00000117020
chr1	243782842	243782873	reverse_readgroup_28235	16	-	490	7	6	4	0	0	0	0	intron	AKT3	ENSG00000117020
chr1	244428270	244428312	reverse_readgroup_28386	16	-	605	16	1	5	0	0.302	0	0	intron	ADSS2	ENSG00000035687
chr1	244844157	244844188	reverse_readgroup_28485	16	-	463	14	4	6	0	0.001	0	0	UTR3	HNRNPU	ENSG00000153187
chr1	244847225	244847254	reverse_readgroup_28491	16	-	449	22	0	8	0	0.692	0	0	intron	HNRNPU	ENSG00000153187
chr1	244850513	244850542	reverse_readgroup_28506	16	-	480	11	9	2	0	0	0	0	UTR3	HNRNPU	ENSG00000153187
chr1	244851513	244851563	reverse_readgroup_28520	16	-	959	23	1	6	0	0.358	0	0	UTR3	HNRNPU	ENSG00000153187
chr1	244852811	244852861	reverse_readgroup_28536	16	-	719	15	6	7	0	0	0	0	UTR3	HNRNPU	ENSG00000153187
chr1	244853151	244853201	reverse_readgroup_28544	16	-	787	7	5	3	0	0	0	0	UTR3	HNRNPU	ENSG00000153187
chr1	244855469	244855519	reverse_readgroup_28568	16	-	662	6	12	4	0	0	0	0	UTR3	HNRNPU	ENSG00000153187
chr1	245087548	245087593	forward_readgroup_30407	16	+	656	9	3	4	0	0.015	0	0	UTR3	EFCAB2	ENSG00000203666
chr1	246009241	246009270	reverse_readgroup_28637	16	-	416	4	3	1	0	0.005	0	0	intron	SMYD3	ENSG00000185420
chr1	246048216	246048242	reverse_readgroup_28643	16	-	415	5	4	3	0	0	0	0	intron	SMYD3	ENSG00000185420
chr1	246076881	246076909	reverse_readgroup_28653	16	-	406	12	0	7	0	0.717	0	0	intron	SMYD3	ENSG00000185420
chr1	246304063	246304090	reverse_readgroup_28741	16	-	404	6	6	3	0	0	0	0	intron	SMYD3	ENSG00000185420
chr1	246726939	246726974	forward_readgroup_30513	16	+	539	2	7	1	0.063	0	0.073	0.079	CDS	SCCPDH	ENSG00000143653
chr1	246877013	246877056	reverse_readgroup_28816	16	-	668	8	9	4	0	0	0	0	CDS	AHCTF1	ENSG00000153207
chr1	247031522	247031558	reverse_readgroup_28870	16	-	530	7	9	3	0	0	0	0	intron	ZNF670-ZNF695	ENSG00000135747
chr1	247164763	247164805	reverse_readgroup_28962	16	-	625	14	4	6	0	0.002	0	0	intron	ZNF124	ENSG00000196418
chr10	153299	153332	forward_readgroup_30631	16	+	494	17	4	3	0	0.001	0	0	intron	ZMYND11	ENSG00000015171
chr10	253713	253746	forward_readgroup_30676	16	+	489	12	4	4	0	0.001	0	0	UTR3	ZMYND11	ENSG00000015171
chr10	274857	274894	reverse_readgroup_29060	16	-	497	6	8	1	0	0	0	0	UTR3	DIP2C	ENSG00000151240
chr10	277104	277140	reverse_readgroup_29071	16	-	497	12	7	4	0	0	0	0	UTR3	DIP2C	ENSG00000151240
chr10	344218	344250	reverse_readgroup_29088	16	-	469	13	9	5	0	0	0	0	intron	DIP2C	ENSG00000151240
chr10	443362	443397	reverse_readgroup_29108	16	-	541	4	5	2	0.001	0	0.001	0.001	intron	DIP2C	ENSG00000151240
chr10	1008027	1008058	forward_readgroup_30722	16	+	478	15	1	5	0	0.265	0	0	intron	GTPBP4	ENSG00000107937
chr10	1040903	1040942	reverse_readgroup_29315	16	-	539	7	3	3	0	0.009	0	0	UTR3	IDI1	ENSG00000067064
chr10	3136471	3136513	forward_readgroup_30864	16	+	624	17	5	4	0	0	0	0	UTR3	PFKP	ENSG00000067057
chr10	5451866	5451900	forward_readgroup_30927	16	+	491	14	1	4	0	0.269	0	0	CDS	NET1	ENSG00000173848
chr10	5452850	5452887	forward_readgroup_30930	16	+	505	11	1	4	0	0.273	0	0	CDS	NET1	ENSG00000173848
chr10	6115625	6115660	forward_readgroup_31208	16	+	528	8	0	2	0	0.649	0	0	UTR3	RBM17	ENSG00000134453
chr10	6115776	6115808	forward_readgroup_31211	16	+	454	7	2	5	0	0.048	0	0	UTR3	RBM17	ENSG00000134453
chr10	7176531	7176569	reverse_readgroup_29627	16	-	503	7	8	4	0	0	0	0	intron	SFMBT2	ENSG00000198879
chr10	7286518	7286548	reverse_readgroup_29682	16	-	467	14	2	6	0	0.05	0	0	intron	SFMBT2	ENSG00000198879
chr10	11052514	11052553	forward_readgroup_31566	16	+	575	6	12	3	0	0	0	0	intron	CELF2	ENSG00000048740
chr10	11091037	11091067	forward_readgroup_31601	16	+	472	12	1	4	0	0.263	0	0	intron	CELF2	ENSG00000048740
chr10	11108288	11108321	forward_readgroup_31608	16	+	474	16	2	7	0	0.051	0	0	intron	CELF2	ENSG00000048740
chr10	11329816	11329855	forward_readgroup_31658	16	+	566	5	4	3	0	0.001	0	0	UTR3	CELF2	ENSG00000048740
chr10	11333449	11333481	forward_readgroup_31681	16	+	488	8	1	4	0	0.268	0	0	UTR3	CELF2	ENSG00000048740
chr10	11599063	11599091	reverse_readgroup_29951	16	-	428	11	2	5	0	0.043	0	0	intron	USP6NL	ENSG00000148429
chr10	11920616	11920650	reverse_readgroup_29966	16	-	509	11	3	4	0	0.008	0	0	UTR3	UPF2	ENSG00000151461
chr10	11950705	11950733	reverse_readgroup_29990	16	-	388	8	4	3	0	0	0	0	intron	UPF2	ENSG00000151461
chr10	12121859	12121895	forward_readgroup_31744	16	+	573	12	2	5	0	0.069	0	0	UTR3	DHTKD1	ENSG00000181192
chr10	12156709	12156736	forward_readgroup_31767	16	+	411	7	5	4	0	0	0	0	intron	SEC61A2	ENSG00000065665
chr10	12173497	12173533	reverse_readgroup_30076	16	-	520	8	10	3	0	0	0	0	intron	NUDT5	ENSG00000165609
chr10	12216481	12216515	forward_readgroup_31787	16	+	552	8	2	4	0	0.065	0	0	intron	CDC123	ENSG00000151465
chr10	13009645	13009684	reverse_readgroup_30109	16	-	601	6	13	4	0	0	0	0	intron	CCDC3	ENSG00000151468
chr10	13137504	13137541	forward_readgroup_31908	16	+	477	5	10	3	0	0	0	0	UTR3	OPTN	ENSG00000123240
chr10	13630576	13630603	forward_readgroup_31983	16	+	437	8	7	4	0	0	0	0	UTR3	PRPF18	ENSG00000165630
chr10	14148122	14148157	reverse_readgroup_30254	16	-	554	14	3	5	0	0.01	0	0	intron	FRMD4A	ENSG00000151474
chr10	14844304	14844343	forward_readgroup_32064	16	+	574	14	1	4	0	0.294	0	0	multigenic	HSPA14,MSANTD7	ENSG00000187522,ENSG00000284024
chr10	15157726	15157773	reverse_readgroup_30396	16	-	674	6	6	5	0	0	0	0	intron	NMT2	ENSG00000152465
chr10	15354996	15355041	reverse_readgroup_30457	16	-	672	7	1	3	0	0.317	0	0	intron	FAM171A1	ENSG00000148468
chr10	15778981	15779021	reverse_readgroup_30542	16	-	579	18	3	5	0	0.011	0	0	UTR3	MINDY3	ENSG00000148481
chr10	15782092	15782127	reverse_readgroup_30547	16	-	520	14	3	6	0	0.008	0	0	intron	MINDY3	ENSG00000148481
chr10	15841309	15841351	reverse_readgroup_30591	16	-	661	15	5	6	0	0	0	0	intron	MINDY3	ENSG00000148481
chr10	16511109	16511159	forward_readgroup_32222	16	+	723	11	3	7	0	0.019	0	0	CDS	PTER	ENSG00000165983
chr10	16513202	16513227	forward_readgroup_32238	16	+	457	7	1	2	0	0.257	0	0	UTR3	PTER	ENSG00000165983
chr10	16514076	16514105	reverse_readgroup_30623	16	-	458	13	1	5	0	0.258	0	0	UTR3	C1QL3	ENSG00000165985
chr10	16741376	16741424	reverse_readgroup_30671	16	-	867	13	9	6	0	0	0	0	intron	RSU1	ENSG00000148484
chr10	17216219	17216230	reverse_readgroup_30751	16	-	172	7	0	2	0	0.869	0	0	lncRNA	VIM-AS1	ENSG00000229124
chr10	17699291	17699323	forward_readgroup_32318	16	+	485	12	7	4	0	0	0	0	intron	STAM	ENSG00000136738
chr10	18174781	18174819	forward_readgroup_32396	16	+	533	11	6	4	0	0	0	0	intron	CACNB2	ENSG00000165995
chr10	18204903	18204931	forward_readgroup_32416	16	+	427	3	1	2	0.005	0.246	0.005	0.006	intron	CACNB2	ENSG00000165995
chr10	18248033	18248067	forward_readgroup_32430	16	+	537	13	11	5	0	0	0	0	intron	CACNB2	ENSG00000165995
chr10	18405344	18405368	forward_readgroup_32467	16	+	380	8	1	4	0	0.228	0	0	intron	CACNB2	ENSG00000165995
chr10	18416075	18416108	forward_readgroup_32469	16	+	509	17	2	5	0	0.057	0	0	intron	CACNB2	ENSG00000165995
chr10	18608211	18608249	reverse_readgroup_30832	16	-	524	15	3	3	0	0.009	0	0	intron	NSUN6	ENSG00000241058
chr10	20999866	20999900	reverse_readgroup_30964	16	-	469	14	3	4	0	0.006	0	0	intron	NEBL	ENSG00000078114
chr10	21515896	21515937	reverse_readgroup_31039	16	-	531	14	5	2	0	0	0	0	CDS	SKIDA1	ENSG00000180592
chr10	21665292	21665325	forward_readgroup_32713	16	+	508	1	12	1	0.274	0	0.34	0.342	intron	MLLT10	ENSG00000078403
chr10	21700096	21700135	forward_readgroup_32733	16	+	557	2	3	2	0.066	0.01	0.077	0.083	intron	MLLT10	ENSG00000078403
chr10	21724894	21724933	forward_readgroup_32751	16	+	571	8	1	3	0	0.293	0	0	intron	MLLT10	ENSG00000078403
chr10	21790593	21790627	reverse_readgroup_31070	16	-	480	5	6	2	0	0	0	0	intron	DNAJC1	ENSG00000136770
chr10	21870253	21870278	reverse_readgroup_31101	16	-	400	7	1	2	0	0.236	0	0	intron	DNAJC1	ENSG00000136770
chr10	22661259	22661301	reverse_readgroup_31250	16	-	599	2	6	1	0.074	0	0.087	0.093	intron	PIP4K2A	ENSG00000150867
chr10	22960548	22960576	forward_readgroup_32849	16	+	439	12	2	7	0	0.045	0	0	intron	ARMC3	ENSG00000165309
chr10	22962132	22962162	forward_readgroup_32850	16	+	477	15	0	5	0	0.677	0	0	intron	ARMC3	ENSG00000165309
chr10	23441118	23441168	forward_readgroup_32890	16	+	826	18	11	4	0	0	0	0	UTR3	OTUD1	ENSG00000165312
chr10	24614469	24614501	reverse_readgroup_31353	16	-	485	7	3	3	0	0.007	0	0	intron	ARHGAP21	ENSG00000107863
chr10	24622015	24622044	reverse_readgroup_31359	16	-	462	10	2	5	0	0.049	0	0	intron	ARHGAP21	ENSG00000107863
chr10	24666793	24666827	reverse_readgroup_31392	16	-	484	11	3	7	0	0.007	0	0	intron	ARHGAP21	ENSG00000107863
chr10	24667886	24667933	reverse_readgroup_31393	16	-	743	16	0	9	0	0.544	0	0	intron	ARHGAP21	ENSG00000107863
chr10	25962221	25962259	forward_readgroup_33020	16	+	527	9	0	3	0	0.649	0	0	intron	MYO3A	ENSG00000095777
chr10	25964775	25964810	forward_readgroup_33021	16	+	462	11	2	4	0	0.049	0	0	intron	MYO3A	ENSG00000095777
chr10	26086799	26086834	forward_readgroup_33034	16	+	457	17	1	2	0	0.257	0	0	intron	MYO3A	ENSG00000095777
chr10	26838544	26838575	reverse_readgroup_31525	16	-	476	11	2	4	0	0.051	0	0	intron	ABI1	ENSG00000136754
chr10	27082541	27082578	reverse_readgroup_31628	16	-	612	14	2	3	0	0.076	0	0	intron	ANKRD26	ENSG00000107890
chr10	27111546	27111582	reverse_readgroup_31666	16	-	533	8	1	3	0	0.282	0	0	UTR3	YME1L1	ENSG00000136758
chr10	27121398	27121428	reverse_readgroup_31681	16	-	498	9	0	3	0	0.665	0	0	CDS	YME1L1	ENSG00000136758
chr10	27123175	27123208	reverse_readgroup_31684	16	-	518	12	1	1	0	0.278	0	0	intron	YME1L1	ENSG00000136758
chr10	27134911	27134961	reverse_readgroup_31699	16	-	674	8	8	4	0	0	0	0	CDS	YME1L1	ENSG00000136758
chr10	27881730	27881756	reverse_readgroup_31791	16	-	415	11	3	3	0	0.005	0	0	intron	ODAD2	ENSG00000169126
chr10	28110539	28110573	reverse_readgroup_31874	16	-	528	9	6	4	0	0	0	0	intron	MPP7	ENSG00000150054
chr10	28191741	28191774	reverse_readgroup_31899	16	-	516	15	2	5	0	0.059	0	0	intron	MPP7	ENSG00000150054
chr10	28541019	28541046	forward_readgroup_33288	16	+	422	13	3	6	0	0.005	0	0	intron	WAC	ENSG00000095787
chr10	28542590	28542616	forward_readgroup_33295	16	+	401	9	2	2	0	0.039	0	0	intron	WAC	ENSG00000095787
chr10	28584029	28584061	forward_readgroup_33340	16	+	462	7	3	2	0	0.006	0	0	intron	WAC	ENSG00000095787
chr10	28619864	28619914	forward_readgroup_33382	16	+	817	9	7	4	0	0	0	0	UTR3	WAC	ENSG00000095787
chr10	28622256	28622293	forward_readgroup_33413	16	+	606	8	7	3	0	0	0	0	UTR3	WAC	ENSG00000095787
chr10	29415878	29415911	forward_readgroup_33446	16	+	468	14	0	6	0	0.682	0	0	lncRNA	SVIL-AS1	ENSG00000291093
chr10	29436525	29436564	forward_readgroup_33497	16	+	535	11	2	4	0	0.062	0	0	lncRNA	SVIL-AS1	ENSG00000291093
chr10	29458041	29458073	reverse_readgroup_31971	16	-	549	9	1	3	0	0.287	0	0	UTR3	SVIL	ENSG00000197321
chr10	30016641	30016691	reverse_readgroup_32061	16	-	781	12	7	6	0	0	0	0	UTR3	JCAD	ENSG00000165757
chr10	30310120	30310157	reverse_readgroup_32100	16	-	567	6	5	3	0	0	0	0	UTR3	MTPAP	ENSG00000107951
chr10	31349068	31349090	forward_readgroup_33625	16	+	338	1	6	1	0.21	0	0.242	0.245	intron	ZEB1	ENSG00000148516
chr10	31359446	31359483	forward_readgroup_33633	16	+	602	19	1	5	0	0.301	0	0	intron	ZEB1	ENSG00000148516
chr10	31528543	31528593	forward_readgroup_33737	16	+	12036	32	32	8	0	0	0	0	UTR3	ZEB1	ENSG00000148516
chr10	32274854	32274878	reverse_readgroup_32438	16	-	383	14	1	4	0	0.229	0	0	intron	EPC1	ENSG00000120616
chr10	32302739	32302762	reverse_readgroup_32453	16	-	369	6	1	3	0	0.223	0	0	intron	EPC1	ENSG00000120616
chr10	32372597	32372631	reverse_readgroup_32489	16	-	429	10	1	4	0	0.247	0	0	intron	EPC1	ENSG00000120616
chr10	32495886	32495924	forward_readgroup_33800	16	+	612	6	9	5	0	0	0	0	intron	CCDC7	ENSG00000216937
chr10	32503090	32503129	forward_readgroup_33802	16	+	626	19	1	8	0	0.307	0	0	intron	CCDC7	ENSG00000216937
chr10	32603136	32603174	forward_readgroup_33832	16	+	564	1	19	1	0.291	0	0.37	0.372	intron	CCDC7	ENSG00000216937
chr10	32683467	32683517	forward_readgroup_33847	16	+	912	22	7	4	0	0	0	0	intron	CCDC7	ENSG00000216937
chr10	32889173	32889223	reverse_readgroup_32537	16	-	1028	21	1	5	0	0.363	0	0	intron	ITGB1	ENSG00000150093
chr10	32899787	32899828	reverse_readgroup_32566	16	-	567	7	3	3	0	0.01	0	0	intron	ITGB1	ENSG00000150093
chr10	32958161	32958206	reverse_readgroup_32625	16	-	662	2	8	1	0.085	0	0.103	0.109	UTR5	ITGB1	ENSG00000150093
chr10	33177545	33177576	reverse_readgroup_32634	16	-	492	9	3	3	0	0.007	0	0	UTR3	NRP1	ENSG00000099250
chr10	33194386	33194420	reverse_readgroup_32662	16	-	530	11	7	3	0	0	0	0	UTR3	NRP1	ENSG00000099250
chr10	33205802	33205843	reverse_readgroup_32665	16	-	643	15	5	2	0	0	0	0	UTR3	NRP1	ENSG00000099250
chr10	33253625	33253651	reverse_readgroup_32678	16	-	425	12	2	5	0	0.043	0	0	intron	NRP1	ENSG00000099250
chr10	34128090	34128128	reverse_readgroup_32715	16	-	540	14	3	5	0	0.009	0	0	intron	PARD3	ENSG00000148498
chr10	34238778	34238816	reverse_readgroup_32744	16	-	506	14	0	7	0	0.661	0	0	intron	PARD3	ENSG00000148498
chr10	34264002	34264046	reverse_readgroup_32757	16	-	623	13	5	1	0	0	0	0	intron	PARD3	ENSG00000148498
chr10	34424315	34424343	reverse_readgroup_32827	16	-	441	13	0	7	0	0.697	0	0	intron	PARD3	ENSG00000148498
chr10	34736994	34737042	reverse_readgroup_32990	16	-	738	15	5	4	0	0	0	0	intron	PARD3	ENSG00000148498
chr10	35177745	35177777	forward_readgroup_33920	16	+	492	8	1	3	0	0.269	0	0	intron	CREM	ENSG00000095794
chr10	35452355	35452391	forward_readgroup_34004	16	+	521	12	4	3	0	0.001	0	0	intron	CCNY	ENSG00000108100
chr10	35455267	35455308	forward_readgroup_34005	16	+	607	13	6	5	0	0	0	0	intron	CCNY	ENSG00000108100
chr10	35638664	35638714	reverse_readgroup_33093	16	-	746	20	8	10	0	0	0	0	UTR3	FZD8	ENSG00000177283
chr10	37814910	37814950	reverse_readgroup_33176	16	-	575	12	5	5	0	0	0	0	intron	ZNF248	ENSG00000198105
chr10	37832434	37832484	reverse_readgroup_33219	16	-	903	24	4	6	0	0.006	0	0	CDS	ZNF248	ENSG00000198105
chr10	37949963	37949978	reverse_readgroup_33259	16	-	250	1	4	1	0.167	0	0.185	0.189	UTR3	ZNF25	ENSG00000175395
chr10	38056552	38056593	forward_readgroup_34217	16	+	650	16	3	5	0	0.015	0	0	UTR3	ZNF33A	ENSG00000189180
chr10	42524131	42524169	reverse_readgroup_33363	16	-	491	11	2	3	0	0.054	0	0	lncRNA	ZNF37BP	ENSG00000293313
chr10	42589180	42589206	reverse_readgroup_33410	16	-	393	1	2	1	0.233	0.038	0.275	0.277	UTR3	ZNF33B	ENSG00000196693
chr10	43610900	43610950	forward_readgroup_34624	16	+	843	14	7	5	0	0	0	0	intron	ZNF485	ENSG00000198298
chr10	45616046	45616080	reverse_readgroup_33733	16	-	495	16	1	3	0	0.27	0	0	UTR3	ZFAND4	ENSG00000172671
chr10	45622263	45622290	reverse_readgroup_33742	16	-	431	8	2	3	0	0.044	0	0	intron	ZFAND4	ENSG00000172671
chr10	46774344	46774374	reverse_readgroup_33983	16	-	467	5	1	1	0	0.261	0	0	lncRNA	GLUD1P2	ENSG00000290875
chr10	47502503	47502541	reverse_readgroup_34002	16	-	504	7	1	3	0	0.273	0	0	CDS	AGAP9	ENSG00000204172
chr10	47750066	47750095	reverse_readgroup_34048	16	-	441	12	3	5	0	0.005	0	0	UTR3	SYT15B	ENSG00000277758
chr10	48407425	48407449	forward_readgroup_34999	16	+	373	12	1	6	0	0.225	0	0	intron	MAPK8	ENSG00000107643
chr10	48436706	48436738	forward_readgroup_35060	16	+	487	7	5	3	0	0	0	0	UTR3	MAPK8	ENSG00000107643
chr10	49018289	49018325	reverse_readgroup_34183	16	-	515	15	2	5	0	0.058	0	0	UTR3	VSTM4	ENSG00000165633
chr10	49057057	49057088	reverse_readgroup_34195	16	-	429	5	6	1	0	0	0	0	intron	VSTM4	ENSG00000165633
chr10	49483735	49483768	reverse_readgroup_34326	16	-	514	17	5	5	0	0	0	0	intron	ERCC6	ENSG00000225830
chr10	49537024	49537072	reverse_readgroup_34385	16	-	865	27	1	7	0	0.349	0	0	intron	ERCC6	ENSG00000225830
chr10	49753531	49753562	reverse_readgroup_34395	16	-	450	8	2	3	0	0.047	0	0	intron	OGDHL	ENSG00000197444
chr10	49851557	49851588	reverse_readgroup_34437	16	-	493	9	0	3	0	0.668	0	0	intron	PARG	ENSG00000227345
chr10	49860324	49860352	reverse_readgroup_34448	16	-	431	10	2	5	0	0.044	0	0	intron	PARG	ENSG00000227345
chr10	49866622	49866650	reverse_readgroup_34452	16	-	432	12	0	2	0	0.702	0	0	intron	PARG	ENSG00000227345
chr10	49873946	49873978	reverse_readgroup_34461	16	-	413	4	5	2	0	0	0	0	intron	PARG	ENSG00000227345
chr10	49937648	49937685	reverse_readgroup_34498	16	-	554	14	6	4	0	0	0	0	intron	PARG	ENSG00000227345
chr10	50793185	50793217	forward_readgroup_35254	16	+	502	17	2	5	0	0.056	0	0	intron	ASAH2B	ENSG00000204147
chr10	51166630	51166663	forward_readgroup_35400	16	+	510	8	2	4	0	0.057	0	0	intron	PRKG1	ENSG00000185532
chr10	51170763	51170807	forward_readgroup_35406	16	+	678	2	5	1	0.088	0	0.107	0.113	intron	PRKG1	ENSG00000185532
chr10	51174230	51174254	forward_readgroup_35413	16	+	374	11	0	5	0	0.736	0	0	intron	PRKG1	ENSG00000185532
chr10	51187521	51187553	forward_readgroup_35432	16	+	466	10	1	2	0	0.261	0	0	intron	PRKG1	ENSG00000185532
chr10	51199066	51199116	forward_readgroup_35451	16	+	910	9	9	4	0	0	0	0	intron	PRKG1	ENSG00000185532
chr10	51207856	51207895	forward_readgroup_35467	16	+	552	8	4	5	0	0.001	0	0	intron	PRKG1	ENSG00000185532
chr10	51260766	51260816	forward_readgroup_35524	16	+	2918	62	5	7	0	0.06	0	0	intron	PRKG1	ENSG00000185532
chr10	51355712	51355737	forward_readgroup_35604	16	+	385	10	0	4	0	0.73	0	0	intron	PRKG1	ENSG00000185532
chr10	51576530	51576561	forward_readgroup_35730	16	+	471	18	1	4	0	0.262	0	0	intron	PRKG1	ENSG00000185532
chr10	51681779	51681816	forward_readgroup_35778	16	+	581	11	0	3	0	0.621	0	0	intron	PRKG1	ENSG00000185532
chr10	51696473	51696513	reverse_readgroup_34732	16	-	568	14	1	7	0	0.292	0	0	UTR3	CSTF2T	ENSG00000177613
chr10	51700756	51700801	forward_readgroup_35786	16	+	662	14	8	6	0	0	0	0	intron	PRKG1	ENSG00000185532
chr10	51903948	51903984	forward_readgroup_35838	16	+	555	11	7	2	0	0	0	0	intron	PRKG1	ENSG00000185532
chr10	51956323	51956363	forward_readgroup_35855	16	+	570	12	0	5	0	0.627	0	0	intron	PRKG1	ENSG00000185532
chr10	58191535	58191577	reverse_readgroup_35080	16	-	665	4	7	3	0.002	0	0.002	0.002	UTR3	IPMK	ENSG00000151151
chr10	58369167	58369217	forward_readgroup_36159	16	+	3265	36	7	12	0	0.013	0	0	UTR3	UBE2D1	ENSG00000072401
chr10	58398347	58398368	forward_readgroup_36232	16	+	448	10	0	3	0	0.693	0	0	UTR3	TFAM	ENSG00000108064
chr10	58398512	58398531	forward_readgroup_36235	16	+	320	12	2	3	0	0.026	0	0	UTR3	TFAM	ENSG00000108064
chr10	58607380	58607417	forward_readgroup_36300	16	+	569	12	5	3	0	0	0	0	intron	BICC1	ENSG00000122870
chr10	58830748	58830781	forward_readgroup_36370	16	+	512	4	3	1	0.001	0.008	0.001	0.001	UTR3	BICC1	ENSG00000122870
chr10	59246346	59246384	reverse_readgroup_35168	16	-	539	10	1	5	0	0.284	0	0	UTR3	FAM13C	ENSG00000148541
chr10	59247205	59247236	reverse_readgroup_35173	16	-	435	6	3	3	0	0.005	0	0	UTR3	FAM13C	ENSG00000148541
chr10	59653765	59653796	reverse_readgroup_35215	16	-	484	7	6	3	0	0	0	0	CDS	SLC16A9	ENSG00000165449
chr10	59790782	59790814	reverse_readgroup_35250	16	-	444	10	4	4	0	0.001	0	0	UTR3	CCDC6	ENSG00000108091
chr10	60379656	60379692	reverse_readgroup_35368	16	-	550	17	1	4	0	0.287	0	0	intron	ANK3	ENSG00000151150
chr10	60413677	60413710	reverse_readgroup_35380	16	-	478	8	4	3	0	0.001	0	0	intron	ANK3	ENSG00000151150
chr10	60562998	60563036	reverse_readgroup_35430	16	-	576	9	6	3	0	0	0	0	intron	ANK3	ENSG00000151150
chr10	60594714	60594750	reverse_readgroup_35432	16	-	548	11	3	3	0	0.01	0	0	intron	ANK3	ENSG00000151150
chr10	60709012	60709062	reverse_readgroup_35457	16	-	702	12	4	4	0	0.003	0	0	intron	ANK3	ENSG00000151150
chr10	60793892	60793942	forward_readgroup_36445	16	+	892	19	7	8	0	0	0	0	CDS	CDK1	ENSG00000170312
chr10	61451717	61451746	reverse_readgroup_35525	16	-	431	11	2	5	0	0.044	0	0	intron	TMEM26	ENSG00000196932
chr10	61914997	61915029	forward_readgroup_36549	16	+	504	15	3	5	0	0.008	0	0	intron	ARID5B	ENSG00000150347
chr10	62096336	62096386	forward_readgroup_36661	16	+	3866	80	16	13	0	0	0	0	UTR3	ARID5B	ENSG00000150347
chr10	62233780	62233814	reverse_readgroup_35601	16	-	474	5	3	4	0	0.007	0	0	intron	RTKN2	ENSG00000182010
chr10	62252050	62252094	reverse_readgroup_35632	16	-	615	8	5	3	0	0	0	0	intron	RTKN2	ENSG00000182010
chr10	62259501	62259551	reverse_readgroup_35640	16	-	893	17	3	5	0	0.031	0	0	intron	RTKN2	ENSG00000182010
chr10	62401002	62401028	forward_readgroup_36678	16	+	394	11	5	4	0	0	0	0	UTR3	ZNF365	ENSG00000138311
chr10	62806589	62806620	forward_readgroup_36696	16	+	427	13	1	4	0	0.246	0	0	UTR3	ADO	ENSG00000181915
chr10	62807836	62807868	forward_readgroup_36712	16	+	484	10	8	2	0	0	0	0	UTR3	ADO	ENSG00000181915
chr10	63238798	63238832	reverse_readgroup_35753	16	-	449	11	3	5	0	0.006	0	0	intron	JMJD1C	ENSG00000171988
chr10	63239171	63239208	reverse_readgroup_35754	16	-	608	13	5	6	0	0	0	0	intron	JMJD1C	ENSG00000171988
chr10	63311682	63311711	reverse_readgroup_35789	16	-	461	8	0	3	0	0.686	0	0	intron	JMJD1C	ENSG00000171988
chr10	63357291	63357327	reverse_readgroup_35817	16	-	564	10	6	6	0	0	0	0	intron	JMJD1C	ENSG00000171988
chr10	63375918	63375968	reverse_readgroup_35827	16	-	730	16	3	5	0	0.02	0	0	intron	JMJD1C	ENSG00000171988
chr10	63519805	63519842	reverse_readgroup_35929	16	-	525	8	5	4	0	0	0	0	intron	JMJD1C	ENSG00000171988
chr10	63568567	63568603	forward_readgroup_36774	16	+	583	3	6	1	0.011	0	0.013	0.015	intron	REEP3	ENSG00000165476
chr10	63621816	63621850	forward_readgroup_36802	16	+	532	12	2	5	0	0.061	0	0	UTR3	REEP3	ENSG00000165476
chr10	63623229	63623273	forward_readgroup_36821	16	+	708	7	4	5	0	0.003	0	0	UTR3	REEP3	ENSG00000165476
chr10	63623727	63623757	forward_readgroup_36825	16	+	445	11	2	6	0	0.046	0	0	UTR3	REEP3	ENSG00000165476
chr10	65601535	65601568	forward_readgroup_36926	16	+	476	5	1	2	0	0.264	0	0	lncRNA	LINC01515	ENSG00000228065
chr10	65618069	65618103	forward_readgroup_36943	16	+	503	2	4	2	0.056	0.001	0.065	0.071	lncRNA	LINC01515	ENSG00000228065
chr10	66608445	66608476	reverse_readgroup_35988	16	-	484	2	11	1	0.053	0	0.061	0.066	intron	CTNNA3	ENSG00000183230
chr10	67796761	67796793	reverse_readgroup_36015	16	-	634	10	1	4	0	0.309	0	0	UTR3	DNAJC12	ENSG00000108176
chr10	68028075	68028111	reverse_readgroup_36076	16	-	586	3	2	2	0.011	0.071	0.013	0.015	intron	HERC4	ENSG00000148634
chr10	68052675	68052725	reverse_readgroup_36096	16	-	6826	190	19	11	0	0	0	0	intron	HERC4	ENSG00000148634
chr10	68338229	68338264	forward_readgroup_37225	16	+	537	12	6	5	0	0	0	0	intron	HNRNPH3	ENSG00000096746
chr10	68345468	68345518	reverse_readgroup_36170	16	-	659	7	9	5	0	0	0	0	UTR3	RUFY2	ENSG00000204130
chr10	68346858	68346887	reverse_readgroup_36174	16	-	420	7	3	3	0	0.005	0	0	intron	RUFY2	ENSG00000204130
chr10	68522161	68522201	reverse_readgroup_36286	16	-	562	2	12	1	0.067	0	0.078	0.084	intron	SLC25A16	ENSG00000122912
chr10	68572593	68572641	forward_readgroup_37256	16	+	679	9	4	3	0	0.002	0	0	CDS	TET1	ENSG00000138336
chr10	68629422	68629461	forward_readgroup_37273	16	+	595	8	8	5	0	0	0	0	intron	TET1	ENSG00000138336
chr10	68651178	68651216	forward_readgroup_37288	16	+	601	8	3	4	0	0.012	0	0	intron	TET1	ENSG00000138336
chr10	68757391	68757424	forward_readgroup_37372	16	+	468	16	8	4	0	0	0	0	intron	CCAR1	ENSG00000060339
chr10	68791245	68791295	forward_readgroup_37395	16	+	953	14	21	5	0	0	0	0	UTR3	CCAR1	ENSG00000060339
chr10	68792287	68792299	forward_readgroup_37407	16	+	183	9	0	2	0	0.861	0	0	UTR3	CCAR1	ENSG00000060339
chr10	69187638	69187680	forward_readgroup_37610	16	+	602	14	2	4	0	0.074	0	0	CDS	SUPV3L1	ENSG00000156502
chr10	70112734	70112755	reverse_readgroup_36326	16	-	260	8	0	3	0	0.808	0	0	UTR3	AIFM2	ENSG00000042286
chr10	70425865	70425903	forward_readgroup_37808	16	+	531	16	2	5	0	0.061	0	0	UTR3	EIF4EBP2	ENSG00000148730
chr10	70425905	70425945	forward_readgroup_37809	16	+	574	16	1	5	0	0.294	0	0	UTR3	EIF4EBP2	ENSG00000148730
chr10	70485058	70485080	forward_readgroup_37853	16	+	348	10	3	3	0	0.003	0	0	intron	PALD1	ENSG00000107719
chr10	70879941	70879982	forward_readgroup_37926	16	+	522	9	5	4	0	0	0	0	UTR3	SGPL1	ENSG00000166224
chr10	71411995	71412039	forward_readgroup_37972	16	+	645	9	6	3	0	0	0	0	intron	CDH23	ENSG00000107736
chr10	72096706	72096749	reverse_readgroup_36506	16	-	666	19	3	7	0	0.016	0	0	UTR3	ASCC1	ENSG00000138303
chr10	72737038	72737088	forward_readgroup_38087	16	+	708	10	4	5	0	0.003	0	0	intron	MCU	ENSG00000156026
chr10	72938820	72938848	reverse_readgroup_36671	16	-	429	9	9	3	0	0	0	0	intron	PLA2G12B	ENSG00000138308
chr10	73083986	73084021	reverse_readgroup_36703	16	-	523	14	4	6	0	0.001	0	0	intron	P4HA1	ENSG00000122884
chr10	73131385	73131420	reverse_readgroup_36747	16	-	499	9	4	4	0	0.001	0	0	intron	ECD	ENSG00000122882
chr10	73233887	73233923	reverse_readgroup_36808	16	-	583	9	3	4	0	0.011	0	0	intron	DNAJC9	ENSG00000213551
chr10	73540921	73540953	reverse_readgroup_37022	16	-	431	9	0	2	0	0.703	0	0	intron	USP54	ENSG00000166348
chr10	73702911	73702939	reverse_readgroup_37087	16	-	447	6	1	5	0	0.254	0	0	multigenic	BMS1P4,BMS1P4-AGAP5	ENSG00000242288,ENSG00000271816
chr10	73733678	73733713	forward_readgroup_38246	16	+	478	10	2	6	0	0.052	0	0	lncRNA	GLUD1P3	ENSG00000291043
chr10	73766357	73766407	forward_readgroup_38281	16	+	860	12	4	4	0	0.005	0	0	UTR3	SEC24C	ENSG00000176986
chr10	73770880	73770906	forward_readgroup_38291	16	+	435	12	3	4	0	0.005	0	0	intron	SEC24C	ENSG00000176986
chr10	73771477	73771527	forward_readgroup_38299	16	+	680	14	5	5	0	0	0	0	UTR3	SEC24C	ENSG00000176986
chr10	73778703	73778736	forward_readgroup_38335	16	+	427	1	10	1	0.246	0	0.295	0.297	intron	FUT11	ENSG00000196968
chr10	73802972	73803008	reverse_readgroup_37108	16	-	481	8	4	3	0	0.001	0	0	CDS	NDST2	ENSG00000166507
chr10	74122656	74122688	reverse_readgroup_37151	16	-	499	10	3	5	0	0.008	0	0	UTR3	AP3M1	ENSG00000185009
chr10	74243379	74243429	forward_readgroup_38454	16	+	642	14	3	3	0	0.014	0	0	intron	ADK	ENSG00000156110
chr10	74248024	74248069	forward_readgroup_38463	16	+	581	18	4	8	0	0.001	0	0	intron	ADK	ENSG00000156110
chr10	74526541	74526573	forward_readgroup_38628	16	+	500	16	3	8	0	0.008	0	0	intron	ADK	ENSG00000156110
chr10	74971143	74971188	forward_readgroup_38813	16	+	669	8	2	5	0	0.087	0	0	intron	KAT6B	ENSG00000156650
chr10	75007120	75007148	forward_readgroup_38835	16	+	440	4	3	1	0	0.005	0.001	0.001	intron	KAT6B	ENSG00000156650
chr10	75136847	75136884	forward_readgroup_38864	16	+	553	10	3	3	0	0.01	0	0	intron	SAMD8	ENSG00000156671
chr10	75635006	75635041	forward_readgroup_38992	16	+	551	11	3	3	0	0.01	0	0	intron	LRMDA	ENSG00000148655
chr10	77162940	77162972	reverse_readgroup_37293	16	-	508	22	2	5	0	0.057	0	0	intron	KCNMA1	ENSG00000156113
chr10	77344326	77344357	reverse_readgroup_37308	16	-	501	10	7	5	0	0	0	0	intron	KCNMA1	ENSG00000156113
chr10	77376613	77376650	reverse_readgroup_37310	16	-	536	10	8	4	0	0	0	0	intron	KCNMA1	ENSG00000156113
chr10	77513609	77513645	reverse_readgroup_37327	16	-	551	7	1	3	0	0.287	0	0	intron	KCNMA1	ENSG00000156113
chr10	78024607	78024634	reverse_readgroup_37423	16	-	409	14	4	7	0	0	0	0	CDS	POLR3A	ENSG00000148606
chr10	78255213	78255248	forward_readgroup_39108	16	+	521	13	4	5	0	0.001	0	0	lncRNA	LINC00595	ENSG00000230417
chr10	79312784	79312821	forward_readgroup_39145	16	+	560	12	7	3	0	0	0	0	UTR3	ZMIZ1	ENSG00000108175
chr10	79314568	79314585	forward_readgroup_39152	16	+	245	2	6	2	0.016	0	0.018	0.02	UTR3	ZMIZ1	ENSG00000108175
chr10	79316479	79316520	forward_readgroup_39166	16	+	592	5	19	3	0	0	0	0	UTR3	ZMIZ1	ENSG00000108175
chr10	84372003	84372029	forward_readgroup_39475	16	+	404	5	6	2	0	0	0	0	CDS	CCSER2	ENSG00000107771
chr10	85608134	85608172	reverse_readgroup_37771	16	-	566	8	5	4	0	0	0	0	intron	GRID1	ENSG00000182771
chr10	85840974	85841017	reverse_readgroup_37812	16	-	663	20	0	6	0	0.581	0	0	intron	GRID1	ENSG00000182771
chr10	85902541	85902567	reverse_readgroup_37816	16	-	416	16	0	6	0	0.711	0	0	intron	GRID1	ENSG00000182771
chr10	86053932	86053956	reverse_readgroup_37855	16	-	385	2	21	1	0.036	0	0.04	0.044	intron	GRID1	ENSG00000182771
chr10	86435308	86435336	reverse_readgroup_37908	16	-	455	9	9	4	0	0	0	0	UTR3	WAPL	ENSG00000062650
chr10	86810814	86810855	forward_readgroup_39667	16	+	616	10	5	9	0	0	0	0	intron	BMPR1A	ENSG00000107779
chr10	87210093	87210113	reverse_readgroup_38059	16	-	317	14	0	3	0	0.771	0	0	lncRNA	NUTM2A-AS1	ENSG00000223482
chr10	87243503	87243549	reverse_readgroup_38087	16	-	676	9	2	6	0	0.088	0	0	lncRNA	NUTM2A-AS1	ENSG00000223482
chr10	87754764	87754799	reverse_readgroup_38217	16	-	533	5	3	2	0	0.009	0	0	UTR3	ATAD1	ENSG00000138138
chr10	87835107	87835138	forward_readgroup_40007	16	+	492	18	0	6	0	0.668	0	0	lncRNA	CFL1P1	ENSG00000290782
chr10	87929606	87929633	forward_readgroup_40093	16	+	436	17	0	7	0	0.7	0	0	intron	PTEN	ENSG00000171862
chr10	87966986	87967025	forward_readgroup_40147	16	+	607	9	4	6	0	0.002	0	0	UTR3	PTEN	ENSG00000171862
chr10	88949758	88949787	forward_readgroup_40236	16	+	459	10	2	4	0	0.049	0	0	intron	STAMBPL1	ENSG00000138134
chr10	88978965	88979006	forward_readgroup_40240	16	+	621	12	6	3	0	0	0	0	intron	FAS	ENSG00000026103
chr10	89583791	89583820	reverse_readgroup_38378	16	-	459	10	4	3	0	0.001	0	0	UTR3	PANK1	ENSG00000152782
chr10	91191431	91191466	forward_readgroup_40504	16	+	560	17	0	3	0	0.632	0	0	intron	PCGF5	ENSG00000180628
chr10	91264461	91264493	forward_readgroup_40533	16	+	457	6	0	2	0	0.688	0	0	CDS	PCGF5	ENSG00000180628
chr10	91855253	91855303	forward_readgroup_40701	16	+	924	19	6	8	0	0	0	0	intron	TNKS2	ENSG00000107854
chr10	91945435	91945463	forward_readgroup_40753	16	+	429	16	1	6	0	0.247	0	0	intron	BTAF1	ENSG00000095564
chr10	91993570	91993605	forward_readgroup_40801	16	+	487	2	8	2	0.053	0	0.061	0.066	intron	BTAF1	ENSG00000095564
chr10	92029873	92029902	forward_readgroup_40833	16	+	435	4	7	1	0	0	0.001	0.001	UTR3	BTAF1	ENSG00000095564
chr10	92454403	92454421	reverse_readgroup_38628	16	-	284	2	1	1	0.021	0.184	0.023	0.026	UTR3	IDE	ENSG00000119912
chr10	92654419	92654469	forward_readgroup_40973	16	+	1066	14	12	5	0	0	0	0	UTR3	KIF11	ENSG00000138160
chr10	92907115	92907145	forward_readgroup_41046	16	+	477	6	8	2	0	0	0	0	intron	EXOC6	ENSG00000138190
chr10	92992367	92992406	forward_readgroup_41103	16	+	570	12	1	5	0	0.293	0	0	intron	EXOC6	ENSG00000138190
chr10	93527280	93527308	forward_readgroup_41182	16	+	428	9	0	5	0	0.704	0	0	intron	CEP55	ENSG00000138180
chr10	93528293	93528329	forward_readgroup_41185	16	+	530	11	4	3	0	0.001	0	0	UTR3	CEP55	ENSG00000138180
chr10	93687579	93687608	reverse_readgroup_38729	16	-	424	14	0	5	0	0.707	0	0	intron	FRA10AC1	ENSG00000148690
chr10	94073705	94073735	forward_readgroup_41286	16	+	468	9	2	4	0	0.05	0	0	intron	PLCE1	ENSG00000138193
chr10	94361923	94361965	reverse_readgroup_38806	16	-	623	10	2	3	0	0.078	0	0	intron	NOC3L	ENSG00000173145
chr10	94431025	94431075	forward_readgroup_41335	16	+	761	9	5	4	0	0	0	0	intron	TBC1D12	ENSG00000108239
chr10	94452254	94452285	forward_readgroup_41344	16	+	485	14	2	5	0	0.053	0	0	intron	TBC1D12	ENSG00000108239
chr10	94534555	94534605	forward_readgroup_41376	16	+	34476	871	268	9	0	0	0	0	UTR3	TBC1D12	ENSG00000108239
chr10	94573382	94573409	forward_readgroup_41432	16	+	430	7	0	6	0	0.703	0	0	intron	HELLS	ENSG00000119969
chr10	94574556	94574606	forward_readgroup_41439	16	+	640	22	3	8	0	0.014	0	0	UTR3	HELLS	ENSG00000119969
chr10	94601689	94601728	forward_readgroup_41508	16	+	555	14	3	8	0	0.01	0	0	UTR3	HELLS	ENSG00000119969
chr10	94604992	94605023	forward_readgroup_41540	16	+	416	11	2	6	0	0.041	0	0	intron	HELLS	ENSG00000119969
chr10	96053253	96053303	forward_readgroup_41714	16	+	1211	23	6	5	0	0	0	0	intron	CCNJ	ENSG00000107443
chr10	96055562	96055602	reverse_readgroup_39109	16	-	657	14	4	4	0	0.002	0	0	lncRNA	ENTPD1-AS1	ENSG00000226688
chr10	96158162	96158196	forward_readgroup_41779	16	+	499	9	12	2	0	0	0	0	CDS	ZNF518A	ENSG00000177853
chr10	96450908	96450948	reverse_readgroup_39164	16	-	583	6	9	3	0	0	0	0	intron	TLL2	ENSG00000095587
chr10	96523816	96523854	reverse_readgroup_39224	16	-	582	6	3	4	0	0.011	0	0	intron	TM9SF3	ENSG00000077147
chr10	96527254	96527288	reverse_readgroup_39229	16	-	458	5	3	5	0	0.006	0	0	CDS	TM9SF3	ENSG00000077147
chr10	96539635	96539672	reverse_readgroup_39239	16	-	588	17	3	5	0	0.011	0	0	intron	TM9SF3	ENSG00000077147
chr10	96579101	96579133	reverse_readgroup_39262	16	-	474	5	3	2	0	0.007	0	0	intron	TM9SF3	ENSG00000077147
chr10	96670323	96670353	reverse_readgroup_39276	16	-	470	13	1	5	0	0.262	0	0	intron	PIK3AP1	ENSG00000155629
chr10	96838031	96838068	forward_readgroup_41866	16	+	546	8	9	4	0	0	0	0	intron	LCOR	ENSG00000196233
chr10	96840388	96840419	forward_readgroup_41870	16	+	504	10	0	4	0	0.662	0	0	intron	LCOR	ENSG00000196233
chr10	96888691	96888741	forward_readgroup_41901	16	+	824	23	1	7	0	0.344	0	0	intron	LCOR	ENSG00000196233
chr10	97007645	97007682	reverse_readgroup_39290	16	-	575	11	1	2	0	0.294	0	0	intron	SLIT1	ENSG00000187122
chr10	97224036	97224067	reverse_readgroup_39320	16	-	488	2	16	1	0.054	0	0.061	0.066	multigenic	ARHGAP19,ARHGAP19-SLIT1	ENSG00000213390,ENSG00000269891
chr10	97606724	97606760	forward_readgroup_42175	16	+	545	10	0	4	0	0.64	0	0	intron	HOGA1	ENSG00000241935
chr10	98243448	98243482	forward_readgroup_42295	16	+	510	8	2	4	0	0.057	0	0	intron	R3HCC1L	ENSG00000166024
chr10	98442430	98442468	reverse_readgroup_39469	16	-	624	3	2	2	0.013	0.078	0.015	0.017	intron	HPS1	ENSG00000107521
chr10	99704963	99705013	forward_readgroup_42404	16	+	884	11	4	6	0	0.006	0	0	multigenic	CUTC,ENTPD7	ENSG00000119929,ENSG00000198018
chr10	99713211	99713261	forward_readgroup_42440	16	+	846	25	7	6	0	0	0	0	intron	CUTC	ENSG00000119929
chr10	99718440	99718467	reverse_readgroup_39580	16	-	428	9	10	4	0	0	0	0	CDS	COX15	ENSG00000014919
chr10	100188516	100188557	reverse_readgroup_39673	16	-	641	12	4	6	0	0.002	0	0	UTR3	CHUK	ENSG00000213341
chr10	100363539	100363570	forward_readgroup_42531	16	+	434	17	2	5	0	0.044	0	0	UTR3	SCD	ENSG00000099194
chr10	101423276	101423313	forward_readgroup_42799	16	+	563	14	4	1	0	0.001	0	0	intron	BTRC	ENSG00000166167
chr10	101540401	101540433	forward_readgroup_42865	16	+	465	9	0	4	0	0.683	0	0	intron	BTRC	ENSG00000166167
chr10	101553441	101553485	forward_readgroup_42878	16	+	572	5	10	4	0	0	0	0	UTR3	BTRC	ENSG00000166167
chr10	101806554	101806604	reverse_readgroup_39965	16	-	806	16	7	8	0	0	0	0	intron	OGA	ENSG00000198408
chr10	101846655	101846681	reverse_readgroup_40002	16	-	402	10	1	4	0	0.237	0	0	UTR3	ARMH3	ENSG00000120029
chr10	101956677	101956702	reverse_readgroup_40036	16	-	573	9	4	5	0	0.001	0	0	CDS	ARMH3	ENSG00000120029
chr10	102140195	102140236	forward_readgroup_42922	16	+	619	9	4	4	0	0.002	0	0	CDS	PPRC1	ENSG00000148840
chr10	102155801	102155840	forward_readgroup_42945	16	+	532	16	1	6	0	0.282	0	0	intron	NOLC1	ENSG00000166197
chr10	102996358	102996395	forward_readgroup_43238	16	+	563	12	0	4	0	0.631	0	0	intron	CNNM2	ENSG00000148842
chr10	103042514	103042542	forward_readgroup_43244	16	+	442	1	0	1	0.252	0.696	0.304	0.306	intron	CNNM2	ENSG00000148842
chr10	103149805	103149834	reverse_readgroup_40204	16	-	390	8	2	2	0	0.037	0	0	intron	NT5C2	ENSG00000076685
chr10	103389074	103389102	reverse_readgroup_40276	16	-	443	9	2	5	0	0.046	0	0	UTR3	ATP5MK	ENSG00000173915
chr10	103986217	103986267	forward_readgroup_43411	16	+	751	5	7	3	0	0	0	0	intron	SLK	ENSG00000065613
chr10	107738371	107738392	reverse_readgroup_40472	16	-	334	1	16	1	0.208	0	0.239	0.242	lncRNA	LINC01435	ENSG00000229981
chr10	110047942	110047968	forward_readgroup_43664	16	+	414	13	5	4	0	0	0	0	intron	ADD3	ENSG00000148700
chr10	110234359	110234394	forward_readgroup_43745	16	+	505	11	1	3	0	0.273	0	0	intron	MXI1	ENSG00000119950
chr10	110285641	110285674	forward_readgroup_43763	16	+	508	8	5	2	0	0	0	0	UTR3	MXI1	ENSG00000119950
chr10	110293345	110293395	reverse_readgroup_40552	16	-	843	12	4	4	0	0.005	0	0	UTR3	SMNDC1	ENSG00000119953
chr10	110511411	110511444	forward_readgroup_43790	16	+	497	14	4	6	0	0.001	0	0	UTR3	DUSP5	ENSG00000138166
chr10	110921778	110921817	forward_readgroup_43995	16	+	606	12	1	5	0	0.302	0	0	intron	SHOC2	ENSG00000108061
chr10	110953634	110953676	forward_readgroup_44012	16	+	521	8	2	3	0	0.059	0	0	intron	SHOC2	ENSG00000108061
chr10	112152344	112152394	reverse_readgroup_40642	16	-	926	26	8	6	0	0	0	0	UTR3	GPAM	ENSG00000119927
chr10	112741710	112741749	forward_readgroup_44306	16	+	572	6	6	1	0	0	0	0	intron	VTI1A	ENSG00000151532
chr10	112752574	112752611	forward_readgroup_44312	16	+	494	11	5	4	0	0	0	0	intron	VTI1A	ENSG00000151532
chr10	112954144	112954175	forward_readgroup_44378	16	+	441	8	3	5	0	0.005	0	0	intron	TCF7L2	ENSG00000148737
chr10	113052729	113052753	forward_readgroup_44444	16	+	384	8	0	4	0	0.73	0	0	intron	TCF7L2	ENSG00000148737
chr10	113071010	113071040	forward_readgroup_44456	16	+	407	14	0	3	0	0.717	0	0	intron	TCF7L2	ENSG00000148737
chr10	113729827	113729866	forward_readgroup_44540	16	+	573	21	7	4	0	0	0	0	UTR3	CASP7	ENSG00000165806
chr10	113729940	113729990	forward_readgroup_44541	16	+	1411	41	11	8	0	0	0	0	UTR3	CASP7	ENSG00000165806
chr10	113834894	113834940	reverse_readgroup_40714	16	-	591	17	1	6	0	0.298	0	0	UTR3	DCLRE1A	ENSG00000198924
chr10	113853773	113853807	reverse_readgroup_40734	16	-	1808	79	23	5	0	0	0	0	UTR5	DCLRE1A	ENSG00000198924
chr10	113910726	113910767	forward_readgroup_44620	16	+	601	19	5	6	0	0	0	0	UTR3	NHLRC2	ENSG00000196865
chr10	113912421	113912449	forward_readgroup_44638	16	+	434	10	0	6	0	0.701	0	0	UTR3	NHLRC2	ENSG00000196865
chr10	113912543	113912588	forward_readgroup_44640	16	+	957	10	2	5	0	0.14	0	0	UTR3	NHLRC2	ENSG00000196865
chr10	113913334	113913374	forward_readgroup_44647	16	+	561	12	2	5	0	0.067	0	0	UTR3	NHLRC2	ENSG00000196865
chr10	114122774	114122811	reverse_readgroup_40759	16	-	536	11	1	4	0	0.283	0	0	UTR3	CCDC186	ENSG00000165813
chr10	114451881	114451919	reverse_readgroup_40847	16	-	571	6	2	5	0	0.068	0	0	intron	ABLIM1	ENSG00000099204
chr10	114862703	114862735	forward_readgroup_44742	16	+	414	10	4	6	0	0	0	0	UTR3	FHIP2A	ENSG00000151553
chr10	114964341	114964372	forward_readgroup_44775	16	+	495	10	1	3	0	0.27	0	0	intron	TRUB1	ENSG00000165832
chr10	115169605	115169635	forward_readgroup_44872	16	+	446	10	2	5	0	0.046	0	0	intron	ATRNL1	ENSG00000107518
chr10	115347408	115347433	forward_readgroup_44951	16	+	396	8	1	4	0	0.234	0	0	intron	ATRNL1	ENSG00000107518
chr10	116672659	116672689	reverse_readgroup_40993	16	-	401	11	6	4	0	0	0	0	UTR3	HSPA12A	ENSG00000165868
chr10	116674854	116674889	reverse_readgroup_41004	16	-	519	9	6	2	0	0	0	0	UTR3	HSPA12A	ENSG00000165868
chr10	116881805	116881845	reverse_readgroup_41053	16	-	588	12	4	5	0	0.001	0	0	UTR3	SHTN1	ENSG00000187164
chr10	117282157	117282189	reverse_readgroup_41195	16	-	489	17	2	5	0	0.054	0	0	UTR3	PDZD8	ENSG00000165650
chr10	117312417	117312452	reverse_readgroup_41245	16	-	500	8	2	4	0	0.056	0	0	intron	PDZD8	ENSG00000165650
chr10	118007223	118007270	reverse_readgroup_41346	16	-	664	10	2	5	0	0.086	0	0	UTR3	RAB11FIP2	ENSG00000107560
chr10	118044170	118044202	reverse_readgroup_41401	16	-	462	7	2	2	0	0.049	0	0	intron	RAB11FIP2	ENSG00000107560
chr10	118306588	118306625	reverse_readgroup_41416	16	-	593	18	0	5	0	0.615	0	0	UTR3	FAM204A	ENSG00000165669
chr10	118700169	118700193	reverse_readgroup_41546	16	-	379	11	1	3	0	0.228	0	0	intron	CACUL1	ENSG00000151893
chr10	118746216	118746249	reverse_readgroup_41579	16	-	508	14	0	6	0	0.66	0	0	intron	CACUL1	ENSG00000151893
chr10	119065520	119065556	reverse_readgroup_41645	16	-	519	8	4	4	0	0.001	0	0	CDS	EIF3A	ENSG00000107581
chr10	119821599	119821627	forward_readgroup_45278	16	+	444	13	2	3	0	0.046	0	0	intron	INPP5F	ENSG00000198825
chr10	119828344	119828359	forward_readgroup_45290	16	+	254	7	1	4	0	0.169	0	0	UTR3	INPP5F	ENSG00000198825
chr10	119831380	119831430	reverse_readgroup_41797	16	-	1265	23	7	10	0	0	0	0	UTR3	MCMBP	ENSG00000197771
chr10	119831471	119831503	reverse_readgroup_41798	16	-	509	7	4	5	0	0.001	0	0	UTR3	MCMBP	ENSG00000197771
chr10	119838872	119838908	reverse_readgroup_41803	16	-	455	10	0	2	0	0.689	0	0	intron	MCMBP	ENSG00000197771
chr10	119943967	119944001	forward_readgroup_45339	16	+	527	12	2	2	0	0.06	0	0	UTR3	SEC23IP	ENSG00000107651
chr10	121524783	121524819	reverse_readgroup_41892	16	-	614	8	4	1	0	0.002	0	0	intron	FGFR2	ENSG00000066468
chr10	121743277	121743308	reverse_readgroup_41928	16	-	438	11	7	2	0	0	0	0	UTR3	ATE1	ENSG00000107669
chr10	121960259	121960293	reverse_readgroup_42020	16	-	535	15	5	5	0	0	0	0	intron	NSMCE4A	ENSG00000107672
chr10	122221970	122222006	forward_readgroup_45476	16	+	486	17	3	4	0	0.007	0	0	intron	TACC2	ENSG00000138162
chr10	122932124	122932174	reverse_readgroup_42084	16	-	952	30	2	10	0	0.139	0	0	UTR3	C10orf88	ENSG00000119965
chr10	122937369	122937402	reverse_readgroup_42105	16	-	518	12	4	5	0	0.001	0	0	intron	C10orf88	ENSG00000119965
chr10	122959353	122959396	forward_readgroup_45623	16	+	572	8	1	3	0	0.293	0	0	intron	PSTK	ENSG00000179988
chr10	123454159	123454179	forward_readgroup_45906	16	+	319	5	22	2	0	0	0	0	lncRNA	LINC02641	ENSG00000230131
chr10	124780849	124780888	reverse_readgroup_42384	16	-	767	22	7	8	0	0	0	0	intron	EEF1AKMT2	ENSG00000203791
chr10	124835781	124835831	forward_readgroup_45971	16	+	788	4	5	2	0.004	0	0.004	0.005	UTR3	ABRAXAS2	ENSG00000165660
chr10	124985318	124985368	forward_readgroup_46028	16	+	981	13	7	7	0	0	0	0	UTR3	ZRANB1	ENSG00000019995
chr10	125763708	125763758	forward_readgroup_46102	16	+	702	14	5	3	0	0	0	0	UTR3	EDRF1	ENSG00000107938
chr10	125836514	125836542	forward_readgroup_46122	16	+	429	5	1	2	0	0.247	0	0	UTR3	BCCIP	ENSG00000107949
chr10	127135432	127135465	reverse_readgroup_42594	16	-	524	7	1	3	0	0.279	0	0	UTR3	INSYN2A	ENSG00000188916
chr10	129484964	129484994	forward_readgroup_46321	16	+	467	10	5	3	0	0	0	0	intron	MGMT	ENSG00000170430
chr10	129634607	129634645	forward_readgroup_46340	16	+	575	8	5	5	0	0	0	0	intron	MGMT	ENSG00000170430
chr10	130238899	130238942	forward_readgroup_46441	16	+	646	6	6	4	0	0	0	0	lncRNA	LINC02646	ENSG00000236303
chr11	1299518	1299553	reverse_readgroup_43038	16	-	583	7	14	3	0	0	0	0	intron	TOLLIP	ENSG00000078902
chr11	3364316	3364343	reverse_readgroup_43235	16	-	415	6	7	5	0	0	0	0	intron	ZNF195	ENSG00000005801
chr11	3675760	3675810	reverse_readgroup_43281	16	-	745	16	7	7	0	0	0	0	UTR3	NUP98	ENSG00000110713
chr11	4102050	4102082	forward_readgroup_46947	16	+	499	8	8	3	0	0	0	0	CDS	RRM1	ENSG00000167325
chr11	5663866	5663891	reverse_readgroup_43449	16	-	386	10	1	4	0	0.23	0	0	UTR3	TRIM5	ENSG00000132256
chr11	5673838	5673875	reverse_readgroup_43469	16	-	506	8	0	5	0	0.661	0	0	intron	TRIM5	ENSG00000132256
chr11	6505555	6505597	forward_readgroup_47065	16	+	623	10	3	2	0	0.013	0	0	intron	DNHD1	ENSG00000179532
chr11	6956798	6956825	forward_readgroup_47108	16	+	412	8	4	3	0	0	0	0	UTR3	ZNF215	ENSG00000149054
chr11	6964733	6964783	forward_readgroup_47120	16	+	2196	14	6	7	0	0.008	0	0	intron	ZNF215	ENSG00000149054
chr11	7365113	7365144	forward_readgroup_47204	16	+	481	11	1	4	0	0.266	0	0	intron	SYT9	ENSG00000170743
chr11	7392598	7392628	forward_readgroup_47218	16	+	454	13	1	3	0	0.256	0	0	intron	SYT9	ENSG00000170743
chr11	8475945	8475987	reverse_readgroup_43776	16	-	611	11	10	5	0	0	0	0	intron	STK33	ENSG00000130413
chr11	8577346	8577380	reverse_readgroup_43839	16	-	468	3	4	3	0.006	0.001	0.007	0.008	intron	STK33	ENSG00000130413
chr11	9204455	9204492	reverse_readgroup_43930	16	-	581	11	2	6	0	0.07	0	0	intron	DENND5A	ENSG00000184014
chr11	9417283	9417329	forward_readgroup_47403	16	+	873	19	4	4	0	0.005	0	0	intron	IPO7	ENSG00000205339
chr11	9580753	9580786	forward_readgroup_47494	16	+	516	11	2	2	0	0.059	0	0	intron	WEE1	ENSG00000166483
chr11	9752822	9752864	forward_readgroup_47553	16	+	576	10	10	2	0	0	0	0	UTR3	SWAP70	ENSG00000133789
chr11	9801348	9801384	forward_readgroup_47559	16	+	554	12	6	5	0	0	0	0	lncRNA	SBF2-AS1	ENSG00000246273
chr11	9830992	9831020	reverse_readgroup_44014	16	-	409	5	19	3	0	0	0	0	intron	SBF2	ENSG00000133812
chr11	10116241	10116271	reverse_readgroup_44071	16	-	439	11	0	4	0	0.698	0	0	intron	SBF2	ENSG00000133812
chr11	10270381	10270421	reverse_readgroup_44125	16	-	567	12	5	3	0	0	0	0	intron	SBF2	ENSG00000133812
chr11	10275732	10275754	reverse_readgroup_44137	16	-	342	6	2	2	0	0.03	0	0	intron	SBF2	ENSG00000133812
chr11	10533368	10533402	reverse_readgroup_44196	16	-	519	2	2	2	0.059	0.059	0.068	0.074	intron	RNF141	ENSG00000110315
chr11	10779305	10779340	forward_readgroup_47615	16	+	474	14	4	5	0	0.001	0	0	UTR3	CTR9	ENSG00000198730
chr11	10803943	10803981	reverse_readgroup_44244	16	-	530	7	6	5	0	0	0	0	CDS	EIF4G2	ENSG00000110321
chr11	10851816	10851848	reverse_readgroup_44284	16	-	451	8	9	4	0	0	0	0	intron	ZBED5	ENSG00000236287
chr11	12870181	12870224	forward_readgroup_47803	16	+	521	7	8	3	0	0	0	0	intron	TEAD1	ENSG00000187079
chr11	14267792	14267822	forward_readgroup_48032	16	+	449	14	3	6	0	0.006	0	0	UTR3	SPON1	ENSG00000262655
chr11	14647404	14647444	forward_readgroup_48053	16	+	588	8	5	4	0	0	0	0	intron	PDE3B	ENSG00000152270
chr11	14985400	14985424	forward_readgroup_48155	16	+	368	14	17	4	0	0	0	0	intron	CALCB	ENSG00000175868
chr11	16372851	16372884	reverse_readgroup_44758	16	-	506	1	16	1	0.274	0	0.339	0.341	intron	SOX6	ENSG00000110693
chr11	17341086	17341121	forward_readgroup_48297	16	+	547	10	3	3	0	0.01	0	0	intron	NUCB2	ENSG00000070081
chr11	17854358	17854389	reverse_readgroup_44992	16	-	481	6	8	4	0	0	0	0	intron	SERGEF	ENSG00000129158
chr11	18586198	18586231	reverse_readgroup_45165	16	-	458	1	17	1	0.258	0	0.313	0.315	intron	UEVLD	ENSG00000151116
chr11	19128571	19128611	forward_readgroup_48513	16	+	442	4	0	2	0	0.696	0.001	0.001	intron	ZDHHC13	ENSG00000177054
chr11	20456759	20456781	forward_readgroup_48617	16	+	350	4	17	2	0	0	0	0	intron	PRMT3	ENSG00000185238
chr11	20509238	20509270	forward_readgroup_48639	16	+	509	5	4	2	0	0.001	0	0	UTR3	PRMT3	ENSG00000185238
chr11	22624647	22624674	reverse_readgroup_45313	16	-	623	7	4	3	0	0.002	0	0	UTR3	FANCF	ENSG00000183161
chr11	22626223	22626257	forward_readgroup_48731	16	+	482	9	2	3	0	0.052	0	0	intron	GAS2	ENSG00000148935
chr11	22822535	22822566	reverse_readgroup_45336	16	-	481	11	3	5	0	0.007	0	0	UTR3	SVIP	ENSG00000198168
chr11	27178796	27178828	reverse_readgroup_45493	16	-	454	4	5	2	0.001	0	0.001	0.001	lncRNA	BBOX1-AS1	ENSG00000254560
chr11	27338513	27338543	reverse_readgroup_45529	16	-	478	10	1	4	0	0.265	0	0	UTR3	CCDC34	ENSG00000109881
chr11	27366125	27366174	reverse_readgroup_45546	16	-	883	14	2	7	0	0.127	0	0	UTR3	LGR4	ENSG00000205213
chr11	27441131	27441171	reverse_readgroup_45589	16	-	621	9	3	3	0	0.013	0	0	intron	LGR4	ENSG00000205213
chr11	28296532	28296565	forward_readgroup_48936	16	+	525	1	8	1	0.28	0	0.349	0.351	intron	METTL15	ENSG00000169519
chr11	28462192	28462227	forward_readgroup_48989	16	+	501	13	2	4	0	0.056	0	0	intron	METTL15	ENSG00000169519
chr11	28500334	28500364	forward_readgroup_49003	16	+	480	11	3	3	0	0.007	0	0	intron	METTL15	ENSG00000169519
chr11	30410295	30410335	reverse_readgroup_45843	16	-	512	17	0	5	0	0.658	0	0	UTR3	MPPED2	ENSG00000066382
chr11	30570040	30570072	reverse_readgroup_45865	16	-	477	7	4	3	0	0.001	0	0	intron	MPPED2	ENSG00000066382
chr11	31054921	31054948	reverse_readgroup_45884	16	-	414	6	14	2	0	0	0	0	intron	DCDC1	ENSG00000170959
chr11	31227899	31227945	reverse_readgroup_45910	16	-	705	21	2	6	0	0.094	0	0	intron	DCDC1	ENSG00000170959
chr11	31342580	31342620	reverse_readgroup_45930	16	-	602	12	3	4	0	0.012	0	0	intron	DCDC1	ENSG00000170959
chr11	31408575	31408625	forward_readgroup_49116	16	+	9137	43	26	5	0	0	0	0	intron	DNAJC24	ENSG00000170946
chr11	31493524	31493559	reverse_readgroup_46000	16	-	523	2	2	2	0.06	0.06	0.069	0.075	intron	IMMP1L	ENSG00000148950
chr11	31711803	31711834	forward_readgroup_49251	16	+	475	1	4	1	0.264	0.001	0.322	0.324	intron	ELP4	ENSG00000109911
chr11	32977718	32977737	forward_readgroup_49528	16	+	415	6	5	2	0	0	0	0	UTR3	QSER1	ENSG00000060749
chr11	32979763	32979797	forward_readgroup_49557	16	+	539	4	4	2	0.001	0.001	0.001	0.001	UTR3	QSER1	ENSG00000060749
chr11	33268936	33268971	forward_readgroup_49605	16	+	539	13	3	2	0	0.009	0	0	intron	HIPK3	ENSG00000110422
chr11	33348051	33348085	forward_readgroup_49631	16	+	530	9	4	2	0	0.001	0	0	intron	HIPK3	ENSG00000110422
chr11	33356450	33356497	forward_readgroup_49667	16	+	781	12	5	5	0	0	0	0	UTR3	HIPK3	ENSG00000110422
chr11	33393116	33393151	forward_readgroup_49679	16	+	522	14	2	2	0	0.06	0	0	intron	KIAA1549L	ENSG00000110427
chr11	33617407	33617442	forward_readgroup_49731	16	+	569	6	13	3	0	0	0	0	intron	KIAA1549L	ENSG00000110427
chr11	33708657	33708697	reverse_readgroup_46190	16	-	552	8	7	3	0	0	0	0	UTR3	CD59	ENSG00000085063
chr11	34465258	34465287	forward_readgroup_49874	16	+	439	8	4	4	0	0	0	0	intron	CAT	ENSG00000121691
chr11	34953914	34953953	forward_readgroup_49893	16	+	525	16	1	6	0	0.28	0	0	intron	PDHX	ENSG00000110435
chr11	35807665	35807712	forward_readgroup_50028	16	+	650	14	4	4	0	0.002	0	0	UTR3	TRIM44	ENSG00000166326
chr11	35947860	35947891	forward_readgroup_50046	16	+	490	8	3	4	0	0.007	0	0	intron	LDLRAD3	ENSG00000179241
chr11	36322377	36322414	forward_readgroup_50121	16	+	609	7	10	4	0	0	0	0	intron	PRR5L	ENSG00000135362
chr11	36488502	36488541	reverse_readgroup_46413	16	-	547	8	2	4	0	0.064	0	0	UTR3	TRAF6	ENSG00000175104
chr11	36635163	36635189	forward_readgroup_50157	16	+	416	7	6	4	0	0	0	0	intron	IFTAP	ENSG00000166352
chr11	43324659	43324694	forward_readgroup_50282	16	+	493	10	3	6	0	0.007	0	0	intron	API5	ENSG00000166181
chr11	43431087	43431116	forward_readgroup_50352	16	+	453	5	4	2	0	0.001	0	0	intron	TTC17	ENSG00000052841
chr11	43690637	43690681	forward_readgroup_50407	16	+	598	14	0	6	0	0.613	0	0	intron	HSD17B12	ENSG00000149084
chr11	43710178	43710208	forward_readgroup_50419	16	+	477	13	0	5	0	0.677	0	0	intron	HSD17B12	ENSG00000149084
chr11	44871438	44871475	forward_readgroup_50592	16	+	545	7	9	3	0	0	0	0	intron	TSPAN18	ENSG00000157570
chr11	45812842	45812885	forward_readgroup_50613	16	+	592	10	1	5	0	0.299	0	0	UTR3	SLC35C1	ENSG00000181830
chr11	46435493	46435526	reverse_readgroup_46826	16	-	507	12	3	4	0	0.008	0	0	intron	AMBRA1	ENSG00000110497
chr11	46520161	46520196	reverse_readgroup_46851	16	-	479	5	6	3	0	0	0	0	intron	AMBRA1	ENSG00000110497
chr11	46629783	46629806	forward_readgroup_50658	16	+	364	2	5	2	0.033	0	0.037	0.041	intron	ATG13	ENSG00000175224
chr11	47011004	47011044	forward_readgroup_50720	16	+	611	10	11	3	0	0	0	0	intron	CSTPP1	ENSG00000149179
chr11	47084532	47084560	forward_readgroup_50744	16	+	437	6	7	4	0	0	0	0	intron	CSTPP1	ENSG00000149179
chr11	47123105	47123150	forward_readgroup_50751	16	+	643	14	1	7	0	0.311	0	0	intron	CSTPP1	ENSG00000149179
chr11	47273893	47273926	forward_readgroup_50773	16	+	461	1	7	1	0.259	0	0.314	0.316	CDS	MADD	ENSG00000110514
chr11	47422876	47422916	reverse_readgroup_47006	16	-	623	8	6	1	0	0	0	0	UTR3	PSMC3	ENSG00000165916
chr11	47468194	47468244	reverse_readgroup_47035	16	-	612	6	7	5	0	0	0	0	UTR3	CELF1	ENSG00000149187
chr11	47469058	47469108	reverse_readgroup_47051	16	-	758	19	3	8	0	0.021	0	0	UTR3	CELF1	ENSG00000149187
chr11	47469917	47469939	reverse_readgroup_47067	16	-	397	4	5	2	0	0	0	0	UTR3	CELF1	ENSG00000149187
chr11	47778579	47778621	reverse_readgroup_47192	16	-	648	11	4	5	0	0.002	0	0	UTR3	NUP160	ENSG00000030066
chr11	47832354	47832397	reverse_readgroup_47216	16	-	654	9	7	3	0	0	0	0	intron	NUP160	ENSG00000030066
chr11	48111808	48111848	forward_readgroup_50844	16	+	535	6	2	3	0	0.062	0	0	intron	PTPRJ	ENSG00000149177
chr11	57660992	57661028	forward_readgroup_50973	16	+	557	2	0	2	0.066	0.634	0.077	0.083	UTR3	CLP1	ENSG00000172409
chr11	57766136	57766175	forward_readgroup_51040	16	+	492	12	0	5	0	0.668	0	0	intron	CTNND1	ENSG00000198561
chr11	59124929	59124979	forward_readgroup_51244	16	+	2292	57	25	4	0	0	0	0	CDS	FAM111B	ENSG00000189057
chr11	59801469	59801501	forward_readgroup_51298	16	+	488	5	3	3	0	0.007	0	0	UTR3	STX3	ENSG00000166900
chr11	61403583	61403617	reverse_readgroup_47694	16	-	486	12	1	5	0	0.267	0	0	UTR3	CPSF7	ENSG00000149532
chr11	61866747	61866797	forward_readgroup_51448	16	+	710	5	7	3	0	0	0	0	UTR3	FADS2	ENSG00000134824
chr11	61964703	61964740	reverse_readgroup_47757	16	-	543	7	1	4	0	0.285	0	0	UTR3	FTH1	ENSG00000167996
chr11	62379537	62379585	forward_readgroup_51508	16	+	984	31	14	4	0	0	0	0	intron	ASRGL1	ENSG00000162174
chr11	62393373	62393406	forward_readgroup_51513	16	+	508	7	13	3	0	0	0	0	UTR3	ASRGL1	ENSG00000162174
chr11	62555600	62555637	reverse_readgroup_47775	16	-	582	8	0	4	0	0.621	0	0	intron	AHNAK	ENSG00000124942
chr11	62593318	62593346	reverse_readgroup_47804	16	-	437	7	7	4	0	0	0	0	UTR3	MTA2	ENSG00000149480
chr11	62621653	62621703	reverse_readgroup_47821	16	-	915	10	4	3	0	0.006	0	0	intron	B3GAT3	ENSG00000149541
chr11	63710153	63710182	forward_readgroup_51606	16	+	449	12	4	6	0	0.001	0	0	intron	RTN3	ENSG00000133318
chr11	63758570	63758620	forward_readgroup_51628	16	+	1107	41	9	9	0	0	0	0	UTR3	RTN3	ENSG00000133318
chr11	63765042	63765083	reverse_readgroup_48025	16	-	621	6	3	2	0	0.013	0	0	CDS	ZFTA	ENSG00000188070
chr11	63905542	63905578	forward_readgroup_51669	16	+	475	9	4	2	0	0.001	0	0	intron	MARK2	ENSG00000072518
chr11	63997747	63997781	forward_readgroup_51726	16	+	503	9	4	2	0	0.001	0	0	UTR3	OTUB1	ENSG00000167770
chr11	64227584	64227634	forward_readgroup_51758	16	+	799	7	3	3	0	0.024	0	0	CDS	NUDT22	ENSG00000149761
chr11	64316788	64316816	reverse_readgroup_48070	16	-	437	7	3	5	0	0.005	0	0	UTR3	TRMT112	ENSG00000173113
chr11	64891876	64891911	reverse_readgroup_48156	16	-	540	4	0	2	0.001	0.643	0.001	0.001	lncRNA	MIR194-2HG	ENSG00000229719
chr11	64934327	64934366	forward_readgroup_51801	16	+	564	4	1	3	0.001	0.291	0.001	0.001	UTR3	PPP2R5B	ENSG00000068971
chr11	65503832	65503867	forward_readgroup_52020	16	+	530	12	8	6	0	0	0	0	lncRNA	MALAT1	ENSG00000251562
chr11	65504610	65504660	forward_readgroup_52034	16	+	682	17	6	7	0	0	0	0	lncRNA	MALAT1	ENSG00000251562
chr11	65661448	65661484	reverse_readgroup_48254	16	-	527	11	3	3	0	0.009	0	0	intron	RELA	ENSG00000173039
chr11	65855166	65855190	reverse_readgroup_48300	16	-	1106	38	25	6	0	0	0	0	UTR3	CFL1	ENSG00000172757
chr11	66107110	66107139	forward_readgroup_52161	16	+	424	8	4	2	0	0	0	0	intron	PACS1	ENSG00000175115
chr11	66626894	66626944	forward_readgroup_52250	16	+	5066	153	31	10	0	0	0	0	multigenic	RBM14,RBM14-RBM4	ENSG00000239306,ENSG00000248643
chr11	66726110	66726160	reverse_readgroup_48415	16	-	1158	29	14	8	0	0	0	0	intron	SPTBN2	ENSG00000173898
chr11	66818589	66818622	forward_readgroup_52377	16	+	516	15	2	3	0	0.059	0	0	intron	TOP6BL	ENSG00000173715
chr11	67194398	67194437	forward_readgroup_52410	16	+	587	10	6	3	0	0	0	0	intron	KDM2A	ENSG00000173120
chr11	68053590	68053624	reverse_readgroup_48510	16	-	526	10	7	3	0	0	0	0	UTR3	CHKA	ENSG00000110721
chr11	68538548	68538581	forward_readgroup_52564	16	+	517	11	8	3	0	0	0	0	intron	PPP6R3	ENSG00000110075
chr11	69116717	69116753	forward_readgroup_52682	16	+	470	9	1	5	0	0.262	0	0	intron	TPCN2	ENSG00000162341
chr11	69652358	69652390	forward_readgroup_52700	16	+	492	10	2	4	0	0.054	0	0	UTR3	CCND1	ENSG00000110092
chr11	69666125	69666165	reverse_readgroup_48640	16	-	614	12	6	6	0	0	0	0	UTR3	LTO1	ENSG00000149716
chr11	70469770	70469811	reverse_readgroup_48670	16	-	595	12	5	5	0	0	0	0	UTR3	SHANK2	ENSG00000162105
chr11	72006222	72006260	forward_readgroup_52856	16	+	553	7	2	2	0	0.065	0	0	UTR3	IL18BP	ENSG00000137496
chr11	72076757	72076797	reverse_readgroup_48792	16	-	582	11	3	6	0	0.011	0	0	intron	NUMA1	ENSG00000137497
chr11	73515636	73515669	reverse_readgroup_49030	16	-	528	13	1	4	0	0.281	0	0	intron	FAM168A	ENSG00000054965
chr11	74012820	74012848	reverse_readgroup_49112	16	-	445	12	1	3	0	0.253	0	0	UTR3	C2CD3	ENSG00000168014
chr11	74144162	74144194	reverse_readgroup_49136	16	-	511	7	0	3	0	0.658	0	0	intron	C2CD3	ENSG00000168014
chr11	74386212	74386246	reverse_readgroup_49179	16	-	527	14	4	6	0	0.001	0	0	intron	PGM2L1	ENSG00000165434
chr11	74595940	74595974	forward_readgroup_53003	16	+	524	10	4	6	0	0.001	0	0	intron	POLD3	ENSG00000077514
chr11	75010286	75010315	forward_readgroup_53190	16	+	383	8	1	4	0	0.229	0	0	UTR3	NEU3	ENSG00000162139
chr11	75010974	75011005	forward_readgroup_53192	16	+	483	6	4	1	0	0.001	0	0	intron	NEU3	ENSG00000162139
chr11	76142269	76142304	forward_readgroup_53350	16	+	551	11	4	2	0	0.001	0	0	UTR3	UVRAG	ENSG00000198382
chr11	76350911	76350937	reverse_readgroup_49312	16	-	406	16	0	1	0	0.717	0	0	UTR3	THAP12	ENSG00000137492
chr11	76454899	76454938	forward_readgroup_53392	16	+	610	11	7	8	0	0	0	0	intron	EMSY	ENSG00000158636
chr11	76465420	76465452	forward_readgroup_53397	16	+	447	4	8	2	0.001	0	0.001	0.001	intron	EMSY	ENSG00000158636
chr11	77452086	77452136	reverse_readgroup_49404	16	-	1750	40	27	9	0	0	0	0	intron	PAK1	ENSG00000149269
chr11	77665135	77665185	reverse_readgroup_49500	16	-	882	26	6	8	0	0	0	0	UTR3	RSF1	ENSG00000048649
chr11	77772614	77772647	reverse_readgroup_49568	16	-	499	14	0	4	0	0.665	0	0	intron	RSF1	ENSG00000048649
chr11	82823078	82823111	reverse_readgroup_49879	16	-	479	11	0	4	0	0.676	0	0	UTR3	PRCP	ENSG00000137509
chr11	82979408	82979440	reverse_readgroup_49913	16	-	447	11	2	5	0	0.046	0	0	UTR3	RAB30	ENSG00000137502
chr11	83158859	83158892	forward_readgroup_53754	16	+	496	12	2	2	0	0.055	0	0	intron	PCF11	ENSG00000165494
chr11	83169856	83169899	forward_readgroup_53770	16	+	648	14	0	6	0	0.588	0	0	CDS	PCF11	ENSG00000165494
chr11	83513687	83513724	reverse_readgroup_49971	16	-	588	2	1	2	0.072	0.298	0.085	0.091	intron	DLG2	ENSG00000150672
chr11	85019244	85019274	reverse_readgroup_49995	16	-	470	5	0	2	0	0.681	0	0	intron	DLG2	ENSG00000150672
chr11	85661450	85661489	reverse_readgroup_50089	16	-	511	6	9	3	0	0	0	0	UTR3	CREBZF	ENSG00000137504
chr11	85663754	85663783	reverse_readgroup_50119	16	-	443	7	0	3	0	0.696	0	0	UTR3	CREBZF	ENSG00000137504
chr11	85684059	85684085	reverse_readgroup_50128	16	-	412	6	1	3	0	0.241	0	0	UTR3	CCDC89	ENSG00000179071
chr11	86064783	86064806	reverse_readgroup_50274	16	-	368	2	3	2	0.034	0.003	0.037	0.041	intron	PICALM	ENSG00000073921
chr11	87139297	87139324	forward_readgroup_54094	16	+	428	8	0	5	0	0.704	0	0	intron	TMEM135	ENSG00000166575
chr11	87194917	87194928	forward_readgroup_54114	16	+	187	6	2	2	0	0.01	0	0	intron	TMEM135	ENSG00000166575
chr11	87213141	87213164	forward_readgroup_54122	16	+	367	9	0	5	0	0.74	0	0	intron	TMEM135	ENSG00000166575
chr11	90201915	90201945	reverse_readgroup_50520	16	-	697	8	5	4	0	0	0	0	UTR3	CHORDC1	ENSG00000110172
chr11	90283372	90283413	forward_readgroup_54261	16	+	669	21	7	5	0	0	0	0	lncRNA	DISC1FP1	ENSG00000261645
chr11	92614959	92614993	forward_readgroup_54468	16	+	525	12	9	3	0	0	0	0	intron	FAT3	ENSG00000165323
chr11	92858638	92858674	forward_readgroup_54509	16	+	563	18	2	6	0	0.067	0	0	intron	FAT3	ENSG00000165323
chr11	92891803	92891838	forward_readgroup_54519	16	+	519	4	2	3	0.001	0.059	0.001	0.001	UTR3	FAT3	ENSG00000165323
chr11	92894372	92894397	forward_readgroup_54527	16	+	391	9	5	5	0	0	0	0	UTR3	FAT3	ENSG00000165323
chr11	93153979	93154018	reverse_readgroup_50632	16	-	580	9	1	4	0	0.295	0	0	intron	SLC36A4	ENSG00000180773
chr11	93725725	93725762	forward_readgroup_54591	16	+	570	10	2	4	0	0.068	0	0	CDS	CEP295	ENSG00000166004
chr11	94448710	94448745	reverse_readgroup_50783	16	-	575	7	3	3	0	0.011	0	0	intron	MRE11	ENSG00000020922
chr11	94485350	94485383	reverse_readgroup_50812	16	-	501	10	4	5	0	0.001	0	0	intron	MRE11	ENSG00000020922
chr11	94498755	94498805	forward_readgroup_54700	16	+	838	14	0	6	0	0.503	0	0	UTR3	ANKRD49	ENSG00000168876
chr11	94498888	94498921	forward_readgroup_54704	16	+	505	13	0	5	0	0.661	0	0	UTR3	ANKRD49	ENSG00000168876
chr11	94699456	94699486	reverse_readgroup_50823	16	-	468	3	23	3	0.006	0	0.007	0.008	lncRNA	PIWIL4-AS1	ENSG00000255929
chr11	94875898	94875934	forward_readgroup_54828	16	+	544	5	3	3	0	0.009	0	0	UTR3	AMOTL1	ENSG00000166025
chr11	94973510	94973548	reverse_readgroup_50841	16	-	524	12	4	2	0	0.001	0	0	UTR5	CWC15	ENSG00000150316
chr11	94999430	94999480	forward_readgroup_54864	16	+	962	20	4	8	0	0.007	0	0	UTR3	KDM4D	ENSG00000186280
chr11	95132313	95132349	forward_readgroup_54910	16	+	590	12	0	7	0	0.617	0	0	UTR3	ENDOD1	ENSG00000149218
chr11	95165714	95165752	reverse_readgroup_50847	16	-	492	7	2	1	0	0.054	0	0	UTR3	SESN3	ENSG00000149212
chr11	95921011	95921047	reverse_readgroup_51071	16	-	473	16	1	6	0	0.263	0	0	intron	MTMR2	ENSG00000087053
chr11	96114440	96114478	reverse_readgroup_51107	16	-	531	7	3	3	0	0.009	0	0	intron	MAML2	ENSG00000184384
chr11	96225489	96225534	reverse_readgroup_51124	16	-	697	3	12	2	0.018	0	0.02	0.022	intron	MAML2	ENSG00000184384
chr11	101935302	101935338	forward_readgroup_55149	16	+	555	4	4	3	0.001	0.001	0.001	0.001	intron	CEP126	ENSG00000110318
chr11	101938945	101938983	forward_readgroup_55151	16	+	599	15	6	3	0	0	0	0	intron	CEP126	ENSG00000110318
chr11	101985269	101985304	forward_readgroup_55166	16	+	511	1	15	1	0.275	0	0.342	0.344	intron	CEP126	ENSG00000110318
chr11	102356670	102356699	forward_readgroup_55288	16	+	461	7	15	2	0	0	0	0	intron	BIRC2	ENSG00000110330
chr11	102396337	102396384	reverse_readgroup_51317	16	-	805	29	2	8	0	0.112	0	0	UTR3	TMEM123	ENSG00000152558
chr11	102396755	102396805	reverse_readgroup_51323	16	-	954	18	3	8	0	0.036	0	0	UTR3	TMEM123	ENSG00000152558
chr11	102396881	102396912	reverse_readgroup_51325	16	-	421	12	7	4	0	0	0	0	UTR3	TMEM123	ENSG00000152558
chr11	102834994	102835044	forward_readgroup_55334	16	+	721	15	4	9	0	0.003	0	0	lncRNA	WTAPP1	ENSG00000293047
chr11	102836368	102836397	forward_readgroup_55335	16	+	457	16	0	6	0	0.688	0	0	lncRNA	WTAPP1	ENSG00000293047
chr11	103058312	103058346	reverse_readgroup_51438	16	-	501	11	5	5	0	0	0	0	UTR3	DCUN1D5	ENSG00000137692
chr11	103076263	103076301	reverse_readgroup_51484	16	-	585	17	0	6	0	0.619	0	0	intron	DCUN1D5	ENSG00000137692
chr11	103274483	103274516	forward_readgroup_55448	16	+	528	12	0	4	0	0.649	0	0	intron	DYNC2H1	ENSG00000187240
chr11	103321157	103321184	forward_readgroup_55470	16	+	371	8	0	3	0	0.738	0	0	CDS	DYNC2H1	ENSG00000187240
chr11	103321880	103321915	forward_readgroup_55472	16	+	532	5	2	4	0	0.061	0	0	intron	DYNC2H1	ENSG00000187240
chr11	104068629	104068658	reverse_readgroup_51553	16	-	464	9	1	4	0	0.26	0	0	intron	PDGFD	ENSG00000170962
chr11	106770742	106770788	reverse_readgroup_51718	16	-	703	5	0	4	0	0.562	0	0	intron	GUCY1A2	ENSG00000152402
chr11	107420413	107420453	reverse_readgroup_51880	16	-	546	2	22	1	0.064	0	0.075	0.081	intron	CWF19L2	ENSG00000152404
chr11	107426405	107426436	reverse_readgroup_51884	16	-	483	12	2	4	0	0.053	0	0	intron	CWF19L2	ENSG00000152404
chr11	107506505	107506532	reverse_readgroup_51927	16	-	417	15	0	8	0	0.711	0	0	intron	ALKBH8	ENSG00000137760
chr11	107812553	107812579	reverse_readgroup_51970	16	-	402	5	17	1	0	0	0	0	intron	SLC35F2	ENSG00000110660
chr11	108159649	108159669	reverse_readgroup_52022	16	-	320	3	14	1	0.002	0	0.002	0.002	intron	NPAT	ENSG00000149308
chr11	108378130	108378163	reverse_readgroup_52061	16	-	511	5	9	2	0	0	0	0	intron	C11orf65	ENSG00000166323
chr11	108759749	108759783	forward_readgroup_55883	16	+	515	12	2	3	0	0.058	0	0	intron	DDX10	ENSG00000178105
chr11	108802801	108802827	forward_readgroup_55895	16	+	379	5	3	4	0	0.004	0	0	intron	DDX10	ENSG00000178105
chr11	110171500	110171536	forward_readgroup_56070	16	+	476	6	4	5	0	0.001	0	0	UTR3	ZC3H12C	ENSG00000149289
chr11	110445283	110445317	forward_readgroup_56082	16	+	524	15	1	6	0	0.279	0	0	intron	FDX1	ENSG00000137714
chr11	110456712	110456745	forward_readgroup_56089	16	+	506	15	7	4	0	0	0	0	intron	FDX1	ENSG00000137714
chr11	112093368	112093396	forward_readgroup_56321	16	+	430	9	4	3	0	0	0	0	intron	SDHD	ENSG00000204370
chr11	113090300	113090337	forward_readgroup_56472	16	+	582	9	3	4	0	0.011	0	0	intron	NCAM1	ENSG00000149294
chr11	115311523	115311557	reverse_readgroup_52592	16	-	540	7	14	3	0	0	0	0	intron	CADM1	ENSG00000182985
chr11	115346305	115346349	reverse_readgroup_52619	16	-	887	19	8	8	0	0	0	0	intron	CADM1	ENSG00000182985
chr11	117272959	117273009	forward_readgroup_56771	16	+	903	19	0	9	0	0.477	0	0	intron	RNF214	ENSG00000167257
chr11	117345437	117345465	forward_readgroup_56814	16	+	430	9	0	2	0	0.703	0	0	intron	CEP164	ENSG00000110274
chr11	118398088	118398138	forward_readgroup_56875	16	+	1443	50	12	9	0	0	0	0	UTR3	UBE4A	ENSG00000110344
chr11	118432289	118432328	forward_readgroup_56894	16	+	563	11	0	3	0	0.631	0	0	UTR3	ATP5MG	ENSG00000167283
chr11	118524085	118524125	forward_readgroup_56982	16	+	538	10	2	3	0	0.062	0	0	UTR3	KMT2A	ENSG00000118058
chr11	118533304	118533341	forward_readgroup_57009	16	+	533	7	1	2	0	0.282	0	0	intron	TMEM25	ENSG00000149582
chr11	119052396	119052429	reverse_readgroup_53161	16	-	514	5	3	2	0	0.008	0	0	UTR3	HYOU1	ENSG00000149428
chr11	119288968	119289001	forward_readgroup_57145	16	+	510	15	1	5	0	0.275	0	0	intron	CBL	ENSG00000110395
chr11	119301466	119301498	forward_readgroup_57154	16	+	509	17	0	3	0	0.659	0	0	UTR3	CBL	ENSG00000110395
chr11	119444428	119444457	forward_readgroup_57210	16	+	463	12	5	4	0	0	0	0	lncRNA	USP2-AS1	ENSG00000245248
chr11	120679881	120679912	forward_readgroup_57364	16	+	494	10	5	3	0	0	0	0	intron	GRIK4	ENSG00000149403
chr11	121089124	121089158	forward_readgroup_57443	16	+	482	6	8	3	0	0	0	0	multigenic	TBCEL,TBCEL-TECTA	ENSG00000154114,ENSG00000285509
chr11	122926394	122926427	forward_readgroup_57584	16	+	477	5	2	3	0	0.052	0	0	intron	JHY	ENSG00000109944
chr11	123057745	123057786	reverse_readgroup_53312	16	-	637	12	5	7	0	0	0	0	CDS	HSPA8	ENSG00000109971
chr11	123058907	123058957	reverse_readgroup_53320	16	-	768	5	2	2	0	0.105	0	0	multigenic	HSPA8,SNORD14D	ENSG00000109971,ENSG00000207118
chr11	123413237	123413270	forward_readgroup_57613	16	+	523	14	3	2	0	0.009	0	0	intron	GRAMD1B	ENSG00000023171
chr11	123460339	123460367	forward_readgroup_57616	16	+	431	7	3	4	0	0.005	0	0	intron	GRAMD1B	ENSG00000023171
chr11	123532754	123532779	forward_readgroup_57625	16	+	399	12	2	4	0	0.039	0	0	intron	GRAMD1B	ENSG00000023171
chr11	125630872	125630910	forward_readgroup_57830	16	+	521	15	3	3	0	0.008	0	0	intron	CHEK1	ENSG00000149554
chr11	125656970	125656996	forward_readgroup_57861	16	+	414	10	3	5	0	0.005	0	0	UTR3	CHEK1	ENSG00000149554
chr11	125657290	125657340	forward_readgroup_57863	16	+	2629	51	19	8	0	0	0	0	intron	CHEK1	ENSG00000149554
chr11	125897477	125897501	reverse_readgroup_53516	16	-	382	14	1	6	0	0.229	0	0	intron	PUS3	ENSG00000110060
chr11	126004679	126004709	reverse_readgroup_53557	16	-	470	13	4	3	0	0.001	0	0	intron	CDON	ENSG00000064309
chr11	126039397	126039431	reverse_readgroup_53573	16	-	471	10	2	4	0	0.051	0	0	intron	CDON	ENSG00000064309
chr11	126203173	126203221	reverse_readgroup_53608	16	-	829	13	8	6	0	0	0	0	UTR3	RPUSD4	ENSG00000165526
chr11	126270404	126270435	forward_readgroup_57970	16	+	461	6	15	2	0	0	0	0	intron	FOXRED1	ENSG00000110074
chr11	126294564	126294606	forward_readgroup_57980	16	+	608	9	7	4	0	0	0	0	UTR3	TIRAP	ENSG00000150455
chr11	126297378	126297419	forward_readgroup_57985	16	+	643	13	0	8	0	0.591	0	0	intron	TIRAP	ENSG00000150455
chr11	126349723	126349773	forward_readgroup_57996	16	+	719	7	10	5	0	0	0	0	UTR3	DCPS	ENSG00000110063
chr11	128900426	128900453	reverse_readgroup_53715	16	-	428	9	7	4	0	0	0	0	lncRNA	KCNJ5-AS1	ENSG00000174370
chr11	129268320	129268355	reverse_readgroup_53835	16	-	580	16	3	5	0	0.011	0	0	intron	ARHGAP32	ENSG00000134909
chr11	130085771	130085806	forward_readgroup_58102	16	+	559	14	2	3	0	0.066	0	0	intron	APLP2	ENSG00000084234
chr11	130227747	130227775	reverse_readgroup_53919	16	-	411	8	5	2	0	0	0	0	UTR3	ZBTB44	ENSG00000196323
chr11	130231078	130231109	reverse_readgroup_53944	16	-	496	17	1	5	0	0.271	0	0	UTR3	ZBTB44	ENSG00000196323
chr11	130231321	130231360	reverse_readgroup_53947	16	-	573	10	4	5	0	0.001	0	0	UTR3	ZBTB44	ENSG00000196323
chr11	134234912	134234946	forward_readgroup_58255	16	+	486	11	0	3	0	0.672	0	0	CDS	VPS26B	ENSG00000151502
chr11	134301230	134301267	forward_readgroup_58283	16	+	510	8	4	3	0	0.001	0	0	intron	GLB1L3	ENSG00000166105
chr12	327063	327092	reverse_readgroup_54415	16	-	457	11	0	4	0	0.688	0	0	intron	KDM5A	ENSG00000073614
chr12	339316	339350	reverse_readgroup_54429	16	-	509	5	3	4	0	0.008	0	0	intron	KDM5A	ENSG00000073614
chr12	402846	402869	forward_readgroup_58375	16	+	326	7	2	3	0	0.027	0	0	intron	CCDC77	ENSG00000120647
chr12	870177	870205	forward_readgroup_58542	16	+	448	16	0	5	0	0.693	0	0	intron	WNK1	ENSG00000060237
chr12	897508	897558	forward_readgroup_58591	16	+	777	12	13	3	0	0	0	0	CDS	WNK1	ENSG00000060237
chr12	907891	907925	forward_readgroup_58602	16	+	484	2	9	1	0.053	0	0.061	0.066	CDS	WNK1	ENSG00000060237
chr12	911323	911363	forward_readgroup_58641	16	+	561	6	2	5	0	0.067	0	0	UTR3	WNK1	ENSG00000060237
chr12	975143	975176	reverse_readgroup_54517	16	-	509	10	4	3	0	0.001	0	0	intron	RAD52	ENSG00000002016
chr12	1174319	1174342	forward_readgroup_58728	16	+	361	4	6	3	0	0	0	0	intron	ERC1	ENSG00000082805
chr12	1202276	1202326	forward_readgroup_58774	16	+	898	24	15	9	0	0	0	0	intron	ERC1	ENSG00000082805
chr12	1202906	1202956	forward_readgroup_58783	16	+	1168	32	6	9	0	0	0	0	intron	ERC1	ENSG00000082805
chr12	1204215	1204265	forward_readgroup_58804	16	+	813	11	4	8	0	0.004	0	0	intron	ERC1	ENSG00000082805
chr12	1204865	1204915	forward_readgroup_58815	16	+	760	14	7	5	0	0	0	0	intron	ERC1	ENSG00000082805
chr12	1208418	1208442	forward_readgroup_58888	16	+	386	8	0	3	0	0.729	0	0	intron	ERC1	ENSG00000082805
chr12	1212745	1212779	forward_readgroup_58949	16	+	499	2	11	1	0.055	0	0.064	0.069	intron	ERC1	ENSG00000082805
chr12	1287190	1287240	forward_readgroup_59086	16	+	1184	15	14	5	0	0	0	0	intron	ERC1	ENSG00000082805
chr12	1590593	1590621	reverse_readgroup_54623	16	-	446	3	3	2	0.006	0.006	0.006	0.007	intron	FBXL14	ENSG00000171823
chr12	1603516	1603561	forward_readgroup_59232	16	+	720	14	3	4	0	0.019	0	0	intron	WNT5B	ENSG00000111186
chr12	1776852	1776880	forward_readgroup_59299	16	+	439	9	7	4	0	0	0	0	intron	ADIPOR2	ENSG00000006831
chr12	2692795	2692833	forward_readgroup_59430	16	+	532	10	1	5	0	0.282	0	0	UTR3	CACNA1C	ENSG00000151067
chr12	2803293	2803328	forward_readgroup_59443	16	+	497	12	3	4	0	0.007	0	0	UTR3	FKBP4	ENSG00000004478
chr12	2805287	2805320	forward_readgroup_59456	16	+	500	5	0	2	0	0.664	0	0	UTR3	FKBP4	ENSG00000004478
chr12	3040170	3040205	forward_readgroup_59531	16	+	465	11	8	4	0	0	0	0	CDS	TEAD4	ENSG00000197905
chr12	3222071	3222092	forward_readgroup_59566	16	+	341	15	9	3	0	0	0	0	intron	TSPAN9	ENSG00000011105
chr12	3798944	3798980	reverse_readgroup_54798	16	-	539	13	3	4	0	0.009	0	0	intron	PARP11	ENSG00000111224
chr12	3806764	3806811	reverse_readgroup_54809	16	-	598	2	0	2	0.073	0.613	0.087	0.093	intron	PARP11	ENSG00000111224
chr12	4302448	4302480	forward_readgroup_59639	16	+	484	5	5	3	0	0	0	0	UTR3	CCND2	ENSG00000118971
chr12	6531792	6531824	forward_readgroup_59994	16	+	464	3	9	2	0.006	0	0.007	0.008	UTR3	NCAPD2	ENSG00000010292
chr12	6860971	6861008	forward_readgroup_60065	16	+	563	10	1	3	0	0.291	0	0	CDS	USP5	ENSG00000111667
chr12	6935882	6935932	forward_readgroup_60091	16	+	637	10	5	5	0	0	0	0	CDS	ATN1	ENSG00000111676
chr12	7012080	7012113	forward_readgroup_60144	16	+	515	12	3	3	0	0.008	0	0	intron	C1S	ENSG00000182326
chr12	8046810	8046844	forward_readgroup_60203	16	+	537	8	5	5	0	0	0	0	intron	FOXJ2	ENSG00000065970
chr12	10604249	10604286	reverse_readgroup_55403	16	-	510	7	8	2	0	0	0	0	UTR3	MAGOHB	ENSG00000111196
chr12	10991214	10991246	reverse_readgroup_55573	16	-	514	7	2	6	0	0.058	0	0	multigenic	PRH1,TAS2R14	ENSG00000212127,ENSG00000231887
chr12	11100380	11100421	reverse_readgroup_55634	16	-	605	9	7	4	0	0	0	0	multigenic	PRH1,TAS2R14	ENSG00000212127,ENSG00000231887
chr12	11172388	11172428	forward_readgroup_60660	16	+	562	1	6	1	0.29	0	0.369	0.371	UTR3	SMIM10L1	ENSG00000256537
chr12	11714513	11714552	forward_readgroup_60747	16	+	510	6	8	2	0	0	0	0	intron	ETV6	ENSG00000139083
chr12	12111566	12111595	forward_readgroup_60786	16	+	427	12	6	3	0	0	0	0	intron	BCL2L14	ENSG00000121380
chr12	12116536	12116552	reverse_readgroup_55711	16	-	266	2	3	1	0.019	0.001	0.021	0.023	UTR3	LRP6	ENSG00000070018
chr12	12120931	12120956	reverse_readgroup_55755	16	-	403	6	2	4	0	0.039	0	0	UTR3	LRP6	ENSG00000070018
chr12	12168059	12168086	reverse_readgroup_55780	16	-	428	9	1	3	0	0.247	0	0	intron	LRP6	ENSG00000070018
chr12	12788237	12788266	forward_readgroup_60946	16	+	449	7	5	4	0	0	0	0	UTR3	APOLD1	ENSG00000178878
chr12	12788591	12788631	forward_readgroup_60952	16	+	601	10	9	4	0	0	0	0	UTR3	APOLD1	ENSG00000178878
chr12	14399131	14399160	forward_readgroup_61142	16	+	443	14	3	7	0	0.006	0	0	intron	ATF7IP	ENSG00000171681
chr12	14417308	14417338	forward_readgroup_61153	16	+	415	8	2	4	0	0.041	0	0	intron	ATF7IP	ENSG00000171681
chr12	14424492	14424535	forward_readgroup_61160	16	+	590	9	5	4	0	0	0	0	CDS	ATF7IP	ENSG00000171681
chr12	14461064	14461079	forward_readgroup_61196	16	+	224	11	4	1	0	0	0	0	CDS	ATF7IP	ENSG00000171681
chr12	14502178	14502202	forward_readgroup_61264	16	+	372	12	1	3	0	0.225	0	0	UTR3	ATF7IP	ENSG00000171681
chr12	15770424	15770453	reverse_readgroup_56130	16	-	421	10	1	2	0	0.244	0	0	intron	EPS8	ENSG00000151491
chr12	15990124	15990163	forward_readgroup_61384	16	+	585	5	2	3	0	0.071	0	0	intron	DERA	ENSG00000023697
chr12	16364255	16364305	forward_readgroup_61421	16	+	9222	318	66	11	0	0	0	0	UTR3	MGST1	ENSG00000008394
chr12	16609059	16609093	forward_readgroup_61468	16	+	530	7	3	4	0	0.009	0	0	intron	MGST1	ENSG00000008394
chr12	19142662	19142698	forward_readgroup_61540	16	+	551	12	4	4	0	0.001	0	0	intron	PLEKHA5	ENSG00000052126
chr12	19281678	19281707	forward_readgroup_61651	16	+	440	8	10	5	0	0	0	0	intron	PLEKHA5	ENSG00000052126
chr12	19294383	19294412	forward_readgroup_61659	16	+	428	10	6	4	0	0	0	0	intron	PLEKHA5	ENSG00000052126
chr12	19314650	19314689	forward_readgroup_61667	16	+	701	15	4	4	0	0.003	0	0	intron	PLEKHA5	ENSG00000052126
chr12	19375643	19375676	forward_readgroup_61687	16	+	519	11	3	6	0	0.008	0	0	UTR3	PLEKHA5	ENSG00000052126
chr12	19476910	19476943	forward_readgroup_61708	16	+	525	13	4	2	0	0.001	0	0	intron	AEBP2	ENSG00000139154
chr12	19493920	19493951	forward_readgroup_61717	16	+	484	8	6	3	0	0	0	0	CDS	AEBP2	ENSG00000139154
chr12	19520491	19520522	forward_readgroup_61754	16	+	490	10	3	4	0	0.007	0	0	UTR3	AEBP2	ENSG00000139154
chr12	19557974	19558012	forward_readgroup_61804	16	+	589	10	2	5	0	0.072	0	0	intron	AEBP2	ENSG00000139154
chr12	19570539	19570564	forward_readgroup_61818	16	+	398	10	3	3	0	0.004	0	0	intron	AEBP2	ENSG00000139154
chr12	19654561	19654596	forward_readgroup_61848	16	+	508	5	7	5	0	0	0	0	intron	AEBP2	ENSG00000139154
chr12	21516470	21516514	forward_readgroup_61972	16	+	707	16	3	5	0	0.018	0	0	UTR3	GOLT1B	ENSG00000111711
chr12	21532185	21532222	forward_readgroup_62000	16	+	465	7	1	3	0	0.26	0	0	UTR3	SPX	ENSG00000134548
chr12	21640504	21640541	reverse_readgroup_56283	16	-	589	1	10	1	0.298	0	0.383	0.385	intron	LDHB	ENSG00000111716
chr12	22469714	22469744	reverse_readgroup_56357	16	-	466	4	4	3	0.001	0.001	0.001	0.001	CDS	C2CD5	ENSG00000111731
chr12	22471775	22471808	reverse_readgroup_56359	16	-	521	16	2	4	0	0.059	0	0	intron	C2CD5	ENSG00000111731
chr12	22484820	22484861	reverse_readgroup_56373	16	-	574	12	5	5	0	0	0	0	UTR3	C2CD5	ENSG00000111731
chr12	22517295	22517328	reverse_readgroup_56401	16	-	522	11	3	6	0	0.008	0	0	intron	C2CD5	ENSG00000111731
chr12	22645040	22645069	forward_readgroup_62093	16	+	415	12	3	4	0	0.005	0	0	intron	ETNK1	ENSG00000139163
chr12	22686391	22686441	forward_readgroup_62179	16	+	940	26	6	10	0	0	0	0	UTR3	ETNK1	ENSG00000139163
chr12	23557390	23557426	reverse_readgroup_56467	16	-	558	14	0	3	0	0.633	0	0	intron	SOX5	ENSG00000134532
chr12	23996315	23996353	reverse_readgroup_56562	16	-	557	8	8	3	0	0	0	0	intron	SOX5	ENSG00000134532
chr12	24048240	24048282	reverse_readgroup_56571	16	-	587	9	2	3	0	0.071	0	0	intron	SOX5	ENSG00000134532
chr12	24515318	24515359	reverse_readgroup_56670	16	-	550	14	3	6	0	0.01	0	0	intron	SOX5	ENSG00000134532
chr12	25250639	25250686	reverse_readgroup_56855	16	-	671	1	8	1	0.317	0	0.423	0.424	intron	KRAS	ENSG00000133703
chr12	26065064	26065087	forward_readgroup_62378	16	+	345	7	2	2	0	0.03	0	0	CDS	RASSF8	ENSG00000123094
chr12	26906182	26906215	reverse_readgroup_57063	16	-	508	13	3	4	0	0.008	0	0	intron	INTS13	ENSG00000064102
chr12	27276735	27276769	forward_readgroup_62551	16	+	554	7	1	3	0	0.288	0	0	intron	STK38L	ENSG00000211455
chr12	27299891	27299933	forward_readgroup_62559	16	+	656	8	3	5	0	0.015	0	0	intron	STK38L	ENSG00000211455
chr12	27487669	27487698	forward_readgroup_62675	16	+	432	15	3	4	0	0.005	0	0	intron	SMCO2	ENSG00000165935
chr12	27755825	27755862	forward_readgroup_62750	16	+	501	12	2	5	0	0.056	0	0	UTR3	MRPS35	ENSG00000061794
chr12	28196879	28196916	forward_readgroup_62827	16	+	587	6	6	6	0	0	0	0	intron	CCDC91	ENSG00000123106
chr12	28236486	28236520	forward_readgroup_62859	16	+	524	9	1	4	0	0.279	0	0	intron	CCDC91	ENSG00000123106
chr12	28271862	28271895	forward_readgroup_62885	16	+	507	14	3	1	0	0.008	0	0	intron	CCDC91	ENSG00000123106
chr12	28549636	28549647	forward_readgroup_63043	16	+	179	5	7	1	0	0	0	0	UTR3	CCDC91	ENSG00000123106
chr12	29340343	29340382	reverse_readgroup_57268	16	-	519	10	2	6	0	0.059	0	0	UTR3	ERGIC2	ENSG00000087502
chr12	29352296	29352318	reverse_readgroup_57287	16	-	352	13	2	3	0	0.031	0	0	intron	ERGIC2	ENSG00000087502
chr12	29391259	29391291	forward_readgroup_63119	16	+	510	13	2	3	0	0.057	0	0	lncRNA	OVCH1-AS1	ENSG00000257599
chr12	29392708	29392746	forward_readgroup_63136	16	+	558	15	2	4	0	0.066	0	0	lncRNA	OVCH1-AS1	ENSG00000257599
chr12	29500834	29500884	reverse_readgroup_57313	16	-	967	22	6	7	0	0	0	0	UTR3	TMTC1	ENSG00000133687
chr12	29505578	29505628	reverse_readgroup_57341	16	-	745	8	7	4	0	0	0	0	UTR3	TMTC1	ENSG00000133687
chr12	30687131	30687168	reverse_readgroup_57510	16	-	586	6	0	3	0	0.619	0	0	intron	IPO8	ENSG00000133704
chr12	31282706	31282743	reverse_readgroup_57608	16	-	552	13	3	2	0	0.01	0	0	UTR3	SINHCAF	ENSG00000139146
chr12	31444239	31444264	reverse_readgroup_57654	16	-	666	42	7	3	0	0	0	0	intron	DENND5B	ENSG00000170456
chr12	31981881	31981916	forward_readgroup_63254	16	+	520	11	9	1	0	0	0	0	CDS	RESF1	ENSG00000174718
chr12	32591356	32591398	forward_readgroup_63450	16	+	648	6	9	5	0	0	0	0	intron	FGD4	ENSG00000139132
chr12	32609291	32609332	forward_readgroup_63458	16	+	622	11	2	4	0	0.078	0	0	intron	FGD4	ENSG00000139132
chr12	32728452	32728502	reverse_readgroup_57795	16	-	715	18	3	7	0	0.019	0	0	intron	YARS2	ENSG00000139131
chr12	32790941	32790991	reverse_readgroup_57838	16	-	1557	7	6	3	0	0.002	0	0	UTR3	PKP2	ENSG00000057294
chr12	34027598	34027648	forward_readgroup_63578	16	+	1628	31	8	8	0	0	0	0	UTR3	ALG10	ENSG00000139133
chr12	38325200	38325250	forward_readgroup_63708	16	+	884	16	14	7	0	0	0	0	UTR3	ALG10B	ENSG00000175548
chr12	38665496	38665532	reverse_readgroup_57946	16	-	472	10	8	4	0	0	0	0	intron	CPNE8	ENSG00000139117
chr12	38737105	38737135	reverse_readgroup_57986	16	-	467	10	1	3	0	0.261	0	0	intron	CPNE8	ENSG00000139117
chr12	39294211	39294233	reverse_readgroup_58066	16	-	479	8	2	3	0	0.052	0	0	UTR3	KIF21A	ENSG00000139116
chr12	39351858	39351893	reverse_readgroup_58095	16	-	541	7	2	2	0	0.063	0	0	CDS	KIF21A	ENSG00000139116
chr12	39416102	39416148	reverse_readgroup_58129	16	-	685	14	7	4	0	0	0	0	intron	KIF21A	ENSG00000139116
chr12	39793455	39793482	reverse_readgroup_58174	16	-	422	4	1	2	0	0.245	0	0	intron	SLC2A13	ENSG00000151229
chr12	40247218	40247263	forward_readgroup_63795	16	+	742	9	6	2	0	0	0	0	intron	LRRK2	ENSG00000188906
chr12	40740042	40740076	forward_readgroup_63860	16	+	525	13	1	3	0	0.28	0	0	intron	CNTN1	ENSG00000018236
chr12	42081859	42081891	reverse_readgroup_58335	16	-	475	13	2	7	0	0.051	0	0	UTR3	GXYLT1	ENSG00000151233
chr12	42086781	42086831	reverse_readgroup_58388	16	-	694	15	3	5	0	0.017	0	0	UTR3	GXYLT1	ENSG00000151233
chr12	42125607	42125657	reverse_readgroup_58416	16	-	787	18	7	7	0	0	0	0	intron	GXYLT1	ENSG00000151233
chr12	42244416	42244451	forward_readgroup_63989	16	+	534	11	11	5	0	0	0	0	intron	PPHLN1	ENSG00000134283
chr12	42358019	42358069	forward_readgroup_64011	16	+	708	17	1	6	0	0.325	0	0	intron	PPHLN1	ENSG00000134283
chr12	42523874	42523915	reverse_readgroup_58549	16	-	705	14	1	3	0	0.324	0	0	intron	PRICKLE1	ENSG00000139174
chr12	42537685	42537715	reverse_readgroup_58561	16	-	428	9	1	4	0	0.247	0	0	intron	PRICKLE1	ENSG00000139174
chr12	43443585	43443619	reverse_readgroup_58640	16	-	544	8	7	2	0	0	0	0	intron	ADAMTS20	ENSG00000173157
chr12	43479596	43479625	reverse_readgroup_58649	16	-	459	1	1	1	0.258	0.258	0.313	0.315	intron	ADAMTS20	ENSG00000173157
chr12	43719117	43719145	reverse_readgroup_58693	16	-	445	4	5	3	0.001	0	0.001	0.001	UTR3	PUS7L	ENSG00000129317
chr12	43728038	43728068	reverse_readgroup_58739	16	-	449	4	9	2	0.001	0	0.001	0.001	UTR3	PUS7L	ENSG00000129317
chr12	43743801	43743835	reverse_readgroup_58763	16	-	537	12	7	6	0	0	0	0	intron	PUS7L	ENSG00000129317
chr12	43789842	43789874	forward_readgroup_64183	16	+	502	4	2	1	0.001	0.056	0.001	0.001	UTR3	IRAK4	ENSG00000198001
chr12	43916407	43916438	forward_readgroup_64206	16	+	438	15	3	7	0	0.005	0	0	intron	TMEM117	ENSG00000139173
chr12	43983462	43983512	forward_readgroup_64230	16	+	713	6	3	1	0	0.019	0	0	intron	TMEM117	ENSG00000139173
chr12	44038906	44038945	forward_readgroup_64260	16	+	606	12	2	2	0	0.075	0	0	intron	TMEM117	ENSG00000139173
chr12	44082725	44082763	forward_readgroup_64272	16	+	596	6	4	3	0	0.001	0	0	intron	TMEM117	ENSG00000139173
chr12	44236499	44236528	forward_readgroup_64307	16	+	461	20	0	8	0	0.686	0	0	intron	TMEM117	ENSG00000139173
chr12	44346750	44346789	forward_readgroup_64327	16	+	497	6	3	5	0	0.007	0	0	intron	TMEM117	ENSG00000139173
chr12	44515201	44515242	reverse_readgroup_58835	16	-	691	8	14	4	0	0	0	0	intron	NELL2	ENSG00000184613
chr12	44811788	44811823	reverse_readgroup_58943	16	-	525	4	1	2	0.001	0.28	0.001	0.001	intron	NELL2	ENSG00000184613
chr12	45313573	45313611	forward_readgroup_64389	16	+	500	9	0	4	0	0.664	0	0	intron	ANO6	ENSG00000177119
chr12	45723094	45723129	reverse_readgroup_59005	16	-	485	8	1	5	0	0.267	0	0	lncRNA	LINC00938	ENSG00000273015
chr12	45742451	45742488	forward_readgroup_64450	16	+	513	14	2	4	0	0.058	0	0	intron	ARID2	ENSG00000189079
chr12	45894540	45894570	forward_readgroup_64553	16	+	469	6	12	3	0	0	0	0	intron	ARID2	ENSG00000189079
chr12	45920043	45920076	reverse_readgroup_59033	16	-	465	9	1	3	0	0.26	0	0	UTR3	SCAF11	ENSG00000139218
chr12	45927543	45927582	reverse_readgroup_59067	16	-	607	9	3	2	0	0.012	0	0	CDS	SCAF11	ENSG00000139218
chr12	46183952	46184002	reverse_readgroup_59142	16	-	835	28	8	5	0	0	0	0	UTR3	SLC38A1	ENSG00000111371
chr12	46185981	46186006	reverse_readgroup_59157	16	-	395	7	4	4	0	0	0	0	UTR3	SLC38A1	ENSG00000111371
chr12	46360705	46360736	reverse_readgroup_59295	16	-	448	10	5	3	0	0	0	0	UTR3	SLC38A2	ENSG00000134294
chr12	47782798	47782836	reverse_readgroup_59425	16	-	631	2	13	1	0.08	0	0.095	0.101	UTR3	HDAC7	ENSG00000061273
chr12	48693526	48693567	reverse_readgroup_59679	16	-	653	6	2	1	0	0.084	0	0	UTR3	CCNT1	ENSG00000129315
chr12	48936869	48936899	reverse_readgroup_59783	16	-	439	16	5	8	0	0	0	0	UTR3	ARF3	ENSG00000134287
chr12	49019835	49019885	reverse_readgroup_59856	16	-	1173	27	13	6	0	0	0	0	UTR3	KMT2D	ENSG00000167548
chr12	49019943	49019993	reverse_readgroup_59858	16	-	3852	25	16	6	0	0	0	0	UTR3	KMT2D	ENSG00000167548
chr12	49021310	49021349	reverse_readgroup_59884	16	-	608	9	6	3	0	0	0	0	UTR3	KMT2D	ENSG00000167548
chr12	49038509	49038559	reverse_readgroup_59919	16	-	776	5	11	3	0	0	0.001	0.001	UTR3	KMT2D	ENSG00000167548
chr12	49583170	49583203	forward_readgroup_64925	16	+	496	11	3	4	0	0.007	0	0	intron	PRPF40B	ENSG00000110844
chr12	49641624	49641662	reverse_readgroup_60043	16	-	549	13	1	6	0	0.287	0	0	UTR3	FMNL3	ENSG00000161791
chr12	49817279	49817318	reverse_readgroup_60077	16	-	629	15	4	5	0	0.002	0	0	intron	NCKAP5L	ENSG00000167566
chr12	50156610	50156660	reverse_readgroup_60161	16	-	736	11	5	4	0	0	0	0	intron	CERS5	ENSG00000139624
chr12	50405299	50405328	forward_readgroup_65078	16	+	445	4	23	3	0.001	0	0.001	0.001	intron	LARP4	ENSG00000161813
chr12	50435377	50435408	forward_readgroup_65087	16	+	474	6	5	3	0	0	0	0	intron	LARP4	ENSG00000161813
chr12	50453506	50453550	forward_readgroup_65103	16	+	645	15	5	4	0	0	0	0	CDS	LARP4	ENSG00000161813
chr12	50476488	50476538	forward_readgroup_65133	16	+	788	12	2	8	0	0.109	0	0	UTR3	LARP4	ENSG00000161813
chr12	50520435	50520483	forward_readgroup_65182	16	+	770	12	4	5	0	0.004	0	0	intron	DIP2B	ENSG00000066084
chr12	50607145	50607180	forward_readgroup_65215	16	+	532	3	9	2	0.009	0	0.01	0.011	intron	DIP2B	ENSG00000066084
chr12	50626776	50626811	forward_readgroup_65219	16	+	541	15	3	8	0	0.009	0	0	intron	DIP2B	ENSG00000066084
chr12	50986135	50986167	reverse_readgroup_60248	16	-	512	12	2	3	0	0.058	0	0	UTR3	SLC11A2	ENSG00000110911
chr12	50986639	50986681	reverse_readgroup_60251	16	-	655	6	5	4	0	0	0	0	UTR3	SLC11A2	ENSG00000110911
chr12	51063083	51063133	reverse_readgroup_60282	16	-	820	13	3	7	0	0.026	0	0	UTR3	CSRNP2	ENSG00000110925
chr12	51115801	51115851	reverse_readgroup_60332	16	-	706	7	8	6	0	0	0	0	intron	TFCP2	ENSG00000135457
chr12	51632648	51632674	forward_readgroup_65432	16	+	416	11	3	4	0	0.005	0	0	intron	SCN8A	ENSG00000196876
chr12	53065392	53065419	reverse_readgroup_60438	16	-	421	9	3	7	0	0.005	0	0	UTR3	SPRYD3	ENSG00000167778
chr12	53211500	53211535	reverse_readgroup_60476	16	-	565	11	5	3	0	0	0	0	UTR3	RARG	ENSG00000172819
chr12	53414202	53414241	forward_readgroup_65739	16	+	11209	108	237	9	0	0	0	0	UTR3	SP1	ENSG00000185591
chr12	53512261	53512296	reverse_readgroup_60503	16	-	484	8	1	6	0	0.267	0	0	multigenic	ATF7,ATF7-NPFF	ENSG00000170653,ENSG00000267281
chr12	53514743	53514793	reverse_readgroup_60513	16	-	1380	51	7	5	0	0	0	0	multigenic	ATF7,ATF7-NPFF	ENSG00000170653,ENSG00000267281
chr12	53669214	53669264	reverse_readgroup_60569	16	-	687	9	11	4	0	0	0	0	CDS	ATP5MC2	ENSG00000135390
chr12	53675635	53675669	reverse_readgroup_60572	16	-	459	6	0	2	0	0.687	0	0	intron	ATP5MC2	ENSG00000135390
chr12	53711115	53711142	reverse_readgroup_60588	16	-	428	12	1	1	0	0.247	0	0	UTR3	CALCOCO1	ENSG00000012822
chr12	53989449	53989490	forward_readgroup_65913	16	+	559	5	5	2	0	0	0	0	UTR3	HOXC10	ENSG00000180818
chr12	54237655	54237685	reverse_readgroup_60705	16	-	397	6	4	3	0	0	0	0	UTR3	CBX5	ENSG00000094916
chr12	54342356	54342406	forward_readgroup_66134	16	+	748	16	7	9	0	0	0	0	intron	COPZ1	ENSG00000111481
chr12	54405218	54405256	reverse_readgroup_60826	16	-	600	8	6	3	0	0	0	0	UTR3	ITGA5	ENSG00000161638
chr12	55828531	55828580	reverse_readgroup_60903	16	-	803	16	6	4	0	0	0	0	CDS	DNAJC14	ENSG00000135392
chr12	55971937	55971974	forward_readgroup_66264	16	+	618	17	2	6	0	0.077	0	0	UTR3	CDK2	ENSG00000123374
chr12	56113255	56113287	forward_readgroup_66379	16	+	513	8	11	4	0	0	0	0	UTR3	PA2G4	ENSG00000170515
chr12	56122329	56122367	forward_readgroup_66399	16	+	563	7	2	4	0	0.067	0	0	multigenic	ESYT1,ZC3H10	ENSG00000135482,ENSG00000139641
chr12	56205711	56205749	reverse_readgroup_60972	16	-	553	9	0	6	0	0.636	0	0	UTR3	RNF41	ENSG00000181852
chr12	56240747	56240789	reverse_readgroup_61006	16	-	637	9	3	4	0	0.014	0	0	UTR3	ANKRD52	ENSG00000139645
chr12	56242740	56242790	reverse_readgroup_61040	16	-	1208	25	9	7	0	0	0	0	UTR3	ANKRD52	ENSG00000139645
chr12	56270336	56270375	forward_readgroup_66430	16	+	560	11	3	5	0	0.01	0	0	UTR3	COQ10A	ENSG00000135469
chr12	56271748	56271791	reverse_readgroup_61048	16	-	701	9	11	4	0	0	0	0	UTR3	CS	ENSG00000062485
chr12	56340358	56340393	forward_readgroup_66442	16	+	559	14	1	3	0	0.29	0	0	UTR3	IL23A	ENSG00000110944
chr12	56580701	56580735	forward_readgroup_66469	16	+	541	13	0	1	0	0.642	0	0	intron	RBMS2	ENSG00000076067
chr12	56589694	56589736	forward_readgroup_66484	16	+	633	11	4	5	0	0.002	0	0	UTR3	RBMS2	ENSG00000076067
chr12	56591759	56591794	forward_readgroup_66494	16	+	550	4	6	3	0.001	0	0.001	0.001	UTR3	RBMS2	ENSG00000076067
chr12	56639281	56639306	reverse_readgroup_61226	16	-	421	9	0	4	0	0.708	0	0	CDS	ATP5F1B	ENSG00000110955
chr12	57059952	57059978	reverse_readgroup_61451	16	-	405	5	1	2	0	0.238	0	0	UTR3	NEMP1	ENSG00000166881
chr12	57298147	57298168	reverse_readgroup_61494	16	-	492	2	12	1	0.054	0	0.062	0.067	CDS	R3HDM2	ENSG00000179912
chr12	57413286	57413314	reverse_readgroup_61553	16	-	413	7	2	5	0	0.041	0	0	intron	R3HDM2	ENSG00000179912
chr12	57601896	57601945	forward_readgroup_66635	16	+	788	16	6	4	0	0	0	0	UTR3	PIP4K2C	ENSG00000166908
chr12	57625807	57625857	reverse_readgroup_61592	16	-	883	17	4	9	0	0.006	0	0	UTR3	B4GALNT1	ENSG00000135454
chr12	57796760	57796790	forward_readgroup_66721	16	+	451	1	6	1	0.255	0	0.309	0.311	UTR3	TSFM	ENSG00000123297
chr12	57819984	57820034	reverse_readgroup_61628	16	-	863	7	12	2	0	0	0	0	UTR3	CTDSP2	ENSG00000175215
chr12	57930714	57930751	reverse_readgroup_61660	16	-	636	9	7	4	0	0	0	0	lncRNA	GIHCG	ENSG00000257698
chr12	62404359	62404387	forward_readgroup_66967	16	+	390	12	3	2	0	0.004	0	0	UTR3	USP15	ENSG00000135655
chr12	62593056	62593087	forward_readgroup_67084	16	+	440	4	15	3	0	0	0.001	0.001	UTR3	MON2	ENSG00000061987
chr12	63800470	63800492	forward_readgroup_67174	16	+	345	1	28	1	0.213	0	0.246	0.249	intron	RXYLT1	ENSG00000118600
chr12	63859762	63859803	forward_readgroup_67197	16	+	617	15	5	3	0	0	0	0	intron	SRGAP1	ENSG00000196935
chr12	64117800	64117838	forward_readgroup_67260	16	+	537	8	4	2	0	0.001	0	0	intron	SRGAP1	ENSG00000196935
chr12	64162162	64162212	forward_readgroup_67280	16	+	750	10	8	4	0	0	0	0	UTR3	SRGAP1	ENSG00000196935
chr12	64186319	64186369	reverse_readgroup_61976	16	-	14307	477	469	16	0	0	0	0	UTR3	KICS2	ENSG00000174206
chr12	64188767	64188817	reverse_readgroup_61985	16	-	670	16	1	7	0	0.317	0	0	intron	KICS2	ENSG00000174206
chr12	64449705	64449741	forward_readgroup_67347	16	+	512	3	4	2	0.008	0.001	0.009	0.01	UTR3	XPOT	ENSG00000184575
chr12	64930120	64930162	forward_readgroup_67512	16	+	551	7	8	3	0	0	0	0	lncRNA	LINC02389	ENSG00000255693
chr12	64976524	64976551	forward_readgroup_67517	16	+	423	13	3	4	0	0.005	0	0	lncRNA	LINC02389	ENSG00000255693
chr12	65170515	65170565	forward_readgroup_67521	16	+	785	9	5	5	0	0	0	0	CDS	LEMD3	ENSG00000174106
chr12	65170757	65170790	forward_readgroup_67525	16	+	515	11	2	3	0	0.058	0	0	CDS	LEMD3	ENSG00000174106
chr12	65206819	65206855	forward_readgroup_67567	16	+	532	12	8	6	0	0	0	0	intron	LEMD3	ENSG00000174106
chr12	65246979	65247029	forward_readgroup_67604	16	+	2055	19	4	7	0	0.062	0	0	UTR3	LEMD3	ENSG00000174106
chr12	65282944	65282975	forward_readgroup_67633	16	+	496	6	1	2	0	0.271	0	0	intron	MSRB3	ENSG00000174099
chr12	65396105	65396138	forward_readgroup_67701	16	+	517	10	0	4	0	0.655	0	0	intron	MSRB3	ENSG00000174099
chr12	65466772	65466822	forward_readgroup_67732	16	+	2421	10	14	4	0	0	0	0	UTR3	MSRB3	ENSG00000174099
chr12	65965456	65965488	forward_readgroup_67871	16	+	440	14	2	2	0	0.045	0	0	UTR3	HMGA2	ENSG00000149948
chr12	66168884	66168924	reverse_readgroup_62156	16	-	553	13	1	2	0	0.288	0	0	UTR3	TMBIM4	ENSG00000155957
chr12	66329944	66329975	forward_readgroup_67927	16	+	495	14	3	4	0	0.007	0	0	intron	HELB	ENSG00000127311
chr12	66725864	66725895	reverse_readgroup_62249	16	-	507	9	4	5	0	0.001	0	0	intron	GRIP1	ENSG00000155974
chr12	66778108	66778142	reverse_readgroup_62282	16	-	518	10	3	4	0	0.008	0	0	intron	GRIP1	ENSG00000155974
chr12	66874939	66874965	reverse_readgroup_62356	16	-	411	6	1	3	0	0.24	0	0	intron	GRIP1	ENSG00000155974
chr12	66880715	66880742	reverse_readgroup_62365	16	-	425	19	4	6	0	0	0	0	intron	GRIP1	ENSG00000155974
chr12	66976752	66976790	reverse_readgroup_62439	16	-	574	4	4	2	0.001	0.001	0.001	0.001	intron	GRIP1	ENSG00000155974
chr12	67004795	67004835	reverse_readgroup_62475	16	-	622	9	1	4	0	0.306	0	0	intron	GRIP1	ENSG00000155974
chr12	67048183	67048216	reverse_readgroup_62508	16	-	528	14	2	3	0	0.061	0	0	intron	GRIP1	ENSG00000155974
chr12	67297423	67297454	forward_readgroup_68014	16	+	409	13	1	5	0	0.24	0	0	CDS	CAND1	ENSG00000111530
chr12	67313016	67313050	forward_readgroup_68053	16	+	526	3	3	1	0.009	0.009	0.01	0.011	UTR3	CAND1	ENSG00000111530
chr12	67313727	67313771	forward_readgroup_68063	16	+	579	16	3	5	0	0.011	0	0	UTR3	CAND1	ENSG00000111530
chr12	67658906	67658948	forward_readgroup_68134	16	+	613	7	2	5	0	0.076	0	0	UTR3	DYRK2	ENSG00000127334
chr12	67660328	67660363	forward_readgroup_68153	16	+	503	5	1	4	0	0.273	0	0	UTR3	DYRK2	ENSG00000127334
chr12	67660548	67660598	forward_readgroup_68157	16	+	653	23	3	11	0	0.015	0	0	UTR3	DYRK2	ENSG00000127334
chr12	68633180	68633219	forward_readgroup_68281	16	+	568	14	1	7	0	0.292	0	0	intron	RAP1B	ENSG00000127314
chr12	68662454	68662489	forward_readgroup_68321	16	+	544	3	12	1	0.009	0	0.011	0.012	UTR3	RAP1B	ENSG00000127314
chr12	68689357	68689397	forward_readgroup_68326	16	+	553	9	4	4	0	0.001	0	0	intron	NUP107	ENSG00000111581
chr12	68714553	68714603	forward_readgroup_68346	16	+	669	12	9	7	0	0	0	0	intron	NUP107	ENSG00000111581
chr12	68809132	68809160	forward_readgroup_68397	16	+	443	12	2	7	0	0.046	0	0	intron	MDM2	ENSG00000135679
chr12	68816741	68816774	forward_readgroup_68406	16	+	529	11	0	4	0	0.648	0	0	intron	MDM2	ENSG00000135679
chr12	68843721	68843758	forward_readgroup_68509	16	+	553	8	4	2	0	0.001	0	0	UTR3	MDM2	ENSG00000135679
chr12	68852970	68853002	reverse_readgroup_62618	16	-	464	10	3	4	0	0.006	0	0	UTR3	CPM	ENSG00000135678
chr12	69379340	69379378	forward_readgroup_68688	16	+	573	17	5	5	0	0	0	0	intron	YEATS4	ENSG00000127337
chr12	69383947	69383983	forward_readgroup_68690	16	+	464	5	4	3	0	0.001	0	0	intron	YEATS4	ENSG00000127337
chr12	69386943	69386972	forward_readgroup_68695	16	+	455	4	13	2	0.001	0	0.001	0.001	intron	YEATS4	ENSG00000127337
chr12	69577608	69577632	forward_readgroup_68827	16	+	380	5	2	3	0	0.035	0	0	UTR3	FRS2	ENSG00000166225
chr12	69578131	69578181	forward_readgroup_68834	16	+	1188	25	7	7	0	0	0	0	UTR3	FRS2	ENSG00000166225
chr12	69746637	69746676	forward_readgroup_68890	16	+	582	15	3	6	0	0.011	0	0	intron	RAB3IP	ENSG00000127328
chr12	69820162	69820212	forward_readgroup_68955	16	+	824	21	5	8	0	0.001	0	0	UTR3	RAB3IP	ENSG00000127328
chr12	69855646	69855677	forward_readgroup_68988	16	+	492	15	3	4	0	0.007	0	0	intron	MYRFL	ENSG00000166268
chr12	70240098	70240124	reverse_readgroup_62693	16	-	411	13	0	6	0	0.714	0	0	lncRNA	PRANCR	ENSG00000257815
chr12	70333311	70333338	forward_readgroup_69103	16	+	380	9	5	5	0	0	0	0	intron	CNOT2	ENSG00000111596
chr12	70342318	70342366	forward_readgroup_69110	16	+	595	9	2	4	0	0.073	0	0	intron	CNOT2	ENSG00000111596
chr12	71481618	71481646	forward_readgroup_69197	16	+	468	7	4	4	0	0.001	0	0	intron	LGR5	ENSG00000139292
chr12	71550916	71550957	forward_readgroup_69208	16	+	624	8	5	2	0	0	0	0	intron	LGR5	ENSG00000139292
chr12	71678868	71678908	forward_readgroup_69250	16	+	604	15	1	6	0	0.302	0	0	UTR3	THAP2	ENSG00000173451
chr12	71879471	71879516	forward_readgroup_69435	16	+	600	15	1	7	0	0.301	0	0	intron	TBC1D15	ENSG00000121749
chr12	71916535	71916585	forward_readgroup_69463	16	+	671	14	2	5	0	0.087	0	0	intron	TBC1D15	ENSG00000121749
chr12	75319848	75319873	reverse_readgroup_62910	16	-	399	8	3	4	0	0.004	0	0	intron	CAPS2	ENSG00000180881
chr12	75500983	75501015	forward_readgroup_69625	16	+	503	7	1	3	0	0.273	0	0	UTR3	GLIPR1	ENSG00000139278
chr12	76049152	76049183	reverse_readgroup_63123	16	-	468	16	1	2	0	0.261	0	0	UTR3	NAP1L1	ENSG00000187109
chr12	76345466	76345516	reverse_readgroup_63247	16	-	762	18	5	8	0	0	0	0	UTR3	BBS10	ENSG00000179941
chr12	76395715	76395758	reverse_readgroup_63314	16	-	643	11	4	6	0	0.002	0	0	intron	OSBPL8	ENSG00000091039
chr12	76769437	76769469	forward_readgroup_69664	16	+	503	5	4	2	0	0.001	0	0	intron	ZDHHC17	ENSG00000186908
chr12	76837715	76837765	forward_readgroup_69718	16	+	708	13	3	8	0	0.018	0	0	intron	ZDHHC17	ENSG00000186908
chr12	77022751	77022801	reverse_readgroup_63426	16	-	3101	23	9	10	0	0.001	0	0	UTR3	E2F7	ENSG00000165891
chr12	79585425	79585475	reverse_readgroup_63563	16	-	721	16	6	6	0	0	0	0	UTR3	PAWR	ENSG00000177425
chr12	79588474	79588524	reverse_readgroup_63581	16	-	894	19	4	8	0	0.006	0	0	UTR3	PAWR	ENSG00000177425
chr12	79589409	79589459	reverse_readgroup_63593	16	-	849	10	1	7	0	0.347	0	0	UTR3	PAWR	ENSG00000177425
chr12	79592411	79592461	reverse_readgroup_63629	16	-	850	11	3	6	0	0.028	0	0	UTR3	PAWR	ENSG00000177425
chr12	79648175	79648206	reverse_readgroup_63660	16	-	458	8	10	3	0	0	0	0	intron	PAWR	ENSG00000177425
chr12	79774391	79774441	reverse_readgroup_63699	16	-	763	22	0	8	0	0.535	0	0	UTR3	PPP1R12A	ENSG00000058272
chr12	79775522	79775572	reverse_readgroup_63715	16	-	813	6	3	2	0	0.025	0	0	UTR3	PPP1R12A	ENSG00000058272
chr12	79825636	79825668	reverse_readgroup_63744	16	-	477	9	3	3	0	0.007	0	0	intron	PPP1R12A	ENSG00000058272
chr12	79883504	79883531	reverse_readgroup_63766	16	-	426	14	5	4	0	0	0	0	intron	PPP1R12A	ENSG00000058272
chr12	79889782	79889812	reverse_readgroup_63768	16	-	427	8	8	3	0	0	0	0	intron	PPP1R12A	ENSG00000058272
chr12	79905018	79905056	reverse_readgroup_63776	16	-	494	10	2	4	0	0.055	0	0	intron	PPP1R12A	ENSG00000058272
chr12	80637196	80637222	forward_readgroup_69854	16	+	386	10	18	4	0	0	0	0	intron	PTPRQ	ENSG00000139304
chr12	81738806	81738843	reverse_readgroup_63876	16	-	574	3	11	2	0.011	0	0.012	0.014	intron	PPFIA2	ENSG00000139220
chr12	82833910	82833949	forward_readgroup_70022	16	+	620	10	5	1	0	0	0	0	intron	TMTC2	ENSG00000179104
chr12	82930833	82930867	forward_readgroup_70049	16	+	523	9	9	4	0	0	0	0	intron	TMTC2	ENSG00000179104
chr12	83134419	83134450	forward_readgroup_70089	16	+	474	11	4	5	0	0.001	0	0	UTR3	TMTC2	ENSG00000179104
chr12	84861052	84861076	reverse_readgroup_63973	16	-	360	9	10	2	0	0	0	0	UTR3	SLC6A15	ENSG00000072041
chr12	84861235	84861277	reverse_readgroup_63976	16	-	602	12	1	5	0	0.301	0	0	UTR3	SLC6A15	ENSG00000072041
chr12	84867657	84867687	reverse_readgroup_63982	16	-	474	8	0	3	0	0.678	0	0	UTR3	SLC6A15	ENSG00000072041
chr12	84872711	84872744	reverse_readgroup_63987	16	-	512	10	1	4	0	0.276	0	0	UTR3	SLC6A15	ENSG00000072041
chr12	85176832	85176862	forward_readgroup_70149	16	+	478	10	3	3	0	0.007	0	0	intron	LRRIQ1	ENSG00000133640
chr12	85299026	85299060	forward_readgroup_70189	16	+	502	10	7	4	0	0	0	0	intron	ALX1	ENSG00000180318
chr12	85801863	85801913	reverse_readgroup_64090	16	-	1821	33	13	8	0	0	0	0	UTR3	RASSF9	ENSG00000198774
chr12	86664123	86664150	reverse_readgroup_64124	16	-	411	1	19	1	0.24	0	0.286	0.288	intron	MGAT4C	ENSG00000182050
chr12	88048808	88048839	forward_readgroup_70368	16	+	490	10	3	3	0	0.007	0	0	UTR3	RLIG1	ENSG00000133641
chr12	88151834	88151872	forward_readgroup_70397	16	+	593	8	0	2	0	0.615	0	0	intron	TMTC3	ENSG00000139324
chr12	88170311	88170361	forward_readgroup_70419	16	+	820	7	13	6	0	0	0	0	intron	TMTC3	ENSG00000139324
chr12	89519015	89519042	reverse_readgroup_64445	16	-	428	11	4	2	0	0	0	0	intron	POC1B	ENSG00000139323
chr12	89637973	89638007	reverse_readgroup_64552	16	-	440	9	2	4	0	0.045	0	0	intron	ATP2B1	ENSG00000070961
chr12	91987451	91987485	reverse_readgroup_64631	16	-	539	9	4	3	0	0.001	0	0	lncRNA	LINC01619	ENSG00000257242
chr12	91988598	91988631	reverse_readgroup_64632	16	-	512	6	8	3	0	0	0	0	lncRNA	LINC01619	ENSG00000257242
chr12	92775479	92775490	reverse_readgroup_64753	16	-	176	1	2	1	0.125	0.009	0.134	0.14	UTR3	EEA1	ENSG00000102189
chr12	92816234	92816282	reverse_readgroup_64768	16	-	684	16	4	6	0	0.002	0	0	UTR3	EEA1	ENSG00000102189
chr12	93400230	93400256	forward_readgroup_70671	16	+	407	15	0	3	0	0.717	0	0	UTR3	NUDT4	ENSG00000173598
chr12	93506695	93506745	forward_readgroup_70780	16	+	749	16	7	8	0	0	0	0	UTR3	MRPL42	ENSG00000198015
chr12	93512923	93512943	forward_readgroup_70807	16	+	307	3	1	1	0.002	0.196	0.002	0.002	UTR3	MRPL42	ENSG00000198015
chr12	93562531	93562564	reverse_readgroup_64924	16	-	519	12	0	2	0	0.654	0	0	lncRNA	SOCS2-AS1	ENSG00000246985
chr12	94329192	94329217	reverse_readgroup_64998	16	-	400	8	3	4	0	0.004	0	0	intron	CEP83	ENSG00000173588
chr12	94360985	94361018	reverse_readgroup_65039	16	-	497	15	2	3	0	0.055	0	0	intron	CEP83	ENSG00000173588
chr12	96267391	96267423	forward_readgroup_71175	16	+	484	4	10	3	0.001	0	0.001	0.001	UTR3	ELK3	ENSG00000111145
chr12	96564854	96564882	forward_readgroup_71223	16	+	447	7	1	3	0	0.254	0	0	intron	CFAP54	ENSG00000188596
chr12	98534418	98534468	forward_readgroup_71386	16	+	1636	36	16	10	0	0	0	0	UTR3	TMPO	ENSG00000120802
chr12	98540686	98540717	forward_readgroup_71406	16	+	467	6	4	5	0	0.001	0	0	intron	TMPO	ENSG00000120802
chr12	98601493	98601539	forward_readgroup_71486	16	+	670	10	1	6	0	0.317	0	0	UTR3	SLC25A3	ENSG00000075415
chr12	98651232	98651282	forward_readgroup_71498	16	+	750	15	2	11	0	0.102	0	0	intron	APAF1	ENSG00000120868
chr12	99536039	99536069	reverse_readgroup_65704	16	-	421	10	9	3	0	0	0	0	intron	ANKS1B	ENSG00000185046
chr12	99645302	99645332	reverse_readgroup_65740	16	-	466	12	1	3	0	0.261	0	0	intron	ANKS1B	ENSG00000185046
chr12	99689649	99689688	reverse_readgroup_65753	16	-	599	6	6	3	0	0	0	0	intron	ANKS1B	ENSG00000185046
chr12	99904081	99904117	reverse_readgroup_65810	16	-	558	5	2	2	0	0.066	0	0	intron	ANKS1B	ENSG00000185046
chr12	100065072	100065122	reverse_readgroup_65899	16	-	670	10	6	3	0	0	0	0	intron	BLTP3B	ENSG00000111647
chr12	100223590	100223616	forward_readgroup_71582	16	+	376	7	2	3	0	0.035	0	0	intron	ACTR6	ENSG00000075089
chr12	100296249	100296283	forward_readgroup_71609	16	+	438	8	0	4	0	0.699	0	0	intron	SCYL2	ENSG00000136021
chr12	100339875	100339907	forward_readgroup_71641	16	+	693	16	3	5	0	0.017	0	0	UTR3	SCYL2	ENSG00000136021
chr12	100577223	100577247	forward_readgroup_71682	16	+	386	13	1	3	0	0.23	0	0	intron	GAS2L3	ENSG00000139354
chr12	100616516	100616548	forward_readgroup_71701	16	+	496	8	6	4	0	0	0	0	intron	GAS2L3	ENSG00000139354
chr12	100626139	100626174	forward_readgroup_71731	16	+	521	12	0	7	0	0.653	0	0	UTR3	GAS2L3	ENSG00000139354
chr12	101723202	101723248	forward_readgroup_71835	16	+	817	15	5	5	0	0.001	0	0	UTR3	CHPT1	ENSG00000111666
chr12	101746600	101746635	reverse_readgroup_66029	16	-	82689	1606	435	6	0	0	0	0	UTR3	GNPTAB	ENSG00000111670
chr12	102152604	102152641	forward_readgroup_71928	16	+	539	14	2	4	0	0.063	0	0	intron	PARPBP	ENSG00000185480
chr12	102157092	102157125	forward_readgroup_71939	16	+	496	12	1	5	0	0.271	0	0	intron	PARPBP	ENSG00000185480
chr12	102162235	102162263	forward_readgroup_71949	16	+	428	15	0	3	0	0.704	0	0	intron	PARPBP	ENSG00000185480
chr12	102190834	102190874	forward_readgroup_71989	16	+	507	4	15	2	0.001	0	0.001	0.001	intron	PARPBP	ENSG00000185480
chr12	102199089	102199139	forward_readgroup_72006	16	+	602	7	10	3	0	0	0	0	lncRNA	HELLPAR	ENSG00000281344
chr12	104118819	104118858	reverse_readgroup_66270	16	-	518	14	1	4	0	0.278	0	0	UTR3	NFYB	ENSG00000120837
chr12	104538256	104538306	forward_readgroup_72377	16	+	845	17	1	7	0	0.346	0	0	intron	CHST11	ENSG00000171310
chr12	104637302	104637346	forward_readgroup_72403	16	+	687	1	24	1	0.321	0	0.43	0.431	intron	CHST11	ENSG00000171310
chr12	104725267	104725295	forward_readgroup_72417	16	+	380	9	1	4	0	0.228	0	0	intron	CHST11	ENSG00000171310
chr12	104925641	104925677	reverse_readgroup_66364	16	-	559	14	2	6	0	0.066	0	0	intron	SLC41A2	ENSG00000136052
chr12	104928614	104928664	reverse_readgroup_66370	16	-	702	10	8	2	0	0	0	0	UTR5	SLC41A2	ENSG00000136052
chr12	104989881	104989909	forward_readgroup_72446	16	+	431	5	0	3	0	0.703	0	0	intron	NOPCHAP1	ENSG00000151131
chr12	105122755	105122787	forward_readgroup_72571	16	+	475	11	4	3	0	0.001	0	0	intron	WASHC4	ENSG00000136051
chr12	105135291	105135335	forward_readgroup_72579	16	+	618	16	4	5	0	0.002	0	0	intron	WASHC4	ENSG00000136051
chr12	105173870	105173920	reverse_readgroup_66398	16	-	1195	21	20	5	0	0	0	0	UTR3	APPL2	ENSG00000136044
chr12	106238632	106238669	reverse_readgroup_66459	16	-	501	7	3	5	0	0.008	0	0	UTR3	CKAP4	ENSG00000136026
chr12	106337239	106337266	forward_readgroup_72698	16	+	428	10	0	4	0	0.704	0	0	intron	TCP11L2	ENSG00000166046
chr12	107055107	107055135	reverse_readgroup_66536	16	-	448	5	4	3	0	0.001	0	0	intron	CRY1	ENSG00000008405
chr12	107657997	107658032	forward_readgroup_72920	16	+	518	14	3	3	0	0.008	0	0	UTR3	ABTB3	ENSG00000151136
chr12	107658765	107658804	forward_readgroup_72923	16	+	563	13	6	6	0	0	0	0	UTR3	ABTB3	ENSG00000151136
chr12	107753954	107754000	reverse_readgroup_66610	16	-	704	6	2	3	0	0.093	0	0	CDS	PRDM4	ENSG00000110851
chr12	108540511	108540550	reverse_readgroup_66702	16	-	595	2	7	2	0.073	0	0.086	0.092	intron	SART3	ENSG00000075856
chr12	109077388	109077419	forward_readgroup_73002	16	+	475	13	7	6	0	0	0	0	intron	USP30	ENSG00000135093
chr12	110042139	110042165	reverse_readgroup_66956	16	-	389	13	1	3	0	0.232	0	0	UTR3	C12orf76	ENSG00000174456
chr12	110302225	110302267	forward_readgroup_73194	16	+	680	15	7	4	0	0	0	0	intron	ATP2A2	ENSG00000174437
chr12	110720330	110720375	reverse_readgroup_67149	16	-	705	13	1	6	0	0.324	0	0	UTR3	PPP1CC	ENSG00000186298
chr12	110721214	110721250	reverse_readgroup_67164	16	-	478	14	6	3	0	0	0	0	intron	PPP1CC	ENSG00000186298
chr12	111448845	111448882	forward_readgroup_73352	16	+	514	11	3	5	0	0.008	0	0	UTR3	SH2B3	ENSG00000111252
chr12	111642841	111642871	reverse_readgroup_67287	16	-	473	7	1	2	0	0.263	0	0	UTR3	BRAP	ENSG00000089234
chr12	111666083	111666120	reverse_readgroup_67292	16	-	566	16	3	4	0	0.01	0	0	intron	BRAP	ENSG00000089234
chr12	111869808	111869835	forward_readgroup_73396	16	+	423	12	0	2	0	0.707	0	0	intron	MAPKAPK5	ENSG00000089022
chr12	111897440	111897468	forward_readgroup_73427	16	+	432	12	0	6	0	0.702	0	0	UTR3	MAPKAPK5	ENSG00000089022
chr12	112026851	112026901	reverse_readgroup_67364	16	-	767	16	1	7	0	0.335	0	0	UTR3	NAA25	ENSG00000111300
chr12	112029205	112029255	reverse_readgroup_67384	16	-	837	7	3	2	0	0.027	0	0	UTR3	NAA25	ENSG00000111300
chr12	112029416	112029464	reverse_readgroup_67388	16	-	675	16	6	7	0	0	0	0	UTR3	NAA25	ENSG00000111300
chr12	112052241	112052263	reverse_readgroup_67424	16	-	349	6	2	3	0	0.031	0	0	intron	NAA25	ENSG00000111300
chr12	112227817	112227856	reverse_readgroup_67475	16	-	621	11	7	1	0	0	0	0	intron	HECTD4	ENSG00000173064
chr12	112281451	112281488	reverse_readgroup_67493	16	-	477	8	1	3	0	0.264	0	0	intron	HECTD4	ENSG00000173064
chr12	112509100	112509144	forward_readgroup_73540	16	+	803	14	9	3	0	0	0	0	UTR3	PTPN11	ENSG00000179295
chr12	113298526	113298563	forward_readgroup_73603	16	+	546	14	4	3	0	0.001	0	0	UTR3	TPCN1	ENSG00000186815
chr12	113299215	113299242	reverse_readgroup_67591	16	-	431	7	3	3	0	0.005	0	0	UTR3	SLC8B1	ENSG00000089060
chr12	114670574	114670604	reverse_readgroup_67658	16	-	440	13	4	6	0	0	0	0	UTR3	TBX3	ENSG00000135111
chr12	116003954	116003983	reverse_readgroup_67803	16	-	462	11	0	3	0	0.685	0	0	intron	MED13L	ENSG00000123066
chr12	116158514	116158549	reverse_readgroup_67929	16	-	543	11	3	4	0	0.009	0	0	intron	MED13L	ENSG00000123066
chr12	116176683	116176724	reverse_readgroup_67958	16	-	568	14	0	7	0	0.628	0	0	intron	MED13L	ENSG00000123066
chr12	116950245	116950281	forward_readgroup_73722	16	+	514	14	2	5	0	0.058	0	0	intron	FBXW8	ENSG00000174989
chr12	117029347	117029380	forward_readgroup_73760	16	+	494	14	5	2	0	0	0	0	UTR3	FBXW8	ENSG00000174989
chr12	118031661	118031690	forward_readgroup_73795	16	+	462	10	1	5	0	0.259	0	0	UTR3	RFC5	ENSG00000111445
chr12	118032179	118032221	forward_readgroup_73800	16	+	562	13	10	7	0	0	0	0	UTR3	RFC5	ENSG00000111445
chr12	118033414	118033451	reverse_readgroup_68206	16	-	569	5	9	3	0	0	0	0	UTR3	WSB2	ENSG00000176871
chr12	118150004	118150037	reverse_readgroup_68227	16	-	484	10	0	5	0	0.673	0	0	UTR3	TAOK3	ENSG00000135090
chr12	118416820	118416870	forward_readgroup_73877	16	+	8170	47	46	9	0	0	0	0	UTR3	SUDS3	ENSG00000111707
chr12	118416958	118416991	forward_readgroup_73879	16	+	457	6	3	2	0	0.006	0	0	UTR3	SUDS3	ENSG00000111707
chr12	118417406	118417456	forward_readgroup_73885	16	+	3990	102	56	15	0	0	0	0	UTR3	SUDS3	ENSG00000111707
chr12	119789252	119789298	reverse_readgroup_68337	16	-	737	9	6	4	0	0	0	0	intron	CIT	ENSG00000122966
chr12	120001580	120001615	forward_readgroup_73937	16	+	586	15	1	5	0	0.297	0	0	intron	BICDL1	ENSG00000135127
chr12	120095162	120095212	reverse_readgroup_68371	16	-	724	10	9	6	0	0	0	0	UTR3	RAB35	ENSG00000111737
chr12	120144680	120144730	reverse_readgroup_68393	16	-	777	13	3	3	0	0.023	0	0	CDS	GCN1	ENSG00000089154
chr12	120720747	120720789	forward_readgroup_74112	16	+	582	11	6	4	0	0	0	0	UTR3	UNC119B	ENSG00000175970
chr12	121308504	121308542	reverse_readgroup_68654	16	-	583	7	4	1	0	0.001	0	0	UTR3	ANAPC5	ENSG00000089053
chr12	122059177	122059227	forward_readgroup_74311	16	+	1791	51	24	8	0	0	0	0	UTR3	BCL7A	ENSG00000110987
chr12	122132682	122132715	forward_readgroup_74382	16	+	494	7	4	2	0	0.001	0	0	UTR5	MLXIP	ENSG00000175727
chr12	122172549	122172586	forward_readgroup_74410	16	+	583	11	2	3	0	0.071	0	0	intron	LRRC43	ENSG00000158113
chr12	122272137	122272179	reverse_readgroup_68784	16	-	559	10	0	7	0	0.633	0	0	UTR3	CLIP1	ENSG00000130779
chr12	122473119	122473169	reverse_readgroup_68831	16	-	704	11	6	6	0	0	0	0	UTR3	ZCCHC8	ENSG00000033030
chr12	122577562	122577596	forward_readgroup_74438	16	+	531	12	1	4	0	0.282	0	0	intron	KNTC1	ENSG00000184445
chr12	123180036	123180072	reverse_readgroup_68977	16	-	556	12	2	5	0	0.066	0	0	intron	MPHOSPH9	ENSG00000051825
chr12	123227212	123227238	reverse_readgroup_69002	16	-	410	15	1	3	0	0.24	0	0	intron	MPHOSPH9	ENSG00000051825
chr12	123242947	123242966	forward_readgroup_74541	16	+	313	4	7	3	0	0	0	0	intron	MTRFR	ENSG00000130921
chr12	123254194	123254239	forward_readgroup_74544	16	+	703	7	3	2	0	0.018	0	0	UTR3	MTRFR	ENSG00000130921
chr12	123292881	123292909	reverse_readgroup_69052	16	-	453	8	2	2	0	0.047	0	0	UTR3	SBNO1	ENSG00000139697
chr12	123408161	123408211	forward_readgroup_74568	16	+	926	24	16	7	0	0	0	0	UTR3	KMT5A	ENSG00000183955
chr12	123716045	123716083	forward_readgroup_74677	16	+	554	9	13	3	0	0	0	0	intron	ATP6V0A2	ENSG00000185344
chr12	123723448	123723475	forward_readgroup_74678	16	+	411	1	20	1	0.24	0	0.286	0.288	UTR5	ATP6V0A2	ENSG00000185344
chr12	123936550	123936582	reverse_readgroup_69166	16	-	498	2	13	1	0.055	0	0.064	0.069	UTR3	CCDC92	ENSG00000119242
chr12	124014785	124014822	forward_readgroup_74780	16	+	597	8	9	3	0	0	0	0	multigenic	RFLNA,ZNF664	ENSG00000178882,ENSG00000179195
chr12	124472217	124472248	reverse_readgroup_69220	16	-	487	12	4	3	0	0.001	0	0	intron	NCOR2	ENSG00000196498
chr12	124947554	124947588	reverse_readgroup_69285	16	-	553	16	5	5	0	0	0	0	UTR3	DHX37	ENSG00000150990
chr12	125385012	125385053	forward_readgroup_74916	16	+	658	8	7	4	0	0	0	0	intron	TMEM132B	ENSG00000139364
chr12	128794096	128794121	reverse_readgroup_69356	16	-	392	13	0	1	0	0.725	0	0	UTR3	SLC15A4	ENSG00000139370
chr12	130821560	130821596	reverse_readgroup_69458	16	-	575	7	4	4	0	0.001	0	0	intron	STX2	ENSG00000111450
chr12	130838050	130838088	reverse_readgroup_69460	16	-	563	7	5	2	0	0	0	0	intron	STX2	ENSG00000111450
chr12	131939025	131939072	forward_readgroup_75109	16	+	825	18	5	4	0	0.001	0	0	intron	PUS1	ENSG00000177192
chr12	132031223	132031253	forward_readgroup_75145	16	+	472	7	2	4	0	0.051	0	0	multigenic	EP400,SNORA49	ENSG00000183495,ENSG00000208892
chr12	132638394	132638429	reverse_readgroup_69503	16	-	499	4	6	3	0.001	0	0.001	0.001	intron	POLE	ENSG00000177084
chr12	132726953	132726992	reverse_readgroup_69528	16	-	535	13	8	5	0	0	0	0	UTR3	ANKLE2	ENSG00000176915
chr12	133011954	133012004	forward_readgroup_75311	16	+	702	13	0	6	0	0.563	0	0	UTR3	ZNF26	ENSG00000198393
chr12	133022278	133022311	forward_readgroup_75317	16	+	500	14	2	3	0	0.056	0	0	UTR3	ZNF26	ENSG00000198393
chr12	133031030	133031069	forward_readgroup_75321	16	+	611	12	0	5	0	0.606	0	0	intron	ZNF26	ENSG00000198393
chr12	133113539	133113573	reverse_readgroup_69719	16	-	481	9	5	5	0	0	0	0	UTR3	ZNF891	ENSG00000214029
chr13	19647731	19647754	forward_readgroup_75646	16	+	298	7	0	3	0	0.783	0	0	intron	MPHOSPH8	ENSG00000196199
chr13	19998207	19998230	forward_readgroup_75701	16	+	385	9	2	3	0	0.036	0	0	intron	ZMYM2	ENSG00000121741
chr13	20055212	20055244	forward_readgroup_75752	16	+	462	14	6	6	0	0	0	0	intron	ZMYM2	ENSG00000121741
chr13	20778969	20778996	reverse_readgroup_70276	16	-	401	5	2	2	0	0.039	0	0	UTR3	XPO4	ENSG00000132953
chr13	21373378	21373406	reverse_readgroup_70457	16	-	463	10	0	5	0	0.684	0	0	UTR3	ZDHHC20	ENSG00000180776
chr13	21416843	21416893	reverse_readgroup_70477	16	-	708	15	10	6	0	0	0	0	intron	ZDHHC20	ENSG00000180776
chr13	21681102	21681136	forward_readgroup_75933	16	+	522	6	5	2	0	0	0	0	CDS	FGF9	ENSG00000102678
chr13	23329539	23329566	reverse_readgroup_70621	16	-	560	8	9	3	0	0	0	0	UTR3	SACS	ENSG00000151835
chr13	23731612	23731655	reverse_readgroup_70698	16	-	574	7	12	3	0	0	0	0	intron	MIPEP	ENSG00000027001
chr13	23797377	23797411	reverse_readgroup_70708	16	-	453	12	1	4	0	0.256	0	0	intron	MIPEP	ENSG00000027001
chr13	24902800	24902830	reverse_readgroup_70804	16	-	463	7	2	2	0	0.049	0	0	intron	CENPJ	ENSG00000151849
chr13	25333691	25333723	forward_readgroup_76222	16	+	497	6	2	3	0	0.055	0	0	UTR3	NUP58	ENSG00000139496
chr13	25334644	25334678	forward_readgroup_76232	16	+	509	12	1	5	0	0.275	0	0	UTR3	NUP58	ENSG00000139496
chr13	25340399	25340440	forward_readgroup_76268	16	+	581	6	15	4	0	0	0	0	UTR3	NUP58	ENSG00000139496
chr13	25646122	25646152	forward_readgroup_76306	16	+	454	4	8	2	0.001	0	0.001	0.001	intron	ATP8A2	ENSG00000132932
chr13	26677791	26677826	forward_readgroup_76419	16	+	512	12	4	3	0	0.001	0	0	intron	WASF3	ENSG00000132970
chr13	27103020	27103051	reverse_readgroup_71021	16	-	486	5	8	3	0	0	0	0	intron	USP12	ENSG00000152484
chr13	27546350	27546385	reverse_readgroup_71087	16	-	476	5	0	2	0	0.677	0	0	UTR3	LNX2	ENSG00000139517
chr13	27653693	27653729	forward_readgroup_76523	16	+	543	10	2	6	0	0.063	0	0	intron	POLR1D	ENSG00000186184
chr13	28253412	28253440	forward_readgroup_76605	16	+	441	14	2	5	0	0.045	0	0	intron	PAN3	ENSG00000152520
chr13	28293048	28293086	forward_readgroup_76640	16	+	621	10	3	5	0	0.013	0	0	UTR3	PAN3	ENSG00000152520
chr13	28389421	28389459	reverse_readgroup_71160	16	-	588	7	1	3	0	0.298	0	0	UTR3	FLT1	ENSG00000102755
chr13	28678787	28678815	forward_readgroup_76701	16	+	448	9	1	2	0	0.254	0	0	UTR3	POMP	ENSG00000132963
chr13	29509921	29509945	reverse_readgroup_71212	16	-	383	6	5	4	0	0	0	0	UTR3	SLC7A1	ENSG00000139514
chr13	29767052	29767083	reverse_readgroup_71327	16	-	488	15	0	5	0	0.671	0	0	UTR3	UBL3	ENSG00000122042
chr13	30207330	30207366	reverse_readgroup_71397	16	-	465	9	5	3	0	0	0	0	UTR3	KATNAL1	ENSG00000102781
chr13	30247351	30247385	reverse_readgroup_71424	16	-	510	11	2	5	0	0.057	0	0	intron	KATNAL1	ENSG00000102781
chr13	30249408	30249450	reverse_readgroup_71425	16	-	697	16	2	5	0	0.092	0	0	intron	KATNAL1	ENSG00000102781
chr13	30460184	30460234	reverse_readgroup_71457	16	-	756	13	4	3	0	0.003	0	0	UTR3	HMGB1	ENSG00000189403
chr13	30627520	30627552	forward_readgroup_76809	16	+	489	7	9	6	0	0	0	0	intron	USPL1	ENSG00000132952
chr13	31283522	31283561	forward_readgroup_76878	16	+	575	12	0	3	0	0.624	0	0	intron	B3GLCT	ENSG00000187676
chr13	32296273	32296300	forward_readgroup_76947	16	+	425	4	2	3	0	0.043	0	0	UTR3	FRY	ENSG00000073910
chr13	32510052	32510092	reverse_readgroup_71610	16	-	634	10	6	5	0	0	0	0	intron	N4BP2L2	ENSG00000244754
chr13	32515532	32515563	reverse_readgroup_71632	16	-	483	11	4	6	0	0.001	0	0	UTR3	N4BP2L2	ENSG00000244754
chr13	32524631	32524664	reverse_readgroup_71664	16	-	499	14	3	4	0	0.008	0	0	intron	N4BP2L2	ENSG00000244754
chr13	32739740	32739770	forward_readgroup_77087	16	+	439	14	0	5	0	0.698	0	0	intron	PDS5B	ENSG00000083642
chr13	33103608	33103658	reverse_readgroup_71718	16	-	828	9	2	4	0	0.117	0	0	UTR3	STARD13	ENSG00000133121
chr13	33229495	33229532	reverse_readgroup_71769	16	-	584	12	5	4	0	0	0	0	intron	STARD13	ENSG00000133121
chr13	33261078	33261128	reverse_readgroup_71776	16	-	1400	16	7	5	0	0	0	0	intron	STARD13	ENSG00000133121
chr13	33283137	33283173	reverse_readgroup_71798	16	-	464	12	4	3	0	0.001	0	0	intron	STARD13	ENSG00000133121
chr13	33336217	33336267	reverse_readgroup_71832	16	-	743	13	3	5	0	0.02	0	0	intron	STARD13	ENSG00000133121
chr13	33819727	33819777	forward_readgroup_77156	16	+	783	17	6	5	0	0	0	0	intron	RFC3	ENSG00000133119
chr13	33836328	33836378	forward_readgroup_77193	16	+	894	10	6	4	0	0	0	0	UTR3	RFC3	ENSG00000133119
chr13	33845055	33845095	forward_readgroup_77250	16	+	581	7	5	4	0	0	0	0	intron	RFC3	ENSG00000133119
chr13	33854499	33854549	forward_readgroup_77286	16	+	889	24	5	6	0	0.001	0	0	intron	RFC3	ENSG00000133119
chr13	33915158	33915208	forward_readgroup_77380	16	+	765	13	4	7	0	0.003	0	0	intron	RFC3	ENSG00000133119
chr13	34955917	34955957	forward_readgroup_77590	16	+	643	8	5	4	0	0	0	0	intron	NBEA	ENSG00000172915
chr13	35075303	35075335	forward_readgroup_77687	16	+	474	14	3	4	0	0.007	0	0	intron	NBEA	ENSG00000172915
chr13	35600319	35600363	forward_readgroup_77847	16	+	650	9	6	5	0	0	0	0	intron	NBEA	ENSG00000172915
chr13	35629797	35629831	forward_readgroup_77855	16	+	554	15	2	3	0	0.065	0	0	intron	NBEA	ENSG00000172915
chr13	35802772	35802822	reverse_readgroup_71949	16	-	822	7	6	3	0	0	0	0	intron	DCLK1	ENSG00000133083
chr13	35898471	35898503	reverse_readgroup_71977	16	-	509	13	1	5	0	0.275	0	0	intron	DCLK1	ENSG00000133083
chr13	36335325	36335367	reverse_readgroup_72158	16	-	584	9	5	4	0	0	0	0	CDS	SPART	ENSG00000133104
chr13	36695510	36695560	forward_readgroup_77897	16	+	790	16	6	6	0	0	0	0	UTR3	SERTM1	ENSG00000180440
chr13	36845728	36845762	reverse_readgroup_72228	16	-	503	10	5	4	0	0	0	0	UTR3	SMAD9	ENSG00000120693
chr13	36949889	36949910	reverse_readgroup_72308	16	-	248	6	1	3	0	0.166	0	0	UTR3	ALG5	ENSG00000120697
chr13	36966264	36966293	reverse_readgroup_72319	16	-	455	15	0	7	0	0.689	0	0	intron	ALG5	ENSG00000120697
chr13	37020781	37020811	reverse_readgroup_72346	16	-	475	13	1	3	0	0.264	0	0	intron	SUPT20H	ENSG00000102710
chr13	37703059	37703087	reverse_readgroup_72472	16	-	447	7	0	5	0	0.693	0	0	intron	TRPC4	ENSG00000133107
chr13	37726915	37726940	reverse_readgroup_72481	16	-	397	11	1	5	0	0.235	0	0	intron	TRPC4	ENSG00000133107
chr13	38052525	38052556	reverse_readgroup_72540	16	-	482	6	1	5	0	0.266	0	0	lncRNA	LINC00571	ENSG00000223685
chr13	38353693	38353726	forward_readgroup_78097	16	+	458	8	1	3	0	0.258	0	0	intron	UFM1	ENSG00000120686
chr13	39010260	39010310	reverse_readgroup_72585	16	-	4166	5	14	4	0.127	0	0.404	0.405	UTR3	PROSER1	ENSG00000120685
chr13	39480368	39480392	reverse_readgroup_72729	16	-	376	9	9	4	0	0	0	0	intron	LHFPL6	ENSG00000183722
chr13	39537435	39537472	reverse_readgroup_72770	16	-	493	9	4	3	0	0.001	0	0	intron	LHFPL6	ENSG00000183722
chr13	39712280	39712321	forward_readgroup_78358	16	+	668	20	1	9	0	0.317	0	0	intron	COG6	ENSG00000133103
chr13	40289789	40289825	reverse_readgroup_72826	16	-	518	7	3	3	0	0.008	0	0	lncRNA	LINC00598	ENSG00000215483
chr13	40533690	40533723	reverse_readgroup_72872	16	-	502	12	0	4	0	0.663	0	0	lncRNA	LINC00598	ENSG00000215483
chr13	40811153	40811181	forward_readgroup_78449	16	+	427	13	5	2	0	0	0	0	UTR3	SLC25A15	ENSG00000102743
chr13	40919783	40919833	reverse_readgroup_73059	16	-	731	6	9	4	0	0	0	0	lncRNA	SUGT1P3	ENSG00000290464
chr13	40932641	40932674	reverse_readgroup_73078	16	-	518	12	4	3	0	0.001	0	0	UTR3	ELF1	ENSG00000120690
chr13	40981920	40981950	reverse_readgroup_73104	16	-	478	11	0	3	0	0.676	0	0	intron	ELF1	ENSG00000120690
chr13	41143652	41143691	forward_readgroup_78501	16	+	563	5	10	2	0	0	0	0	lncRNA	KBTBD6-DT	ENSG00000278390
chr13	41671532	41671575	reverse_readgroup_73280	16	-	681	2	6	2	0.089	0	0.108	0.114	intron	VWA8	ENSG00000102763
chr13	41925214	41925243	reverse_readgroup_73370	16	-	453	9	0	2	0	0.69	0	0	intron	VWA8	ENSG00000102763
chr13	42050891	42050925	forward_readgroup_78625	16	+	523	8	2	2	0	0.06	0	0	intron	DGKH	ENSG00000102780
chr13	42230344	42230383	forward_readgroup_78724	16	+	572	9	5	5	0	0	0	0	UTR3	DGKH	ENSG00000102780
chr13	42235784	42235817	forward_readgroup_78762	16	+	478	11	7	6	0	0	0	0	UTR3	DGKH	ENSG00000102780
chr13	42242281	42242314	forward_readgroup_78786	16	+	508	17	0	6	0	0.66	0	0	UTR3	DGKH	ENSG00000102780
chr13	42320659	42320709	forward_readgroup_78858	16	+	910	21	2	7	0	0.132	0	0	UTR3	AKAP11	ENSG00000023516
chr13	42321787	42321837	forward_readgroup_78872	16	+	773	15	6	6	0	0	0	0	UTR3	AKAP11	ENSG00000023516
chr13	42322792	42322816	forward_readgroup_78884	16	+	358	8	6	4	0	0	0	0	UTR3	AKAP11	ENSG00000023516
chr13	43213303	43213336	reverse_readgroup_73427	16	-	494	18	2	5	0	0.055	0	0	UTR3	ENOX1	ENSG00000120658
chr13	43344600	43344629	reverse_readgroup_73447	16	-	459	4	7	1	0.001	0	0.001	0.001	CDS	ENOX1	ENSG00000120658
chr13	43389807	43389841	reverse_readgroup_73454	16	-	516	13	3	5	0	0.008	0	0	intron	ENOX1	ENSG00000120658
chr13	43564131	43564156	reverse_readgroup_73495	16	-	395	5	4	2	0	0	0	0	intron	ENOX1	ENSG00000120658
chr13	43637852	43637892	reverse_readgroup_73521	16	-	616	10	6	4	0	0	0	0	intron	ENOX1	ENSG00000120658
chr13	44204973	44205008	forward_readgroup_78998	16	+	491	9	9	4	0	0	0	0	lncRNA	SMIM2-AS1	ENSG00000227258
chr13	44432155	44432188	reverse_readgroup_73648	16	-	500	10	4	3	0	0.001	0	0	UTR3	TSC22D1	ENSG00000102804
chr13	44480372	44480389	reverse_readgroup_73683	16	-	272	1	1	1	0.178	0.178	0.2	0.204	intron	TSC22D1	ENSG00000102804
chr13	44503745	44503771	reverse_readgroup_73697	16	-	392	8	5	3	0	0	0	0	intron	TSC22D1	ENSG00000102804
chr13	44537108	44537141	reverse_readgroup_73715	16	-	468	6	8	3	0	0	0	0	intron	TSC22D1	ENSG00000102804
chr13	45033200	45033239	forward_readgroup_79058	16	+	561	11	1	8	0	0.29	0	0	UTR3	GPALPP1	ENSG00000133114
chr13	45140619	45140651	forward_readgroup_79073	16	+	496	9	0	6	0	0.666	0	0	intron	GTF2F2	ENSG00000188342
chr13	45969228	45969268	reverse_readgroup_73930	16	-	628	12	1	5	0	0.308	0	0	CDS	ZC3H13	ENSG00000123200
chr13	46027788	46027820	reverse_readgroup_74001	16	-	498	18	2	6	0	0.055	0	0	intron	ZC3H13	ENSG00000123200
chr13	46140374	46140404	reverse_readgroup_74082	16	-	436	5	2	5	0	0.045	0	0	intron	LCP1	ENSG00000136167
chr13	46750896	46750943	forward_readgroup_79336	16	+	661	7	5	4	0	0	0	0	UTR3	LRCH1	ENSG00000136141
chr13	48055342	48055365	reverse_readgroup_74301	16	-	378	7	6	3	0	0	0	0	intron	MED4	ENSG00000136146
chr13	48375988	48376037	forward_readgroup_79491	16	+	816	20	3	7	0	0.025	0	0	intron	RB1	ENSG00000139687
chr13	49089877	49089916	forward_readgroup_79617	16	+	598	10	3	5	0	0.012	0	0	intron	FNDC3A	ENSG00000102531
chr13	49179198	49179228	forward_readgroup_79649	16	+	460	12	8	3	0	0	0	0	intron	FNDC3A	ENSG00000102531
chr13	49208986	49209022	forward_readgroup_79698	16	+	548	12	2	4	0	0.064	0	0	UTR3	FNDC3A	ENSG00000102531
chr13	49281212	49281240	forward_readgroup_79729	16	+	381	4	3	2	0	0.004	0	0	intron	CDADC1	ENSG00000102543
chr13	49335230	49335260	reverse_readgroup_74409	16	-	472	10	5	5	0	0	0	0	intron	CAB39L	ENSG00000102547
chr13	49533695	49533731	reverse_readgroup_74441	16	-	600	7	2	2	0	0.074	0	0	UTR3	RCBTB1	ENSG00000136144
chr13	49912749	49912781	reverse_readgroup_74554	16	-	450	6	7	5	0	0	0	0	UTR3	SPRYD7	ENSG00000123178
chr13	50017126	50017159	forward_readgroup_79806	16	+	509	10	2	5	0	0.057	0	0	multigenic	KCNRG,TRIM13	ENSG00000198553,ENSG00000204977
chr13	50018129	50018163	forward_readgroup_79810	16	+	521	11	6	2	0	0	0	0	multigenic	KCNRG,TRIM13	ENSG00000198553,ENSG00000204977
chr13	50044384	50044415	reverse_readgroup_74659	16	-	2956	143	10	5	0	0	0	0	lncRNA	DLEU2	ENSG00000231607
chr13	50044559	50044591	reverse_readgroup_74661	16	-	485	12	3	5	0	0.007	0	0	lncRNA	DLEU2	ENSG00000231607
chr13	50110419	50110456	forward_readgroup_79844	16	+	532	17	1	9	0	0.282	0	0	lncRNA	DLEU1	ENSG00000176124
chr13	50131087	50131125	forward_readgroup_79862	16	+	568	9	2	4	0	0.068	0	0	lncRNA	DLEU1	ENSG00000176124
chr13	50167254	50167283	forward_readgroup_79872	16	+	426	7	10	2	0	0	0	0	lncRNA	DLEU1	ENSG00000176124
chr13	50268613	50268651	forward_readgroup_79921	16	+	550	13	2	5	0	0.065	0	0	lncRNA	DLEU1	ENSG00000176124
chr13	50356788	50356816	forward_readgroup_79952	16	+	428	11	4	3	0	0	0	0	lncRNA	DLEU1	ENSG00000176124
chr13	50434415	50434448	forward_readgroup_79973	16	+	509	14	4	3	0	0.001	0	0	lncRNA	DLEU1	ENSG00000176124
chr13	50722488	50722521	forward_readgroup_80087	16	+	496	2	3	2	0.055	0.007	0.063	0.068	lncRNA	DLEU1	ENSG00000176124
chr13	51461247	51461273	forward_readgroup_80202	16	+	404	2	2	2	0.039	0.039	0.044	0.048	lncRNA	INTS6-AS1	ENSG00000236778
chr13	51480315	51480340	forward_readgroup_80224	16	+	382	9	5	3	0	0	0	0	lncRNA	INTS6-AS1	ENSG00000236778
chr13	52024086	52024112	forward_readgroup_80311	16	+	401	4	2	3	0	0.039	0	0	UTR3	ALG11	ENSG00000253710
chr13	52024495	52024536	forward_readgroup_80316	16	+	631	13	1	7	0	0.308	0	0	UTR3	ALG11	ENSG00000253710
chr13	52031249	52031278	forward_readgroup_80332	16	+	451	12	3	1	0	0.006	0	0	multigenic	ALG11,UTP14C	ENSG00000253710,ENSG00000253797
chr13	52170850	52170881	reverse_readgroup_74924	16	-	432	10	3	4	0	0.005	0	0	lncRNA	MRPS31P5	ENSG00000291010
chr13	52461378	52461412	forward_readgroup_80391	16	+	524	6	3	3	0	0.009	0	0	CDS	CKAP2	ENSG00000136108
chr13	59894458	59894494	reverse_readgroup_75256	16	-	549	13	7	4	0	0	0	0	intron	DIAPH3	ENSG00000139734
chr13	60074646	60074676	reverse_readgroup_75370	16	-	474	11	5	5	0	0	0	0	intron	DIAPH3	ENSG00000139734
chr13	60151504	60151554	reverse_readgroup_75401	16	-	1816	55	9	9	0	0	0	0	intron	DIAPH3	ENSG00000139734
chr13	67214437	67214487	reverse_readgroup_75699	16	-	786	16	3	7	0	0.023	0	0	UTR3	PCDH9	ENSG00000184226
chr13	67225187	67225223	reverse_readgroup_75753	16	-	530	6	7	3	0	0	0	0	UTR3	PCDH9	ENSG00000184226
chr13	71712276	71712318	reverse_readgroup_76001	16	-	598	15	4	4	0	0.001	0	0	intron	DACH1	ENSG00000276644
chr13	71823850	71823877	reverse_readgroup_76069	16	-	422	2	9	1	0.042	0	0.048	0.053	intron	DACH1	ENSG00000276644
chr13	71855100	71855133	reverse_readgroup_76100	16	-	528	8	3	1	0	0.009	0	0	intron	DACH1	ENSG00000276644
chr13	72710165	72710215	reverse_readgroup_76167	16	-	967	12	6	6	0	0	0	0	UTR3	MZT1	ENSG00000204899
chr13	72775343	72775375	reverse_readgroup_76234	16	-	505	5	4	3	0	0.001	0	0	CDS	DIS3	ENSG00000083520
chr13	72935943	72935976	forward_readgroup_81220	16	+	476	2	3	1	0.051	0.007	0.059	0.064	intron	PIBF1	ENSG00000083535
chr13	73819042	73819081	reverse_readgroup_76310	16	-	678	8	4	5	0	0.002	0	0	intron	KLF12	ENSG00000118922
chr13	73911288	73911325	reverse_readgroup_76341	16	-	518	9	2	5	0	0.059	0	0	intron	KLF12	ENSG00000118922
chr13	75427883	75427919	reverse_readgroup_76595	16	-	493	11	0	4	0	0.668	0	0	intron	TBC1D4	ENSG00000136111
chr13	75440475	75440503	reverse_readgroup_76602	16	-	441	13	1	6	0	0.252	0	0	intron	TBC1D4	ENSG00000136111
chr13	75475635	75475662	reverse_readgroup_76623	16	-	429	13	4	5	0	0	0	0	intron	TBC1D4	ENSG00000136111
chr13	75564522	75564538	forward_readgroup_81363	16	+	229	5	0	2	0	0.829	0	0	intron	UCHL3	ENSG00000118939
chr13	75598899	75598935	forward_readgroup_81380	16	+	562	17	8	7	0	0	0	0	intron	UCHL3	ENSG00000118939
chr13	75674016	75674047	forward_readgroup_81428	16	+	496	3	2	1	0.007	0.055	0.008	0.009	intron	LMO7	ENSG00000136153
chr13	77149733	77149764	reverse_readgroup_76865	16	-	416	2	14	2	0.041	0	0.046	0.051	intron	MYCBP2	ENSG00000005810
chr13	78599381	78599421	reverse_readgroup_77016	16	-	594	8	8	5	0	0	0	0	UTR3	POU4F1	ENSG00000152192
chr13	78609192	78609221	forward_readgroup_81630	16	+	450	8	0	4	0	0.692	0	0	lncRNA	OBI1-AS1	ENSG00000234377
chr13	78615185	78615235	reverse_readgroup_77050	16	-	2872	79	34	4	0	0	0	0	UTR3	OBI1	ENSG00000152193
chr13	78648134	78648165	reverse_readgroup_77113	16	-	404	9	3	3	0	0.004	0	0	intron	OBI1	ENSG00000152193
chr13	79314385	79314419	reverse_readgroup_77146	16	-	486	16	3	7	0	0.007	0	0	UTR3	RBM26	ENSG00000139746
chr13	79314825	79314875	reverse_readgroup_77153	16	-	777	23	0	6	0	0.529	0	0	UTR3	RBM26	ENSG00000139746
chr13	79318478	79318512	reverse_readgroup_77170	16	-	517	14	2	8	0	0.059	0	0	intron	RBM26	ENSG00000139746
chr13	79319994	79320035	reverse_readgroup_77183	16	-	729	5	13	4	0	0	0	0	UTR3	RBM26	ENSG00000139746
chr13	79352647	79352684	reverse_readgroup_77250	16	-	561	12	2	4	0	0.067	0	0	intron	RBM26	ENSG00000139746
chr13	79391045	79391080	reverse_readgroup_77291	16	-	507	15	4	7	0	0.001	0	0	intron	RBM26	ENSG00000139746
chr13	79427233	79427274	forward_readgroup_81689	16	+	630	14	0	4	0	0.597	0	0	lncRNA	RBM26-AS1	ENSG00000227354
chr13	93547480	93547523	forward_readgroup_82264	16	+	612	9	8	4	0	0	0	0	intron	GPC6	ENSG00000183098
chr13	93564740	93564767	forward_readgroup_82275	16	+	400	9	4	6	0	0	0	0	intron	GPC6	ENSG00000183098
chr13	93910788	93910816	forward_readgroup_82383	16	+	409	14	7	5	0	0	0	0	intron	GPC6	ENSG00000183098
chr13	94067528	94067559	forward_readgroup_82426	16	+	456	11	0	3	0	0.688	0	0	intron	GPC6	ENSG00000183098
chr13	94404000	94404027	forward_readgroup_82474	16	+	430	13	4	5	0	0	0	0	UTR3	GPC6	ENSG00000183098
chr13	94574352	94574402	reverse_readgroup_77628	16	-	1318	10	6	4	0	0.001	0	0	UTR3	TGDS	ENSG00000088451
chr13	94619151	94619176	forward_readgroup_82498	16	+	395	12	0	5	0	0.724	0	0	CDS	GPR180	ENSG00000152749
chr13	94628311	94628350	forward_readgroup_82518	16	+	560	12	2	2	0	0.066	0	0	UTR3	GPR180	ENSG00000152749
chr13	94719471	94719502	forward_readgroup_82564	16	+	442	14	0	4	0	0.696	0	0	lncRNA	SOX21-AS1	ENSG00000227640
chr13	95581842	95581892	reverse_readgroup_77810	16	-	788	9	6	5	0	0	0	0	UTR3	DZIP1	ENSG00000134874
chr13	95583673	95583715	reverse_readgroup_77815	16	-	625	10	3	7	0	0.013	0	0	intron	DZIP1	ENSG00000134874
chr13	95757685	95757717	forward_readgroup_82605	16	+	495	9	11	2	0	0	0	0	CDS	DNAJC3	ENSG00000102580
chr13	95794450	95794494	forward_readgroup_82641	16	+	754	13	6	5	0	0	0	0	UTR3	DNAJC3	ENSG00000102580
chr13	96131979	96132012	forward_readgroup_82710	16	+	522	12	5	3	0	0	0	0	intron	HS6ST3	ENSG00000185352
chr13	96149831	96149856	forward_readgroup_82732	16	+	368	8	5	5	0	0	0	0	intron	HS6ST3	ENSG00000185352
chr13	96417886	96417918	forward_readgroup_82879	16	+	502	5	3	3	0	0.008	0	0	intron	HS6ST3	ENSG00000185352
chr13	96585554	96585590	forward_readgroup_82945	16	+	559	9	1	3	0	0.29	0	0	intron	HS6ST3	ENSG00000185352
chr13	97466860	97466910	forward_readgroup_83156	16	+	653	16	1	7	0	0.313	0	0	UTR3	RAP2A	ENSG00000125249
chr13	97467861	97467911	forward_readgroup_83171	16	+	20496	112	70	8	0	0	0	0	UTR3	RAP2A	ENSG00000125249
chr13	98396815	98396845	forward_readgroup_83305	16	+	456	11	6	6	0	0	0	0	UTR3	FARP1	ENSG00000152767
chr13	98397529	98397576	forward_readgroup_83311	16	+	696	10	12	3	0	0	0	0	UTR3	FARP1	ENSG00000152767
chr13	98400550	98400584	forward_readgroup_83325	16	+	494	9	2	3	0	0.055	0	0	UTR3	FARP1	ENSG00000152767
chr13	98538862	98538892	reverse_readgroup_78146	16	-	395	10	1	5	0	0.234	0	0	intron	STK24	ENSG00000102572
chr13	98846424	98846460	reverse_readgroup_78185	16	-	562	10	0	3	0	0.631	0	0	intron	DOCK9	ENSG00000088387
chr13	99562026	99562059	forward_readgroup_83496	16	+	490	7	9	2	0	0	0	0	intron	TM9SF2	ENSG00000125304
chr13	100123404	100123438	forward_readgroup_83644	16	+	491	10	3	5	0	0.007	0	0	intron	PCCA	ENSG00000175198
chr13	100228944	100228974	forward_readgroup_83670	16	+	470	11	2	6	0	0.05	0	0	intron	PCCA	ENSG00000175198
chr13	100307757	100307794	forward_readgroup_83713	16	+	568	7	9	5	0	0	0	0	intron	PCCA	ENSG00000175198
chr13	100532004	100532045	reverse_readgroup_78342	16	-	567	5	3	2	0	0.01	0	0	UTR3	GGACT	ENSG00000134864
chr13	100643488	100643516	reverse_readgroup_78358	16	-	446	10	0	4	0	0.694	0	0	intron	TMTC4	ENSG00000125247
chr13	102005592	102005613	reverse_readgroup_78376	16	-	336	1	31	1	0.209	0	0.241	0.244	intron	FGF14	ENSG00000102466
chr13	102262993	102263037	reverse_readgroup_78380	16	-	575	3	13	2	0.011	0	0.012	0.014	intron	FGF14	ENSG00000102466
chr13	102808468	102808499	forward_readgroup_83872	16	+	472	4	5	2	0.001	0	0.001	0.001	multigenic	BIVM,BIVM-ERCC5	ENSG00000134897,ENSG00000270181
chr13	102874225	102874260	forward_readgroup_83927	16	+	499	16	5	4	0	0	0	0	multigenic	BIVM-ERCC5,ERCC5	ENSG00000134899,ENSG00000270181
chr13	102875894	102875944	forward_readgroup_83930	16	+	829	15	2	7	0	0.117	0	0	multigenic	BIVM-ERCC5,ERCC5	ENSG00000134899,ENSG00000270181
chr13	106490301	106490346	reverse_readgroup_78499	16	-	805	15	10	7	0	0	0	0	UTR3	EFNB2	ENSG00000125266
chr13	106491149	106491187	reverse_readgroup_78514	16	-	640	16	6	5	0	0	0	0	UTR3	EFNB2	ENSG00000125266
chr13	106526817	106526850	reverse_readgroup_78550	16	-	472	8	1	3	0	0.263	0	0	intron	EFNB2	ENSG00000125266
chr13	106543184	106543195	reverse_readgroup_78579	16	-	174	1	1	1	0.124	0.124	0.133	0.139	UTR3	ARGLU1	ENSG00000134884
chr13	108210521	108210567	reverse_readgroup_78670	16	-	648	13	1	6	0	0.312	0	0	CDS	LIG4	ENSG00000174405
chr13	109754144	109754194	reverse_readgroup_78718	16	-	2110	46	16	6	0	0	0	0	UTR3	IRS2	ENSG00000185950
chr13	109755171	109755198	reverse_readgroup_78735	16	-	409	1	4	1	0.24	0	0.285	0.287	UTR3	IRS2	ENSG00000185950
chr13	110149428	110149457	reverse_readgroup_78770	16	-	413	8	10	5	0	0	0	0	UTR3	COL4A1	ENSG00000187498
chr13	110882965	110882993	reverse_readgroup_78869	16	-	426	14	2	3	0	0.043	0	0	intron	ANKRD10	ENSG00000088448
chr13	110890019	110890054	reverse_readgroup_78872	16	-	525	6	3	4	0	0.009	0	0	intron	ANKRD10	ENSG00000088448
chr13	111163839	111163871	forward_readgroup_84267	16	+	499	11	0	6	0	0.665	0	0	intron	ARHGEF7	ENSG00000102606
chr13	111247145	111247179	forward_readgroup_84295	16	+	509	10	4	4	0	0.001	0	0	intron	ARHGEF7	ENSG00000102606
chr13	112524631	112524656	reverse_readgroup_78991	16	-	386	4	7	4	0	0	0	0	intron	TUBGCP3	ENSG00000126216
chr13	112556453	112556481	reverse_readgroup_79015	16	-	448	10	0	1	0	0.693	0	0	intron	TUBGCP3	ENSG00000126216
chr13	113200599	113200631	reverse_readgroup_79070	16	-	431	12	1	2	0	0.248	0	0	intron	PCID2	ENSG00000126226
chr13	114236387	114236417	forward_readgroup_84632	16	+	426	5	4	3	0	0	0	0	intron	CDC16	ENSG00000130177
chr13	114325564	114325595	forward_readgroup_84687	16	+	430	9	1	3	0	0.248	0	0	CDS	CHAMP1	ENSG00000198824
chr14	19277400	19277431	reverse_readgroup_79294	16	-	491	14	3	2	0	0.007	0	0	lncRNA	DUXAP10	ENSG00000292986
chr14	19287360	19287395	reverse_readgroup_79301	16	-	557	14	1	3	0	0.289	0	0	lncRNA	DUXAP10	ENSG00000292986
chr14	19292576	19292613	reverse_readgroup_79308	16	-	540	19	3	4	0	0.009	0	0	lncRNA	DUXAP10	ENSG00000292986
chr14	20261993	20262036	reverse_readgroup_79393	16	-	635	14	5	3	0	0	0	0	intron	TTC5	ENSG00000136319
chr14	20368353	20368370	reverse_readgroup_79514	16	-	272	3	1	1	0.001	0.178	0.002	0.002	UTR3	TEP1	ENSG00000129566
chr14	21210662	21210711	reverse_readgroup_79618	16	-	649	16	4	6	0	0.002	0	0	UTR3	HNRNPC	ENSG00000092199
chr14	21239948	21239984	reverse_readgroup_79667	16	-	531	11	2	3	0	0.061	0	0	intron	HNRNPC	ENSG00000092199
chr14	21261176	21261226	reverse_readgroup_79707	16	-	884	17	6	4	0	0	0	0	intron	HNRNPC	ENSG00000092199
chr14	21393623	21393673	reverse_readgroup_79801	16	-	699	7	0	4	0	0.564	0	0	CDS	CHD8	ENSG00000100888
chr14	21521793	21521831	reverse_readgroup_79895	16	-	609	6	0	5	0	0.607	0	0	UTR3	SALL2	ENSG00000165821
chr14	22997296	22997332	forward_readgroup_85087	16	+	525	2	4	1	0.06	0.001	0.07	0.076	lncRNA	AJUBA-DT	ENSG00000258457
chr14	23005768	23005805	reverse_readgroup_80027	16	-	568	6	1	3	0	0.292	0	0	intron	C14orf93	ENSG00000100802
chr14	23064595	23064631	reverse_readgroup_80063	16	-	491	13	5	5	0	0	0	0	intron	ACIN1	ENSG00000100813
chr14	24222720	24222752	reverse_readgroup_80175	16	-	512	9	5	3	0	0	0	0	multigenic	NEDD8,NEDD8-MDP1	ENSG00000129559,ENSG00000255526
chr14	24811654	24811684	reverse_readgroup_80212	16	-	475	14	0	4	0	0.678	0	0	UTR3	STXBP6	ENSG00000168952
chr14	26514383	26514423	reverse_readgroup_80288	16	-	575	5	5	2	0	0	0	0	intron	NOVA1	ENSG00000139910
chr14	26567197	26567222	reverse_readgroup_80312	16	-	395	7	1	3	0	0.234	0	0	intron	NOVA1	ENSG00000139910
chr14	28742677	28742716	reverse_readgroup_80396	16	-	762	3	31	3	0.022	0	0.026	0.029	lncRNA	FOXG1-AS1	ENSG00000257126
chr14	29769742	29769777	reverse_readgroup_80446	16	-	548	13	3	7	0	0.01	0	0	intron	PRKD1	ENSG00000184304
chr14	29893241	29893273	reverse_readgroup_80484	16	-	501	15	3	5	0	0.008	0	0	intron	PRKD1	ENSG00000184304
chr14	30713231	30713261	forward_readgroup_85606	16	+	473	10	2	4	0	0.051	0	0	intron	SCFD1	ENSG00000092108
chr14	30894388	30894438	reverse_readgroup_80552	16	-	830	18	5	8	0	0.001	0	0	UTR3	STRN3	ENSG00000196792
chr14	30999906	30999938	reverse_readgroup_80628	16	-	454	10	3	4	0	0.006	0	0	intron	STRN3	ENSG00000196792
chr14	31194868	31194900	reverse_readgroup_80697	16	-	469	13	4	6	0	0.001	0	0	intron	HECTD1	ENSG00000092148
chr14	32090975	32091025	forward_readgroup_85788	16	+	678	15	5	3	0	0	0	0	CDS	ARHGAP5	ENSG00000100852
chr14	32717270	32717301	forward_readgroup_85944	16	+	482	16	1	8	0	0.266	0	0	intron	AKAP6	ENSG00000151320
chr14	32831050	32831085	forward_readgroup_85956	16	+	534	8	8	3	0	0	0	0	UTR3	AKAP6	ENSG00000151320
chr14	33075738	33075765	forward_readgroup_86003	16	+	414	12	5	3	0	0	0	0	intron	NPAS3	ENSG00000151322
chr14	34434224	34434274	reverse_readgroup_80877	16	-	793	10	0	4	0	0.522	0	0	multigenic	EGLN3,SPTSSA	ENSG00000129521,ENSG00000165389
chr14	34434716	34434755	reverse_readgroup_80881	16	-	569	7	4	1	0	0.001	0	0	multigenic	EGLN3,SPTSSA	ENSG00000129521,ENSG00000165389
chr14	34712326	34712376	reverse_readgroup_80960	16	-	2917	60	12	5	0	0	0	0	UTR3	CFL2	ENSG00000165410
chr14	35183852	35183881	forward_readgroup_86154	16	+	450	14	2	4	0	0.047	0	0	intron	PRORP	ENSG00000100890
chr14	35576656	35576687	reverse_readgroup_81093	16	-	438	9	4	5	0	0	0	0	intron	RALGAPA1	ENSG00000174373
chr14	35702591	35702634	reverse_readgroup_81138	16	-	598	13	2	4	0	0.073	0	0	intron	RALGAPA1	ENSG00000174373
chr14	35802588	35802615	reverse_readgroup_81201	16	-	432	16	16	1	0	0	0	0	intron	RALGAPA1	ENSG00000174373
chr14	35873820	35873851	forward_readgroup_86264	16	+	447	10	1	3	0	0.254	0	0	intron	BRMS1L	ENSG00000100916
chr14	36298884	36298934	reverse_readgroup_81222	16	-	777	19	7	8	0	0	0	0	UTR3	MBIP	ENSG00000151332
chr14	36313292	36313325	reverse_readgroup_81228	16	-	524	14	2	3	0	0.06	0	0	intron	MBIP	ENSG00000151332
chr14	36677060	36677110	forward_readgroup_86304	16	+	718	13	4	8	0	0.003	0	0	UTR3	PAX9	ENSG00000198807
chr14	37278375	37278424	forward_readgroup_86390	16	+	1084	19	2	8	0	0.162	0	0	UTR3	MIPOL1	ENSG00000151338
chr14	37365054	37365091	forward_readgroup_86452	16	+	512	9	5	4	0	0	0	0	intron	MIPOL1	ENSG00000151338
chr14	37629708	37629745	forward_readgroup_86552	16	+	568	10	6	6	0	0	0	0	intron	TTC6	ENSG00000139865
chr14	37669140	37669171	forward_readgroup_86569	16	+	475	7	3	3	0	0.007	0	0	intron	TTC6	ENSG00000139865
chr14	37741193	37741222	forward_readgroup_86587	16	+	467	11	1	4	0	0.261	0	0	intron	TTC6	ENSG00000139865
chr14	39181271	39181303	forward_readgroup_86654	16	+	486	9	7	5	0	0	0	0	CDS	PNN	ENSG00000100941
chr14	39278532	39278575	forward_readgroup_86687	16	+	676	4	1	3	0.002	0.318	0.003	0.004	intron	MIA2	ENSG00000150527
chr14	39397712	39397748	reverse_readgroup_81548	16	-	561	10	0	4	0	0.632	0	0	UTR3	FBXO33	ENSG00000165355
chr14	44926893	44926908	reverse_readgroup_81708	16	-	1108	2	6	2	0.166	0	0.23	0.233	UTR3	KLHL28	ENSG00000179454
chr14	44928471	44928503	reverse_readgroup_81726	16	-	498	11	0	4	0	0.665	0	0	UTR3	KLHL28	ENSG00000179454
chr14	45015648	45015687	forward_readgroup_86899	16	+	623	12	2	7	0	0.078	0	0	intron	TOGARAM1	ENSG00000198718
chr14	45115598	45115635	forward_readgroup_86933	16	+	511	5	3	4	0	0.008	0	0	UTR3	PRPF39	ENSG00000185246
chr14	45183656	45183691	forward_readgroup_86988	16	+	529	11	0	6	0	0.648	0	0	intron	FANCM	ENSG00000187790
chr14	45205136	45205174	reverse_readgroup_81795	16	-	551	8	5	3	0	0	0	0	intron	MIS18BP1	ENSG00000129534
chr14	46275138	46275180	forward_readgroup_87059	16	+	658	2	14	1	0.085	0	0.102	0.108	lncRNA	LINC00871	ENSG00000258700
chr14	49599587	49599616	forward_readgroup_87112	16	+	444	13	1	6	0	0.253	0	0	intron	LRR1	ENSG00000165501
chr14	50090984	50091017	reverse_readgroup_82120	16	-	528	12	2	3	0	0.061	0	0	lncRNA	LINC01588	ENSG00000214900
chr14	50104751	50104782	reverse_readgroup_82122	16	-	475	3	6	1	0.007	0	0.007	0.008	lncRNA	LINC01588	ENSG00000214900
chr14	50229335	50229361	reverse_readgroup_82184	16	-	407	13	6	3	0	0	0	0	intron	SOS2	ENSG00000100485
chr14	50245539	50245589	reverse_readgroup_82195	16	-	841	15	2	8	0	0.119	0	0	UTR3	L2HGDH	ENSG00000087299
chr14	50276280	50276329	reverse_readgroup_82207	16	-	684	15	4	5	0	0.002	0	0	intron	L2HGDH	ENSG00000087299
chr14	50418886	50418936	reverse_readgroup_82252	16	-	811	13	3	6	0	0.025	0	0	UTR3	MAP4K5	ENSG00000012983
chr14	50419382	50419413	reverse_readgroup_82260	16	-	451	9	8	3	0	0	0	0	UTR3	MAP4K5	ENSG00000012983
chr14	50482143	50482169	reverse_readgroup_82288	16	-	377	8	11	1	0	0	0	0	intron	MAP4K5	ENSG00000012983
chr14	50633849	50633880	reverse_readgroup_82359	16	-	482	10	6	5	0	0	0	0	UTR3	SAV1	ENSG00000151748
chr14	50665494	50665538	reverse_readgroup_82392	16	-	680	8	5	4	0	0	0	0	CDS	SAV1	ENSG00000151748
chr14	51250820	51250854	forward_readgroup_87329	16	+	541	10	5	2	0	0	0	0	intron	TMX1	ENSG00000139921
chr14	51256544	51256579	forward_readgroup_87352	16	+	559	4	7	1	0.001	0	0.001	0.001	UTR3	TMX1	ENSG00000139921
chr14	51666198	51666229	forward_readgroup_87423	16	+	475	5	2	2	0	0.051	0	0	intron	FRMD6	ENSG00000139926
chr14	51728942	51728978	forward_readgroup_87456	16	+	548	12	2	3	0	0.064	0	0	UTR3	FRMD6	ENSG00000139926
chr14	51730283	51730317	forward_readgroup_87468	16	+	489	13	1	6	0	0.268	0	0	UTR3	FRMD6	ENSG00000139926
chr14	51920746	51920768	forward_readgroup_87475	16	+	315	4	0	2	0	0.773	0	0	intron	GNG2	ENSG00000186469
chr14	52642147	52642197	reverse_readgroup_82650	16	-	3553	139	37	6	0	0	0	0	UTR3	ERO1A	ENSG00000197930
chr14	52775194	52775240	reverse_readgroup_82698	16	-	623	10	3	5	0	0.013	0	0	UTR3	GNPNAT1	ENSG00000100522
chr14	52857648	52857671	reverse_readgroup_82727	16	-	912	1	5	1	0.354	0.001	0.526	0.527	UTR3	FERMT2	ENSG00000073712
chr14	53045986	53046016	reverse_readgroup_82780	16	-	470	9	0	4	0	0.681	0	0	UTR3	DDHD1	ENSG00000100523
chr14	53102851	53102901	reverse_readgroup_82817	16	-	3643	92	19	7	0	0	0	0	intron	DDHD1	ENSG00000100523
chr14	54425319	54425361	reverse_readgroup_82901	16	-	557	10	5	6	0	0	0	0	UTR3	CNIH1	ENSG00000100528
chr14	55044751	55044801	forward_readgroup_87836	16	+	1716	60	20	11	0	0	0	0	UTR3	SOCS4	ENSG00000180008
chr14	55045328	55045378	forward_readgroup_87846	16	+	885	17	8	6	0	0	0	0	UTR3	SOCS4	ENSG00000180008
chr14	55046405	55046435	forward_readgroup_87859	16	+	523	6	2	4	0	0.06	0	0	UTR3	SOCS4	ENSG00000180008
chr14	55148135	55148176	reverse_readgroup_83051	16	-	581	13	4	5	0	0.001	0	0	UTR3	DLGAP5	ENSG00000126787
chr14	55162216	55162252	reverse_readgroup_83072	16	-	552	15	9	5	0	0	0	0	intron	DLGAP5	ENSG00000126787
chr14	55367379	55367419	reverse_readgroup_83088	16	-	629	18	3	4	0	0.014	0	0	UTR3	ATG14	ENSG00000126775
chr14	55563026	55563053	reverse_readgroup_83129	16	-	427	6	1	3	0	0.246	0	0	lncRNA	KTN1-AS1	ENSG00000186615
chr14	56297701	56297733	forward_readgroup_88145	16	+	502	13	2	5	0	0.056	0	0	UTR3	PELI2	ENSG00000139946
chr14	56627785	56627820	forward_readgroup_88232	16	+	546	5	6	2	0	0	0	0	intron	TMEM260	ENSG00000070269
chr14	57282095	57282126	forward_readgroup_88275	16	+	474	12	2	7	0	0.051	0	0	UTR3	AP5M1	ENSG00000053770
chr14	57291114	57291164	forward_readgroup_88300	16	+	901	15	8	5	0	0	0	0	UTR3	AP5M1	ENSG00000053770
chr14	57293886	57293916	forward_readgroup_88314	16	+	477	13	0	2	0	0.677	0	0	UTR3	AP5M1	ENSG00000053770
chr14	57395210	57395250	forward_readgroup_88336	16	+	510	13	1	5	0	0.275	0	0	intron	NAA30	ENSG00000139977
chr14	57401161	57401199	forward_readgroup_88344	16	+	590	10	2	5	0	0.072	0	0	intron	NAA30	ENSG00000139977
chr14	58071339	58071380	reverse_readgroup_83264	16	-	588	8	6	5	0	0	0	0	intron	ARMH4	ENSG00000139971
chr14	58261549	58261586	reverse_readgroup_83291	16	-	564	14	0	3	0	0.63	0	0	intron	ARMH4	ENSG00000139971
chr14	58431564	58431601	forward_readgroup_88537	16	+	560	6	7	4	0	0	0	0	intron	KIAA0586	ENSG00000100578
chr14	58464266	58464299	forward_readgroup_88544	16	+	510	14	17	6	0	0	0	0	intron	KIAA0586	ENSG00000100578
chr14	59367459	59367492	forward_readgroup_88644	16	+	477	12	14	4	0	0	0	0	CDS	DAAM1	ENSG00000100592
chr14	60112795	60112834	forward_readgroup_88737	16	+	510	7	6	5	0	0	0	0	intron	PCNX4	ENSG00000126773
chr14	60136402	60136439	forward_readgroup_88771	16	+	555	4	9	3	0.001	0	0.001	0.001	UTR3	PCNX4	ENSG00000126773
chr14	60151099	60151144	forward_readgroup_88782	16	+	672	8	2	6	0	0.087	0	0	intron	PCNX4	ENSG00000126773
chr14	60257192	60257218	forward_readgroup_88793	16	+	410	13	1	5	0	0.24	0	0	intron	PPM1A	ENSG00000100614
chr14	60713564	60713597	reverse_readgroup_83586	16	-	530	9	7	3	0	0	0	0	CDS	SIX4	ENSG00000100625
chr14	60718804	60718836	reverse_readgroup_83592	16	-	501	8	7	3	0	0	0	0	intron	SIX4	ENSG00000100625
chr14	60979446	60979490	reverse_readgroup_83627	16	-	538	8	2	3	0	0.062	0	0	CDS	TRMT5	ENSG00000126814
chr14	61827088	61827128	forward_readgroup_89274	16	+	584	5	11	1	0	0	0	0	intron	SYT16	ENSG00000139973
chr14	63374418	63374468	reverse_readgroup_83698	16	-	687	12	5	5	0	0	0	0	UTR3	PPP2R5E	ENSG00000154001
chr14	63374468	63374497	reverse_readgroup_83699	16	-	407	11	1	4	0	0.239	0	0	UTR3	PPP2R5E	ENSG00000154001
chr14	63536796	63536846	reverse_readgroup_83774	16	-	827	21	15	8	0	0	0	0	intron	PPP2R5E	ENSG00000154001
chr14	64135229	64135270	forward_readgroup_89401	16	+	595	13	2	4	0	0.073	0	0	intron	SYNE2	ENSG00000054654
chr14	64481637	64481675	reverse_readgroup_83913	16	-	548	16	1	5	0	0.286	0	0	UTR3	ZBTB25	ENSG00000089775
chr14	64490360	64490403	reverse_readgroup_83934	16	-	607	13	2	5	0	0.075	0	0	CDS	ZBTB25	ENSG00000089775
chr14	66608093	66608122	forward_readgroup_89805	16	+	457	4	2	4	0.001	0.048	0.001	0.001	intron	GPHN	ENSG00000171723
chr14	66781515	66781551	forward_readgroup_89886	16	+	545	9	2	5	0	0.064	0	0	intron	GPHN	ENSG00000171723
chr14	66817406	66817436	forward_readgroup_89903	16	+	479	12	1	4	0	0.265	0	0	intron	GPHN	ENSG00000171723
chr14	66872492	66872517	forward_readgroup_89916	16	+	395	12	2	5	0	0.038	0	0	intron	GPHN	ENSG00000171723
chr14	66922767	66922808	forward_readgroup_89919	16	+	577	8	10	3	0	0	0	0	CDS	GPHN	ENSG00000171723
chr14	67279066	67279103	forward_readgroup_90014	16	+	578	9	6	4	0	0	0	0	UTR5	PALS1	ENSG00000072415
chr14	67295014	67295047	forward_readgroup_90024	16	+	511	13	4	5	0	0.001	0	0	intron	PALS1	ENSG00000072415
chr14	67310361	67310411	forward_readgroup_90034	16	+	636	16	6	3	0	0	0	0	intron	PALS1	ENSG00000072415
chr14	67356068	67356099	reverse_readgroup_84125	16	-	488	17	3	6	0	0.007	0	0	intron	ATP6V1D	ENSG00000100554
chr14	67379314	67379361	forward_readgroup_90061	16	+	679	10	0	4	0	0.573	0	0	intron	EIF2S1	ENSG00000134001
chr14	67743583	67743620	reverse_readgroup_84195	16	-	506	9	6	3	0	0	0	0	intron	ZFYVE26	ENSG00000072121
chr14	68008500	68008539	forward_readgroup_90205	16	+	589	14	0	4	0	0.617	0	0	intron	RAD51B	ENSG00000182185
chr14	68227842	68227878	forward_readgroup_90296	16	+	461	9	0	3	0	0.686	0	0	intron	RAD51B	ENSG00000182185
chr14	68265904	68265938	forward_readgroup_90305	16	+	484	10	3	3	0	0.007	0	0	intron	RAD51B	ENSG00000182185
chr14	68788117	68788152	reverse_readgroup_84246	16	-	641	13	6	3	0	0	0	0	UTR3	ZFP36L1	ENSG00000185650
chr14	68789439	68789487	reverse_readgroup_84259	16	-	765	10	7	4	0	0	0	0	UTR3	ZFP36L1	ENSG00000185650
chr14	69052305	69052339	reverse_readgroup_84308	16	-	505	1	2	1	0.273	0.057	0.339	0.341	UTR3	DCAF5	ENSG00000139990
chr14	69459672	69459708	forward_readgroup_90476	16	+	466	10	2	4	0	0.05	0	0	UTR3	SLC39A9	ENSG00000029364
chr14	70792397	70792427	reverse_readgroup_84652	16	-	408	8	4	3	0	0	0	0	intron	MAP3K9	ENSG00000006432
chr14	70913930	70913966	forward_readgroup_90716	16	+	508	4	10	2	0.001	0	0.001	0.001	intron	PCNX1	ENSG00000100731
chr14	70999031	70999070	forward_readgroup_90820	16	+	610	3	6	3	0.013	0	0.014	0.016	intron	PCNX1	ENSG00000100731
chr14	71032268	71032303	forward_readgroup_90847	16	+	527	13	5	4	0	0	0	0	intron	PCNX1	ENSG00000100731
chr14	71042377	71042410	forward_readgroup_90853	16	+	459	15	9	3	0	0	0	0	intron	PCNX1	ENSG00000100731
chr14	71046536	71046562	forward_readgroup_90858	16	+	407	12	5	4	0	0	0	0	intron	PCNX1	ENSG00000100731
chr14	71109943	71109982	forward_readgroup_90884	16	+	517	9	1	4	0	0.277	0	0	UTR3	PCNX1	ENSG00000100731
chr14	71436252	71436295	forward_readgroup_91001	16	+	987	15	8	5	0	0	0	0	intron	SIPA1L1	ENSG00000197555
chr14	71587957	71587996	forward_readgroup_91039	16	+	503	3	1	2	0.008	0.273	0.009	0.01	CDS	SIPA1L1	ENSG00000197555
chr14	73276258	73276272	reverse_readgroup_84780	16	-	224	4	1	1	0	0.153	0	0	UTR3	NUMB	ENSG00000133961
chr14	73306618	73306658	reverse_readgroup_84798	16	-	480	10	4	3	0	0.001	0	0	intron	NUMB	ENSG00000133961
chr14	73713332	73713360	reverse_readgroup_84866	16	-	459	6	3	2	0	0.006	0	0	CDS	PNMA1	ENSG00000176903
chr14	73717735	73717757	reverse_readgroup_84882	16	-	359	4	0	2	0	0.745	0	0	UTR3	MIDEAS	ENSG00000156030
chr14	73739401	73739444	reverse_readgroup_84889	16	-	541	7	6	4	0	0	0	0	CDS	MIDEAS	ENSG00000156030
chr14	74100223	74100256	forward_readgroup_91391	16	+	523	9	2	4	0	0.06	0	0	intron	LIN52	ENSG00000205659
chr14	74661833	74661883	reverse_readgroup_84962	16	-	5343	43	30	8	0	0	0	0	UTR3	AREL1	ENSG00000119682
chr14	74662325	74662360	reverse_readgroup_84971	16	-	503	11	11	4	0	0	0	0	UTR3	AREL1	ENSG00000119682
chr14	75004006	75004039	forward_readgroup_91591	16	+	529	13	2	4	0	0.061	0	0	intron	EIF2B2	ENSG00000119718
chr14	75009918	75009953	forward_readgroup_91594	16	+	549	6	3	2	0	0.01	0	0	UTR3	EIF2B2	ENSG00000119718
chr14	75063530	75063542	reverse_readgroup_85076	16	-	218	1	7	1	0.149	0	0.163	0.168	CDS	ACYP1	ENSG00000119640
chr14	75134259	75134290	reverse_readgroup_85145	16	-	511	19	1	8	0	0.275	0	0	UTR3	TMED10	ENSG00000170348
chr14	75715169	75715197	forward_readgroup_91635	16	+	434	15	2	2	0	0.044	0	0	intron	TTLL5	ENSG00000119685
chr14	77372860	77372896	reverse_readgroup_85309	16	-	529	8	3	4	0	0.009	0	0	intron	TMED8	ENSG00000100580
chr14	77465581	77465613	forward_readgroup_91899	16	+	489	6	7	2	0	0	0	0	CDS	AHSA1	ENSG00000100591
chr14	77697608	77697634	reverse_readgroup_85384	16	-	423	9	4	3	0	0	0	0	intron	ALKBH1	ENSG00000100601
chr14	77720740	77720772	reverse_readgroup_85393	16	-	493	10	5	5	0	0	0	0	UTR3	SNW1	ENSG00000100603
chr14	77933501	77933535	forward_readgroup_91935	16	+	487	8	2	5	0	0.053	0	0	UTR3	ADCK1	ENSG00000063761
chr14	79307382	79307408	forward_readgroup_91977	16	+	413	12	3	4	0	0.005	0	0	intron	NRXN3	ENSG00000021645
chr14	79518464	79518491	forward_readgroup_92044	16	+	416	12	3	5	0	0.005	0	0	intron	NRXN3	ENSG00000021645
chr14	79518518	79518548	forward_readgroup_92045	16	+	480	9	5	4	0	0	0	0	intron	NRXN3	ENSG00000021645
chr14	79808776	79808823	forward_readgroup_92119	16	+	655	11	6	6	0	0	0	0	intron	NRXN3	ENSG00000021645
chr14	80479107	80479132	reverse_readgroup_85488	16	-	370	5	7	3	0	0	0	0	intron	CEP128	ENSG00000100629
chr14	80546553	80546591	reverse_readgroup_85501	16	-	588	14	3	5	0	0.011	0	0	intron	CEP128	ENSG00000100629
chr14	81178830	81178853	reverse_readgroup_85681	16	-	708	15	6	4	0	0	0	0	UTR3	GTF2A1	ENSG00000165417
chr14	81202740	81202775	reverse_readgroup_85709	16	-	491	3	3	3	0.007	0.007	0.008	0.009	multigenic	GTF2A1,SNORA79	ENSG00000165417,ENSG00000221303
chr14	81278440	81278468	reverse_readgroup_85742	16	-	412	12	0	6	0	0.714	0	0	CDS	STON2	ENSG00000140022
chr14	81424501	81424536	reverse_readgroup_85766	16	-	544	1	3	1	0.285	0.009	0.359	0.361	intron	STON2	ENSG00000140022
chr14	87933601	87933631	reverse_readgroup_85929	16	-	448	8	6	4	0	0	0	0	UTR3	GALC	ENSG00000054983
chr14	88611999	88612035	forward_readgroup_92407	16	+	598	11	0	3	0	0.613	0	0	UTR3	ZC3H14	ENSG00000100722
chr14	89161150	89161183	reverse_readgroup_86058	16	-	439	11	1	5	0	0.251	0	0	UTR3	FOXN3	ENSG00000053254
chr14	89246916	89246954	reverse_readgroup_86082	16	-	598	13	2	6	0	0.073	0	0	intron	FOXN3	ENSG00000053254
chr14	89526739	89526785	reverse_readgroup_86127	16	-	751	16	3	5	0	0.021	0	0	intron	FOXN3	ENSG00000053254
chr14	89610876	89610912	reverse_readgroup_86148	16	-	550	14	13	4	0	0	0	0	intron	FOXN3	ENSG00000053254
chr14	89974060	89974098	forward_readgroup_92500	16	+	545	4	2	2	0.001	0.064	0.001	0.001	intron	TDP1	ENSG00000042088
chr14	90044693	90044723	forward_readgroup_92532	16	+	475	12	2	7	0	0.051	0	0	UTR3	TDP1	ENSG00000042088
chr14	90271503	90271533	reverse_readgroup_86237	16	-	445	9	0	3	0	0.695	0	0	UTR3	NRDE2	ENSG00000119720
chr14	90860516	90860560	reverse_readgroup_86385	16	-	671	6	3	2	0	0.016	0	0	UTR3	RPS6KA5	ENSG00000100784
chr14	90888862	90888895	reverse_readgroup_86430	16	-	485	6	1	5	0	0.267	0	0	intron	RPS6KA5	ENSG00000100784
chr14	91132840	91132890	forward_readgroup_92619	16	+	951	16	8	6	0	0	0	0	intron	DGLUCY	ENSG00000133943
chr14	91766133	91766172	reverse_readgroup_86619	16	-	556	8	9	3	0	0	0	0	intron	CATSPERB	ENSG00000133962
chr14	91782623	91782649	reverse_readgroup_86632	16	-	421	14	7	6	0	0	0	0	UTR3	TC2N	ENSG00000165929
chr14	91968825	91968875	reverse_readgroup_86676	16	-	764	9	7	6	0	0	0	0	UTR3	TRIP11	ENSG00000100815
chr14	92012176	92012197	reverse_readgroup_86707	16	-	321	5	3	3	0	0.002	0	0	intron	TRIP11	ENSG00000100815
chr14	92162037	92162087	forward_readgroup_92689	16	+	7869	62	40	7	0	0	0	0	UTR3	CPSF2	ENSG00000165934
chr14	92491260	92491291	forward_readgroup_92760	16	+	465	12	1	3	0	0.26	0	0	intron	SLC24A4	ENSG00000140090
chr14	93096791	93096829	reverse_readgroup_86811	16	-	579	12	2	4	0	0.07	0	0	intron	ITPK1	ENSG00000100605
chr14	93112754	93112804	reverse_readgroup_86813	16	-	759	12	12	5	0	0	0	0	intron	ITPK1	ENSG00000100605
chr14	93227381	93227431	forward_readgroup_92838	16	+	703	10	4	4	0	0.003	0	0	UTR3	UBR7	ENSG00000012963
chr14	93328265	93328293	reverse_readgroup_86950	16	-	396	11	4	2	0	0	0	0	intron	BTBD7	ENSG00000011114
chr14	95183511	95183532	reverse_readgroup_87159	16	-	1576	73	11	4	0	0	0	0	UTR3	CLMN	ENSG00000165959
chr14	96050822	96050848	forward_readgroup_93012	16	+	413	13	0	4	0	0.713	0	0	intron	C14orf132	ENSG00000227051
chr14	96534639	96534689	forward_readgroup_93113	16	+	1030	27	10	6	0	0	0	0	UTR3	PAPOLA	ENSG00000090060
chr14	96535895	96535938	forward_readgroup_93124	16	+	715	10	6	4	0	0	0	0	UTR3	PAPOLA	ENSG00000090060
chr14	96556718	96556739	forward_readgroup_93163	16	+	1502	11	9	4	0	0	0	0	intron	PAPOLA	ENSG00000090060
chr14	96558067	96558105	forward_readgroup_93171	16	+	549	13	4	5	0	0.001	0	0	intron	PAPOLA	ENSG00000090060
chr14	96560352	96560390	forward_readgroup_93175	16	+	603	4	3	4	0.002	0.012	0.002	0.002	intron	PAPOLA	ENSG00000090060
chr14	96819578	96819612	forward_readgroup_93243	16	+	545	7	5	4	0	0	0	0	intron	VRK1	ENSG00000100749
chr14	99221203	99221241	reverse_readgroup_87391	16	-	518	8	12	4	0	0	0	0	intron	BCL11B	ENSG00000127152
chr14	99412693	99412732	reverse_readgroup_87417	16	-	587	7	2	3	0	0.071	0	0	UTR3	SETD3	ENSG00000183576
chr14	99515056	99515095	reverse_readgroup_87453	16	-	562	10	3	3	0	0.01	0	0	UTR3	CCDC85C	ENSG00000205476
chr14	100017227	100017257	forward_readgroup_93556	16	+	474	10	5	5	0	0	0	0	intron	EVL	ENSG00000196405
chr14	100134321	100134371	forward_readgroup_93591	16	+	763	16	5	3	0	0	0	0	intron	EVL	ENSG00000196405
chr14	102036526	102036558	forward_readgroup_93811	16	+	497	13	2	4	0	0.055	0	0	UTR3	DYNC1H1	ENSG00000197102
chr14	102054065	102054092	forward_readgroup_93824	16	+	432	12	3	4	0	0.005	0	0	UTR3	DYNC1H1	ENSG00000197102
chr14	102171446	102171475	forward_readgroup_93837	16	+	449	11	3	3	0	0.006	0	0	intron	WDR20	ENSG00000140153
chr14	102210014	102210029	forward_readgroup_93851	16	+	205	3	1	1	0.001	0.142	0.001	0.001	UTR3	WDR20	ENSG00000140153
chr14	102328017	102328067	forward_readgroup_93888	16	+	699	10	3	7	0	0.018	0	0	intron	ZNF839	ENSG00000022976
chr14	102491550	102491583	forward_readgroup_93923	16	+	496	7	3	4	0	0.007	0	0	intron	TECPR2	ENSG00000196663
chr14	102594865	102594902	forward_readgroup_93937	16	+	554	6	7	5	0	0	0	0	intron	RCOR1	ENSG00000089902
chr14	102784699	102784734	forward_readgroup_93999	16	+	512	3	13	1	0.008	0	0.009	0.01	intron	TRAF3	ENSG00000131323
chr14	102821194	102821227	forward_readgroup_94028	16	+	479	12	2	1	0	0.052	0	0	intron	TRAF3	ENSG00000131323
chr14	103342388	103342408	forward_readgroup_94136	16	+	270	4	0	1	0	0.802	0	0	UTR3	EIF5	ENSG00000100664
chr14	103951601	103951629	forward_readgroup_94334	16	+	415	3	7	2	0.005	0	0.005	0.006	intron	TDRD9	ENSG00000156414
chr14	104896680	104896730	forward_readgroup_94414	16	+	1476	49	15	8	0	0	0	0	UTR3	CEP170B	ENSG00000099814
chr14	105412600	105412634	forward_readgroup_94462	16	+	527	7	4	2	0	0.001	0	0	UTR3	TEX22	ENSG00000226174
chr15	22827079	22827108	forward_readgroup_94718	16	+	462	5	3	4	0	0.006	0	0	UTR3	NIPA1	ENSG00000170113
chr15	23577820	23577870	forward_readgroup_94807	16	+	745	15	9	5	0	0	0	0	intron	MKRN3	ENSG00000179455
chr15	25365338	25365368	reverse_readgroup_88341	16	-	476	10	2	2	0	0.051	0	0	intron	UBE3A	ENSG00000114062
chr15	25407137	25407167	reverse_readgroup_88372	16	-	437	6	18	5	0	0	0	0	UTR5	UBE3A	ENSG00000114062
chr15	26706632	26706672	reverse_readgroup_88468	16	-	615	9	1	5	0	0.304	0	0	intron	GABRB3	ENSG00000166206
chr15	27446234	27446265	forward_readgroup_94888	16	+	482	17	2	5	0	0.052	0	0	intron	GABRG3	ENSG00000182256
chr15	28200034	28200053	reverse_readgroup_88547	16	-	2909	258	83	3	0	0	0	0	intron	HERC2	ENSG00000128731
chr15	28670252	28670290	forward_readgroup_94922	16	+	831	11	9	6	0	0	0	0	lncRNA	HERC2P9	ENSG00000291082
chr15	28892750	28892779	forward_readgroup_94976	16	+	426	9	5	2	0	0	0	0	intron	APBA2	ENSG00000034053
chr15	28904103	28904136	forward_readgroup_94977	16	+	449	13	0	7	0	0.692	0	0	intron	APBA2	ENSG00000034053
chr15	30360753	30360790	reverse_readgroup_88710	16	-	512	12	3	5	0	0.008	0	0	UTR3	CHRFAM7A	ENSG00000166664
chr15	31729970	31730006	reverse_readgroup_88774	16	-	511	7	2	3	0	0.058	0	0	intron	OTUD7A	ENSG00000169918
chr15	32694387	32694421	forward_readgroup_95218	16	+	521	12	4	3	0	0.001	0	0	multigenic	ARHGAP11A-SCG5,SCG5	ENSG00000166922,ENSG00000288864
chr15	34358933	34358972	reverse_readgroup_89019	16	-	577	7	5	4	0	0	0	0	UTR3	LPCAT4	ENSG00000176454
chr15	34526421	34526456	reverse_readgroup_89081	16	-	496	13	3	6	0	0.007	0	0	UTR3	GOLGA8B	ENSG00000215252
chr15	34868801	34868851	reverse_readgroup_89130	16	-	662	9	2	4	0	0.085	0	0	intron	AQR	ENSG00000021776
chr15	34927067	34927113	reverse_readgroup_89152	16	-	646	20	3	4	0	0.015	0	0	CDS	AQR	ENSG00000021776
chr15	34979635	34979685	reverse_readgroup_89184	16	-	992	7	5	4	0	0.001	0	0	UTR3	ZNF770	ENSG00000198146
chr15	35380651	35380675	reverse_readgroup_89298	16	-	366	9	2	5	0	0.033	0	0	intron	DPH6	ENSG00000134146
chr15	36779990	36780019	forward_readgroup_95411	16	+	457	11	1	5	0	0.257	0	0	intron	CDIN1	ENSG00000186073
chr15	36806130	36806172	forward_readgroup_95423	16	+	626	13	3	5	0	0.013	0	0	intron	CDIN1	ENSG00000186073
chr15	36891208	36891219	reverse_readgroup_89403	16	-	375	1	5	1	0.226	0	0.264	0.266	UTR3	MEIS2	ENSG00000134138
chr15	36931120	36931156	reverse_readgroup_89427	16	-	573	19	2	6	0	0.069	0	0	intron	MEIS2	ENSG00000134138
chr15	38344852	38344878	forward_readgroup_95490	16	+	429	12	1	5	0	0.247	0	0	intron	SPRED1	ENSG00000166068
chr15	38351636	38351686	forward_readgroup_95492	16	+	1440	6	4	2	0.001	0.025	0.001	0.001	UTR3	SPRED1	ENSG00000166068
chr15	38486282	38486313	forward_readgroup_95578	16	+	496	2	7	2	0.055	0	0.063	0.068	UTR3	FAM98B	ENSG00000171262
chr15	39977786	39977820	forward_readgroup_95630	16	+	561	19	4	10	0	0.001	0	0	intron	EIF2AK4	ENSG00000128829
chr15	40220904	40220945	forward_readgroup_95702	16	+	586	10	6	6	0	0	0	0	multigenic	BUB1B,BUB1B-PAK6,PAK6	ENSG00000137843,ENSG00000156970,ENSG00000259288
chr15	40325041	40325091	forward_readgroup_95723	16	+	811	13	5	5	0	0.001	0	0	UTR3	INAFM2	ENSG00000259330
chr15	40326051	40326080	forward_readgroup_95730	16	+	433	10	0	2	0	0.701	0	0	UTR3	INAFM2	ENSG00000259330
chr15	40532063	40532098	reverse_readgroup_89714	16	-	530	9	2	3	0	0.061	0	0	UTR3	CCDC32	ENSG00000128891
chr15	40808217	40808251	forward_readgroup_95927	16	+	545	12	4	3	0	0.001	0	0	intron	ZFYVE19	ENSG00000166140
chr15	41056415	41056452	reverse_readgroup_89783	16	-	574	12	5	4	0	0	0	0	intron	INO80	ENSG00000128908
chr15	41281291	41281329	forward_readgroup_95992	16	+	676	6	4	3	0	0.002	0	0	UTR3	CHP1	ENSG00000187446
chr15	41298479	41298507	forward_readgroup_96006	16	+	442	16	2	5	0	0.046	0	0	lncRNA	OIP5-AS1	ENSG00000247556
chr15	41300433	41300476	forward_readgroup_96026	16	+	547	9	2	4	0	0.064	0	0	lncRNA	OIP5-AS1	ENSG00000247556
chr15	41306305	41306337	forward_readgroup_96057	16	+	496	12	6	3	0	0	0	0	lncRNA	OIP5-AS1	ENSG00000247556
chr15	41481519	41481552	forward_readgroup_96108	16	+	511	8	1	2	0	0.275	0	0	UTR3	RTF1	ENSG00000137815
chr15	41481661	41481702	forward_readgroup_96109	16	+	527	4	9	2	0.001	0	0.001	0.001	UTR3	RTF1	ENSG00000137815
chr15	41722018	41722056	forward_readgroup_96185	16	+	506	2	1	2	0.057	0.274	0.065	0.071	intron	MGA	ENSG00000174197
chr15	41762773	41762800	forward_readgroup_96212	16	+	399	15	0	8	0	0.721	0	0	intron	MGA	ENSG00000174197
chr15	41767448	41767498	forward_readgroup_96229	16	+	586	13	3	7	0	0.011	0	0	UTR3	MGA	ENSG00000174197
chr15	41768281	41768314	forward_readgroup_96240	16	+	521	16	1	6	0	0.278	0	0	UTR3	MGA	ENSG00000174197
chr15	42202395	42202422	reverse_readgroup_89911	16	-	418	15	0	6	0	0.71	0	0	intron	VPS39	ENSG00000166887
chr15	42314762	42314799	forward_readgroup_96314	16	+	564	11	2	4	0	0.067	0	0	UTR3	GANC	ENSG00000214013
chr15	42513197	42513235	forward_readgroup_96337	16	+	564	12	1	5	0	0.291	0	0	UTR3	SNAP23	ENSG00000092531
chr15	42533648	42533683	forward_readgroup_96359	16	+	462	8	3	3	0	0.006	0	0	intron	SNAP23	ENSG00000092531
chr15	42776404	42776429	reverse_readgroup_90084	16	-	388	8	3	2	0	0.004	0	0	intron	TTBK2	ENSG00000128881
chr15	42944812	42944850	reverse_readgroup_90134	16	-	566	14	8	8	0	0	0	0	UTR3	UBR1	ENSG00000159459
chr15	43660352	43660384	reverse_readgroup_90304	16	-	503	12	2	4	0	0.056	0	0	intron	CATSPER2	ENSG00000166762
chr15	43771497	43771515	forward_readgroup_96524	16	+	335	5	7	1	0	0	0	0	UTR3	PDIA3	ENSG00000167004
chr15	44151522	44151563	reverse_readgroup_90432	16	-	561	11	4	6	0	0.001	0	0	intron	FRMD5	ENSG00000171877
chr15	44525171	44525221	forward_readgroup_96703	16	+	2790	53	29	7	0	0	0	0	UTR3	CTDSPL2	ENSG00000137770
chr15	44526643	44526693	forward_readgroup_96721	16	+	892	22	13	5	0	0	0	0	UTR3	CTDSPL2	ENSG00000137770
chr15	44580403	44580440	reverse_readgroup_90480	16	-	513	15	1	3	0	0.276	0	0	intron	SPG11	ENSG00000104133
chr15	44640598	44640637	reverse_readgroup_90499	16	-	513	9	6	3	0	0	0	0	intron	SPG11	ENSG00000104133
chr15	44717981	44717996	forward_readgroup_96798	16	+	253	7	4	2	0	0	0	0	UTR3	B2M	ENSG00000166710
chr15	45421315	45421349	forward_readgroup_96842	16	+	523	5	10	2	0	0	0	0	UTR3	AFG2B	ENSG00000171763
chr15	47734504	47734536	forward_readgroup_97101	16	+	501	13	4	3	0	0.001	0	0	intron	SEMA6D	ENSG00000137872
chr15	47765235	47765270	forward_readgroup_97105	16	+	555	1	6	1	0.288	0	0.365	0.367	UTR3	SEMA6D	ENSG00000137872
chr15	48739807	48739852	reverse_readgroup_90824	16	-	657	13	5	3	0	0	0	0	intron	CEP152	ENSG00000103995
chr15	48872038	48872078	reverse_readgroup_90861	16	-	629	9	3	3	0	0.014	0	0	intron	SHC4	ENSG00000185634
chr15	49125405	49125445	reverse_readgroup_90956	16	-	562	8	3	4	0	0.01	0	0	UTR3	COPS2	ENSG00000166200
chr15	49125798	49125830	reverse_readgroup_90961	16	-	505	2	8	2	0.057	0	0.065	0.071	UTR3	COPS2	ENSG00000166200
chr15	49182165	49182204	forward_readgroup_97226	16	+	599	10	4	3	0	0.001	0	0	intron	GALK2	ENSG00000156958
chr15	49327826	49327860	forward_readgroup_97269	16	+	515	14	3	5	0	0.008	0	0	intron	GALK2	ENSG00000156958
chr15	49342246	49342290	forward_readgroup_97296	16	+	678	15	7	7	0	0	0	0	intron	GALK2	ENSG00000156958
chr15	49636707	49636741	forward_readgroup_97344	16	+	555	13	2	2	0	0.066	0	0	intron	DTWD1	ENSG00000104047
chr15	50132986	50133013	reverse_readgroup_91045	16	-	431	1	14	1	0.248	0	0.297	0.299	intron	ATP8B4	ENSG00000104043
chr15	50244772	50244810	reverse_readgroup_91049	16	-	557	9	3	3	0	0.01	0	0	multigenic	HDC,RN7SL494P	ENSG00000140287,ENSG00000241175
chr15	50429232	50429270	forward_readgroup_97425	16	+	551	7	3	4	0	0.01	0	0	intron	USP8	ENSG00000138592
chr15	50469013	50469058	forward_readgroup_97440	16	+	723	16	7	4	0	0	0	0	intron	USP8	ENSG00000138592
chr15	50500337	50500368	forward_readgroup_97460	16	+	480	13	2	6	0	0.052	0	0	UTR3	USP8	ENSG00000138592
chr15	50614828	50614858	reverse_readgroup_91181	16	-	467	13	1	3	0	0.261	0	0	intron	TRPM7	ENSG00000092439
chr15	51472591	51472629	reverse_readgroup_91272	16	-	566	16	0	3	0	0.629	0	0	intron	DMXL2	ENSG00000104093
chr15	51723851	51723886	reverse_readgroup_91331	16	-	530	9	7	3	0	0	0	0	intron	LYSMD2	ENSG00000140280
chr15	51938135	51938153	reverse_readgroup_91343	16	-	412	4	3	2	0	0.005	0	0	UTR3	LEO1	ENSG00000166477
chr15	52310973	52311000	reverse_readgroup_91405	16	-	365	5	3	2	0	0.003	0	0	UTR3	MYO5A	ENSG00000197535
chr15	52582057	52582096	reverse_readgroup_91541	16	-	570	17	2	3	0	0.068	0	0	UTR3	ATOSA	ENSG00000047346
chr15	52657800	52657842	reverse_readgroup_91568	16	-	638	11	5	8	0	0	0	0	UTR3	ATOSA	ENSG00000047346
chr15	55182056	55182090	reverse_readgroup_91678	16	-	445	10	2	5	0	0.046	0	0	UTR3	RSL24D1	ENSG00000137876
chr15	55233613	55233648	reverse_readgroup_91693	16	-	510	12	4	4	0	0.001	0	0	intron	RAB27A	ENSG00000069974
chr15	55545568	55545618	reverse_readgroup_91829	16	-	7571	9	51	5	0.076	0	0.228	0.231	UTR3	PYGO1	ENSG00000171016
chr15	55861101	55861128	reverse_readgroup_91962	16	-	425	9	2	4	0	0.043	0	0	intron	NEDD4	ENSG00000069869
chr15	55910822	55910853	reverse_readgroup_91976	16	-	519	5	7	2	0	0	0	0	intron	NEDD4	ENSG00000069869
chr15	56949453	56949501	forward_readgroup_97992	16	+	1050	25	8	4	0	0	0	0	intron	TCF12	ENSG00000140262
chr15	57975594	57975622	reverse_readgroup_92304	16	-	432	12	1	6	0	0.248	0	0	intron	ALDH1A2	ENSG00000128918
chr15	57989653	57989689	reverse_readgroup_92311	16	-	536	7	1	4	0	0.283	0	0	intron	ALDH1A2	ENSG00000128918
chr15	58590822	58590872	reverse_readgroup_92401	16	-	992	11	7	7	0	0	0	0	UTR3	ADAM10	ENSG00000137845
chr15	58630663	58630698	reverse_readgroup_92447	16	-	561	15	1	4	0	0.29	0	0	intron	ADAM10	ENSG00000137845
chr15	58879431	58879481	reverse_readgroup_92495	16	-	878	14	10	9	0	0	0	0	UTR3	SLTM	ENSG00000137776
chr15	58882344	58882383	reverse_readgroup_92500	16	-	533	8	4	4	0	0.001	0	0	intron	SLTM	ENSG00000137776
chr15	59095607	59095640	forward_readgroup_98346	16	+	466	11	5	6	0	0	0	0	UTR3	RNF111	ENSG00000157450
chr15	59096157	59096194	forward_readgroup_98349	16	+	599	11	1	5	0	0.3	0	0	UTR3	RNF111	ENSG00000157450
chr15	59663213	59663263	reverse_readgroup_92614	16	-	1066	25	5	6	0	0.002	0	0	UTR3	BNIP2	ENSG00000140299
chr15	60006922	60006972	forward_readgroup_98423	16	+	845	8	13	2	0	0	0	0	UTR3	FOXB1	ENSG00000171956
chr15	60462431	60462464	reverse_readgroup_92761	16	-	525	5	4	2	0	0.001	0	0	intron	ICE2	ENSG00000128915
chr15	60484610	60484650	forward_readgroup_98441	16	+	490	6	2	3	0	0.054	0	0	lncRNA	RORA-AS1	ENSG00000245534
chr15	60584166	60584203	reverse_readgroup_92862	16	-	556	14	1	2	0	0.289	0	0	intron	RORA	ENSG00000069667
chr15	60827399	60827435	reverse_readgroup_92892	16	-	538	9	2	5	0	0.062	0	0	intron	RORA	ENSG00000069667
chr15	60914330	60914376	reverse_readgroup_92905	16	-	640	13	21	5	0	0	0	0	intron	RORA	ENSG00000069667
chr15	61207784	61207815	reverse_readgroup_93045	16	-	491	9	1	3	0	0.269	0	0	intron	RORA	ENSG00000069667
chr15	63141160	63141198	reverse_readgroup_93204	16	-	602	3	2	1	0.012	0.074	0.014	0.016	intron	RPS27L	ENSG00000185088
chr15	63307696	63307727	forward_readgroup_98619	16	+	470	16	1	2	0	0.262	0	0	UTR3	APH1B	ENSG00000138613
chr15	63591178	63591219	forward_readgroup_98672	16	+	635	5	6	3	0	0	0	0	UTR3	USP3	ENSG00000140455
chr15	63594580	63594620	forward_readgroup_98683	16	+	590	7	2	3	0	0.072	0	0	UTR3	USP3	ENSG00000140455
chr15	63668675	63668700	reverse_readgroup_93264	16	-	394	10	4	4	0	0	0	0	intron	HERC1	ENSG00000103657
chr15	63952982	63953017	reverse_readgroup_93323	16	-	526	15	3	2	0	0.009	0	0	intron	DAPK2	ENSG00000035664
chr15	64079143	64079193	reverse_readgroup_93341	16	-	735	11	6	7	0	0	0	0	intron	CIAO2A	ENSG00000166797
chr15	64416404	64416442	forward_readgroup_98745	16	+	581	14	2	7	0	0.07	0	0	intron	TRIP4	ENSG00000103671
chr15	64684085	64684126	forward_readgroup_98835	16	+	571	9	6	3	0	0	0	0	UTR3	ZNF609	ENSG00000180357
chr15	64684904	64684948	forward_readgroup_98847	16	+	657	8	3	2	0	0.015	0	0	UTR3	ZNF609	ENSG00000180357
chr15	64746011	64746043	reverse_readgroup_93519	16	-	503	12	6	2	0	0	0	0	intron	RBPMS2	ENSG00000166831
chr15	65176286	65176327	reverse_readgroup_93590	16	-	603	15	2	5	0	0.074	0	0	intron	CLPX	ENSG00000166855
chr15	65327416	65327450	reverse_readgroup_93613	16	-	460	9	4	5	0	0.001	0	0	UTR3	IGDCC3	ENSG00000174498
chr15	65444534	65444562	reverse_readgroup_93646	16	-	459	15	1	4	0	0.258	0	0	UTR3	DPP8	ENSG00000074603
chr15	65573168	65573201	forward_readgroup_98916	16	+	510	10	3	4	0	0.008	0	0	intron	HACD3	ENSG00000074696
chr15	65577883	65577920	forward_readgroup_98939	16	+	596	14	2	5	0	0.073	0	0	UTR3	HACD3	ENSG00000074696
chr15	65578759	65578809	reverse_readgroup_93694	16	-	1074	14	10	4	0	0	0	0	UTR3	INTS14	ENSG00000138614
chr15	65771973	65772008	reverse_readgroup_93818	16	-	524	9	1	2	0	0.279	0	0	intron	DENND4A	ENSG00000174485
chr15	65786418	65786454	reverse_readgroup_93835	16	-	585	5	1	3	0	0.297	0	0	intron	DENND4A	ENSG00000174485
chr15	65888091	65888136	forward_readgroup_98983	16	+	605	9	6	5	0	0	0	0	UTR3	RAB11A	ENSG00000103769
chr15	66501284	66501318	reverse_readgroup_93983	16	-	621	8	10	6	0	0	0	0	multigenic	RPL4,SNORD18C	ENSG00000174444,ENSG00000199574
chr15	67201906	67201956	reverse_readgroup_94028	16	-	2408	18	14	6	0	0	0	0	UTR3	AAGAB	ENSG00000103591
chr15	67487514	67487540	reverse_readgroup_94088	16	-	394	6	6	4	0	0	0	0	lncRNA	IQCH-AS1	ENSG00000259673
chr15	67505691	67505722	reverse_readgroup_94091	16	-	462	3	23	1	0.006	0	0.007	0.008	lncRNA	IQCH-AS1	ENSG00000259673
chr15	67526577	67526627	forward_readgroup_99285	16	+	756	14	17	7	0	0	0	0	UTR3	C15orf61	ENSG00000189227
chr15	68290439	68290477	forward_readgroup_99576	16	+	596	11	2	4	0	0.073	0	0	CDS	FEM1B	ENSG00000169018
chr15	69270318	69270350	forward_readgroup_99785	16	+	496	10	2	5	0	0.055	0	0	UTR3	GLCE	ENSG00000138604
chr15	69446012	69446045	forward_readgroup_99852	16	+	535	14	2	4	0	0.062	0	0	UTR3	KIF23	ENSG00000137807
chr15	70691298	70691334	reverse_readgroup_94379	16	-	528	10	0	4	0	0.649	0	0	CDS	UACA	ENSG00000137831
chr15	70859269	70859303	forward_readgroup_99906	16	+	505	12	1	3	0	0.273	0	0	intron	LRRC49	ENSG00000137821
chr15	70881853	70881903	reverse_readgroup_94441	16	-	1227	27	11	9	0	0	0	0	UTR3	THAP10	ENSG00000129028
chr15	71351465	71351495	forward_readgroup_99983	16	+	461	14	4	6	0	0.001	0	0	intron	THSD4	ENSG00000187720
chr15	71411077	71411115	forward_readgroup_99992	16	+	544	11	1	2	0	0.285	0	0	intron	THSD4	ENSG00000187720
chr15	71456283	71456319	forward_readgroup_100005	16	+	550	11	0	4	0	0.637	0	0	intron	THSD4	ENSG00000187720
chr15	71822560	71822574	reverse_readgroup_94477	16	-	242	2	2	1	0.016	0.016	0.017	0.019	UTR3	MYO9A	ENSG00000066933
chr15	71825103	71825153	reverse_readgroup_94490	16	-	649	11	3	5	0	0.015	0	0	UTR3	MYO9A	ENSG00000066933
chr15	71890925	71890963	reverse_readgroup_94526	16	-	550	10	0	2	0	0.637	0	0	intron	MYO9A	ENSG00000066933
chr15	71911201	71911244	reverse_readgroup_94546	16	-	637	10	1	6	0	0.31	0	0	intron	MYO9A	ENSG00000066933
chr15	72199670	72199720	reverse_readgroup_94649	16	-	737	8	7	4	0	0	0	0	UTR3	PKM	ENSG00000067225
chr15	72350889	72350920	reverse_readgroup_94712	16	-	489	10	2	6	0	0.054	0	0	intron	HEXA	ENSG00000213614
chr15	72494808	72494845	forward_readgroup_100136	16	+	682	14	6	2	0	0	0	0	intron	ARIH1	ENSG00000166233
chr15	72528232	72528267	forward_readgroup_100171	16	+	540	13	2	7	0	0.063	0	0	intron	ARIH1	ENSG00000166233
chr15	73074789	73074822	forward_readgroup_100376	16	+	526	7	1	4	0	0.28	0	0	intron	NEO1	ENSG00000067141
chr15	73713798	73713841	forward_readgroup_100495	16	+	790	11	7	6	0	0	0	0	UTR3	CD276	ENSG00000103855
chr15	73714040	73714077	forward_readgroup_100497	16	+	558	10	4	3	0	0.001	0	0	UTR3	CD276	ENSG00000103855
chr15	73916809	73916843	reverse_readgroup_94924	16	-	513	7	9	4	0	0	0	0	lncRNA	LOXL1-AS1	ENSG00000261801
chr15	74046488	74046519	forward_readgroup_100540	16	+	493	4	5	1	0.001	0	0.001	0.001	UTR3	PML	ENSG00000140464
chr15	74462396	74462432	forward_readgroup_100563	16	+	485	8	2	4	0	0.053	0	0	lncRNA	UBL7-DT	ENSG00000247240
chr15	74504895	74504945	forward_readgroup_100587	16	+	736	9	3	3	0	0.02	0	0	lncRNA	UBL7-DT	ENSG00000247240
chr15	74586511	74586558	forward_readgroup_100612	16	+	642	13	4	3	0	0.002	0	0	intron	ARID3B	ENSG00000179361
chr15	74631552	74631590	reverse_readgroup_95003	16	-	524	13	3	5	0	0.009	0	0	UTR3	EDC3	ENSG00000179151
chr15	74836711	74836746	reverse_readgroup_95061	16	-	563	11	4	2	0	0.001	0	0	UTR3	ULK3	ENSG00000140474
chr15	75099032	75099075	forward_readgroup_100709	16	+	671	14	8	6	0	0	0	0	intron	PPCDC	ENSG00000138621
chr15	75339975	75340004	forward_readgroup_100742	16	+	430	1	3	1	0.248	0.005	0.297	0.299	UTR3	COMMD4	ENSG00000140365
chr15	75375730	75375757	reverse_readgroup_95168	16	-	434	13	0	3	0	0.701	0	0	UTR3	SIN3A	ENSG00000169375
chr15	75900972	75900989	forward_readgroup_100810	16	+	223	3	3	2	0.001	0.001	0.001	0.001	UTR3	UBE2Q2	ENSG00000140367
chr15	75934716	75934746	forward_readgroup_100842	16	+	450	8	6	3	0	0	0	0	UTR3	FBXO22	ENSG00000167196
chr15	76307447	76307478	reverse_readgroup_95339	16	-	476	10	1	6	0	0.264	0	0	intron	ETFA	ENSG00000140374
chr15	76643781	76643806	reverse_readgroup_95385	16	-	398	13	2	5	0	0.038	0	0	intron	SCAPER	ENSG00000140386
chr15	76694761	76694792	reverse_readgroup_95416	16	-	492	12	4	5	0	0.001	0	0	intron	SCAPER	ENSG00000140386
chr15	76701285	76701317	reverse_readgroup_95432	16	-	487	13	3	6	0	0.007	0	0	intron	SCAPER	ENSG00000140386
chr15	77351528	77351565	reverse_readgroup_95694	16	-	550	11	2	6	0	0.065	0	0	intron	PEAK1	ENSG00000173517
chr15	78169893	78169943	forward_readgroup_101078	16	+	5490	179	11	9	0	0.004	0	0	UTR3	IDH3A	ENSG00000166411
chr15	78530165	78530210	forward_readgroup_101189	16	+	718	12	3	4	0	0.019	0	0	intron	HYKK	ENSG00000188266
chr15	79391919	79391955	forward_readgroup_101358	16	+	509	8	0	4	0	0.659	0	0	intron	TMED3	ENSG00000166557
chr15	79415598	79415634	forward_readgroup_101370	16	+	560	5	1	3	0	0.29	0	0	UTR3	TMED3	ENSG00000166557
chr15	79868833	79868861	reverse_readgroup_95914	16	-	429	13	1	7	0	0.247	0	0	multigenic	MTHFS,ST20-MTHFS	ENSG00000136371,ENSG00000259332
chr15	79894593	79894643	reverse_readgroup_95924	16	-	742	15	6	3	0	0	0	0	multigenic	MTHFS,ST20-MTHFS	ENSG00000136371,ENSG00000259332
chr15	79894643	79894668	reverse_readgroup_95925	16	-	408	8	5	2	0	0	0	0	multigenic	MTHFS,ST20-MTHFS	ENSG00000136371,ENSG00000259332
chr15	80137835	80137866	forward_readgroup_101466	16	+	492	11	1	5	0	0.269	0	0	UTR3	ZFAND6	ENSG00000086666
chr15	80246237	80246270	reverse_readgroup_95948	16	-	495	18	0	4	0	0.667	0	0	intron	CTXND1	ENSG00000259417
chr15	80734269	80734309	forward_readgroup_101523	16	+	577	12	1	3	0	0.295	0	0	intron	ABHD17C	ENSG00000136379
chr15	80754525	80754542	forward_readgroup_101529	16	+	505	9	1	3	0	0.273	0	0	UTR3	ABHD17C	ENSG00000136379
chr15	80754818	80754868	forward_readgroup_101533	16	+	1518	150	44	8	0	0	0	0	UTR3	ABHD17C	ENSG00000136379
chr15	80791734	80791771	forward_readgroup_101549	16	+	496	12	1	8	0	0.271	0	0	intron	CEMIP	ENSG00000103888
chr15	80978890	80978930	reverse_readgroup_95998	16	-	602	9	2	4	0	0.074	0	0	UTR3	MESD	ENSG00000117899
chr15	81003885	81003935	forward_readgroup_101572	16	+	817	10	11	4	0	0	0	0	UTR3	TLNRD1	ENSG00000140406
chr15	81063328	81063362	forward_readgroup_101592	16	+	527	9	5	5	0	0	0	0	intron	CFAP161	ENSG00000156206
chr15	82841360	82841410	reverse_readgroup_96268	16	-	728	13	2	7	0	0.098	0	0	UTR3	HOMER2	ENSG00000103942
chr15	82842844	82842880	reverse_readgroup_96283	16	-	602	14	1	4	0	0.301	0	0	UTR3	HOMER2	ENSG00000103942
chr15	82996706	82996744	reverse_readgroup_96343	16	-	545	9	7	2	0	0	0	0	UTR3	C15orf40	ENSG00000169609
chr15	83496000	83496046	forward_readgroup_101769	16	+	615	11	10	2	0	0	0	0	intron	SH3GL3	ENSG00000140600
chr15	83521862	83521905	forward_readgroup_101787	16	+	620	11	0	2	0	0.602	0	0	intron	SH3GL3	ENSG00000140600
chr15	84653675	84653698	reverse_readgroup_96575	16	-	363	12	1	3	0	0.221	0	0	CDS	WDR73	ENSG00000177082
chr15	84794811	84794843	forward_readgroup_101979	16	+	475	5	1	2	0	0.264	0	0	intron	ZNF592	ENSG00000166716
chr15	84795087	84795122	forward_readgroup_101981	16	+	465	10	7	2	0	0	0	0	intron	ZNF592	ENSG00000166716
chr15	84805585	84805612	forward_readgroup_102006	16	+	388	14	0	6	0	0.728	0	0	UTR3	ZNF592	ENSG00000166716
chr15	85461898	85461941	forward_readgroup_102116	16	+	560	5	2	3	0	0.066	0	0	intron	AKAP13	ENSG00000170776
chr15	85745234	85745284	forward_readgroup_102187	16	+	644	18	4	4	0	0.002	0	0	UTR3	AKAP13	ENSG00000170776
chr15	85747961	85747992	forward_readgroup_102210	16	+	473	1	2	1	0.263	0.051	0.321	0.323	UTR3	AKAP13	ENSG00000170776
chr15	89197032	89197077	forward_readgroup_102411	16	+	564	11	1	3	0	0.291	0	0	UTR3	ABHD2	ENSG00000140526
chr15	89201436	89201486	forward_readgroup_102447	16	+	741	23	3	9	0	0.02	0	0	UTR3	ABHD2	ENSG00000140526
chr15	89610318	89610352	forward_readgroup_102544	16	+	490	7	1	3	0	0.269	0	0	intron	TICRR	ENSG00000140534
chr15	89686473	89686503	reverse_readgroup_96822	16	-	451	2	6	1	0.047	0	0.054	0.059	CDS	PEX11A	ENSG00000166821
chr15	90642653	90642703	forward_readgroup_102793	16	+	1890	47	20	7	0	0	0	0	UTR3	CRTC3	ENSG00000140577
chr15	90966198	90966248	reverse_readgroup_96944	16	-	1199	25	15	9	0	0	0	0	UTR3	PRC1	ENSG00000198901
chr15	92883629	92883657	forward_readgroup_102995	16	+	440	5	3	2	0	0.005	0	0	lncRNA	CHASERR	ENSG00000272888
chr15	92927822	92927861	forward_readgroup_103047	16	+	604	9	2	4	0	0.075	0	0	intron	CHD2	ENSG00000173575
chr15	98668280	98668308	forward_readgroup_103363	16	+	500	18	3	5	0	0.008	0	0	intron	IGF1R	ENSG00000140443
chr15	98713380	98713411	forward_readgroup_103385	16	+	489	16	1	2	0	0.268	0	0	intron	IGF1R	ENSG00000140443
chr15	98731039	98731070	forward_readgroup_103407	16	+	517	4	4	2	0.001	0.001	0.001	0.001	intron	IGF1R	ENSG00000140443
chr15	98863656	98863681	forward_readgroup_103481	16	+	398	9	2	4	0	0.038	0	0	intron	IGF1R	ENSG00000140443
chr15	98932797	98932826	forward_readgroup_103503	16	+	447	8	6	3	0	0	0	0	intron	IGF1R	ENSG00000140443
chr15	98954417	98954457	forward_readgroup_103509	16	+	535	8	2	4	0	0.062	0	0	intron	IGF1R	ENSG00000140443
chr15	99133636	99133686	forward_readgroup_103609	16	+	787	13	6	7	0	0	0	0	UTR3	SYNM	ENSG00000182253
chr15	99639173	99639203	forward_readgroup_103727	16	+	465	12	3	4	0	0.006	0	0	intron	MEF2A	ENSG00000068305
chr15	99667677	99667709	forward_readgroup_103748	16	+	495	10	4	4	0	0.001	0	0	intron	MEF2A	ENSG00000068305
chr15	99668587	99668621	forward_readgroup_103749	16	+	526	6	5	3	0	0	0	0	intron	MEF2A	ENSG00000068305
chr15	99713235	99713285	forward_readgroup_103783	16	+	840	12	11	5	0	0	0	0	UTR3	MEF2A	ENSG00000068305
chr15	100449992	100450027	reverse_readgroup_97331	16	-	562	18	0	6	0	0.631	0	0	intron	CERS3	ENSG00000154227
chr15	101175919	101175969	reverse_readgroup_97423	16	-	884	15	1	6	0	0.351	0	0	UTR3	CHSY1	ENSG00000131873
chr15	101176490	101176540	reverse_readgroup_97433	16	-	799	20	5	8	0	0.001	0	0	UTR3	CHSY1	ENSG00000131873
chr15	101298552	101298602	forward_readgroup_103933	16	+	790	8	5	3	0	0	0	0	lncRNA	SNRPA1-DT	ENSG00000259172
chr15	101487709	101487746	reverse_readgroup_97577	16	-	588	3	2	1	0.011	0.072	0.013	0.015	intron	PCSK6	ENSG00000140479
chr16	1325097	1325127	forward_readgroup_104497	16	+	732	11	3	2	0	0.02	0	0	UTR3	UBE2I	ENSG00000103275
chr16	1365695	1365737	forward_readgroup_104510	16	+	569	14	2	4	0	0.068	0	0	intron	GNPTG	ENSG00000090581
chr16	1677838	1677849	forward_readgroup_104586	16	+	141	4	0	2	0	0.891	0	0	UTR3	CRAMP1	ENSG00000007545
chr16	1700893	1700943	forward_readgroup_104622	16	+	2302	12	20	2	0	0	0	0	UTR3	JPT2	ENSG00000206053
chr16	1771938	1771971	reverse_readgroup_98342	16	-	506	10	3	4	0	0.008	0	0	UTR3	MRPS34	ENSG00000074071
chr16	1800728	1800756	reverse_readgroup_98354	16	-	438	15	0	6	0	0.699	0	0	intron	HAGH	ENSG00000063854
chr16	1809163	1809194	reverse_readgroup_98357	16	-	459	8	6	4	0	0	0	0	UTR3	HAGH	ENSG00000063854
chr16	1962154	1962201	reverse_readgroup_98367	16	-	795	9	14	5	0	0	0	0	UTR3	RPS2	ENSG00000140988
chr16	1963596	1963627	reverse_readgroup_98375	16	-	478	1	1	1	0.265	0.265	0.324	0.326	intron	RPS2	ENSG00000140988
chr16	2004970	2005007	reverse_readgroup_98389	16	-	539	6	3	3	0	0.009	0	0	intron	ZNF598	ENSG00000167962
chr16	2458305	2458354	forward_readgroup_104729	16	+	603	14	5	4	0	0	0	0	UTR3	CCNF	ENSG00000162063
chr16	2506645	2506683	forward_readgroup_104762	16	+	529	7	7	5	0	0	0	0	intron	TBC1D24	ENSG00000162065
chr16	2707336	2707386	forward_readgroup_104868	16	+	3614	81	32	7	0	0	0	0	UTR3	KCTD5	ENSG00000167977
chr16	2763029	2763078	forward_readgroup_104912	16	+	734	17	6	8	0	0	0	0	UTR3	SRRM2	ENSG00000167978
chr16	2763425	2763463	forward_readgroup_104920	16	+	554	11	4	4	0	0.001	0	0	UTR3	SRRM2	ENSG00000167978
chr16	3299743	3299771	forward_readgroup_105071	16	+	422	8	0	3	0	0.708	0	0	UTR3	ZNF263	ENSG00000006194
chr16	3317796	3317826	forward_readgroup_105091	16	+	430	9	1	3	0	0.248	0	0	UTR3	ZNF75A	ENSG00000162086
chr16	3677511	3677561	reverse_readgroup_98745	16	-	742	19	5	7	0	0	0	0	UTR3	TRAP1	ENSG00000126602
chr16	3771744	3771774	reverse_readgroup_98827	16	-	510	10	1	2	0	0.275	0	0	intron	CREBBP	ENSG00000005339
chr16	4063112	4063145	reverse_readgroup_98919	16	-	522	16	3	3	0	0.008	0	0	intron	ADCY9	ENSG00000162104
chr16	4096590	4096621	reverse_readgroup_98931	16	-	485	6	2	3	0	0.053	0	0	intron	ADCY9	ENSG00000162104
chr16	4335975	4336013	reverse_readgroup_98952	16	-	595	4	0	1	0.001	0.614	0.002	0.002	intron	PAM16	ENSG00000217930
chr16	4515519	4515569	reverse_readgroup_98988	16	-	618	11	8	6	0	0	0	0	intron	CDIP1	ENSG00000089486
chr16	4718898	4718927	reverse_readgroup_99009	16	-	456	7	4	2	0	0.001	0	0	intron	ANKS3	ENSG00000168096
chr16	4805113	4805147	reverse_readgroup_99044	16	-	463	4	6	4	0.001	0	0.001	0.001	UTR3	GLYR1	ENSG00000140632
chr16	4810050	4810079	reverse_readgroup_99046	16	-	442	3	7	2	0.006	0	0.006	0.007	intron	GLYR1	ENSG00000140632
chr16	4874606	4874644	forward_readgroup_105334	16	+	614	3	0	1	0.013	0.605	0.015	0.017	CDS	UBN1	ENSG00000118900
chr16	5025026	5025069	reverse_readgroup_99058	16	-	551	8	5	4	0	0	0	0	UTR3	NAGPA	ENSG00000103174
chr16	8722039	8722070	forward_readgroup_105451	16	+	492	11	13	2	0	0	0	0	intron	ABAT	ENSG00000183044
chr16	8854140	8854179	reverse_readgroup_99146	16	-	531	8	1	5	0	0.282	0	0	UTR3	CARHSP1	ENSG00000153048
chr16	9117488	9117533	forward_readgroup_105573	16	+	695	13	8	6	0	0	0	0	UTR3	HAPSTR1	ENSG00000182831
chr16	9118053	9118103	forward_readgroup_105579	16	+	687	23	1	10	0	0.321	0	0	UTR3	HAPSTR1	ENSG00000182831
chr16	11147625	11147662	forward_readgroup_105725	16	+	573	10	3	4	0	0.011	0	0	intron	CLEC16A	ENSG00000038532
chr16	11716001	11716051	reverse_readgroup_99312	16	-	728	13	7	8	0	0	0	0	intron	TXNDC11	ENSG00000153066
chr16	11723873	11723905	reverse_readgroup_99313	16	-	437	7	3	2	0	0.005	0	0	intron	TXNDC11	ENSG00000153066
chr16	11731620	11731663	reverse_readgroup_99314	16	-	673	6	7	3	0	0	0	0	intron	TXNDC11	ENSG00000153066
chr16	11767548	11767577	reverse_readgroup_99333	16	-	437	12	2	6	0	0.045	0	0	UTR3	ZC3H7A	ENSG00000122299
chr16	12145867	12145902	forward_readgroup_105820	16	+	507	11	1	3	0	0.274	0	0	intron	SNX29	ENSG00000048471
chr16	12569376	12569407	forward_readgroup_105912	16	+	472	9	4	3	0	0.001	0	0	UTR3	SNX29	ENSG00000048471
chr16	12737302	12737340	reverse_readgroup_99496	16	-	566	10	10	2	0	0	0	0	intron	CPPED1	ENSG00000103381
chr16	14157007	14157032	forward_readgroup_106050	16	+	379	7	5	4	0	0	0	0	intron	MRTFB	ENSG00000186260
chr16	14266191	14266229	forward_readgroup_106117	16	+	594	8	4	7	0	0.001	0	0	UTR3	MRTFB	ENSG00000186260
chr16	14436253	14436284	reverse_readgroup_99529	16	-	483	11	2	2	0	0.053	0	0	UTR3	PARN	ENSG00000140694
chr16	15615848	15615884	reverse_readgroup_99616	16	-	535	10	7	3	0	0	0	0	CDS	MARF1	ENSG00000166783
chr16	18422629	18422663	reverse_readgroup_99692	16	-	490	9	0	4	0	0.669	0	0	intron	NOMO2	ENSG00000185164
chr16	18792746	18792794	reverse_readgroup_99781	16	-	1994	32	12	7	0	0	0	0	UTR3	ARL6IP1	ENSG00000170540
chr16	18815221	18815260	reverse_readgroup_99842	16	-	597	9	7	3	0	0	0	0	CDS	SMG1	ENSG00000157106
chr16	18912480	18912518	reverse_readgroup_99916	16	-	565	11	3	2	0	0.01	0	0	intron	SMG1	ENSG00000157106
chr16	19118608	19118658	forward_readgroup_106374	16	+	1183	20	6	9	0	0	0	0	UTR3	ITPRIPL2	ENSG00000205730
chr16	19551857	19551898	forward_readgroup_106441	16	+	608	10	3	3	0	0.013	0	0	UTR3	CCP110	ENSG00000103540
chr16	19602582	19602621	forward_readgroup_106469	16	+	639	10	3	6	0	0.014	0	0	intron	VPS35L	ENSG00000103544
chr16	19761255	19761304	forward_readgroup_106514	16	+	848	15	2	7	0	0.12	0	0	intron	IQCK	ENSG00000174628
chr16	20734582	20734611	reverse_readgroup_100073	16	-	583	5	2	1	0	0.071	0	0	UTR3	THUMPD1	ENSG00000066654
chr16	20734654	20734704	reverse_readgroup_100074	16	-	774	8	9	3	0	0	0	0	UTR3	THUMPD1	ENSG00000066654
chr16	20924470	20924504	forward_readgroup_106567	16	+	521	8	0	5	0	0.653	0	0	UTR3	LYRM1	ENSG00000102897
chr16	21878736	21878763	reverse_readgroup_100281	16	-	431	13	4	4	0	0	0	0	intron	NPIPB4	ENSG00000185864
chr16	22242722	22242755	forward_readgroup_106751	16	+	525	12	3	3	0	0.009	0	0	intron	EEF2K	ENSG00000103319
chr16	22284870	22284900	forward_readgroup_106762	16	+	471	4	0	3	0.001	0.68	0.001	0.001	UTR3	EEF2K	ENSG00000103319
chr16	22346961	22346998	reverse_readgroup_100355	16	-	493	8	8	4	0	0	0	0	UTR3	CDR2	ENSG00000140743
chr16	23466158	23466201	reverse_readgroup_100528	16	-	555	10	4	7	0	0.001	0	0	UTR3	GGA2	ENSG00000103365
chr16	23515089	23515130	reverse_readgroup_100562	16	-	537	2	4	1	0.062	0.001	0.073	0.079	intron	GGA2	ENSG00000103365
chr16	23572057	23572107	forward_readgroup_106858	16	+	2300	26	21	9	0	0	0	0	UTR3	UBFD1	ENSG00000103353
chr16	23603269	23603319	reverse_readgroup_100611	16	-	692	16	4	9	0	0.002	0	0	UTR3	PALB2	ENSG00000083093
chr16	23669056	23669106	forward_readgroup_106906	16	+	982	21	7	5	0	0	0	0	UTR3	DCTN5	ENSG00000166847
chr16	23669653	23669692	forward_readgroup_106915	16	+	518	12	4	6	0	0.001	0	0	UTR3	DCTN5	ENSG00000166847
chr16	24550119	24550169	forward_readgroup_107068	16	+	841	6	10	2	0	0	0	0	intron	RBBP6	ENSG00000122257
chr16	24718090	24718127	forward_readgroup_107133	16	+	553	8	4	3	0	0.001	0	0	intron	TNRC6A	ENSG00000090905
chr16	24750404	24750430	forward_readgroup_107149	16	+	416	13	1	5	0	0.242	0	0	intron	TNRC6A	ENSG00000090905
chr16	24804722	24804749	forward_readgroup_107226	16	+	388	9	5	3	0	0	0	0	UTR3	TNRC6A	ENSG00000090905
chr16	28145600	28145631	reverse_readgroup_100890	16	-	471	6	4	3	0	0.001	0	0	intron	XPO6	ENSG00000169180
chr16	28153974	28154013	reverse_readgroup_100895	16	-	573	4	2	3	0.001	0.069	0.001	0.001	intron	XPO6	ENSG00000169180
chr16	28952554	28952579	forward_readgroup_107508	16	+	395	8	4	4	0	0	0	0	intron	NFATC2IP	ENSG00000176953
chr16	29670699	29670738	forward_readgroup_107579	16	+	590	13	3	4	0	0.012	0	0	multigenic	QPRT,SPN	ENSG00000103485,ENSG00000197471
chr16	29810525	29810575	forward_readgroup_107634	16	+	787	13	7	6	0	0	0	0	UTR3	MAZ	ENSG00000103495
chr16	29815541	29815569	forward_readgroup_107650	16	+	419	7	9	2	0	0	0	0	UTR3	PRRT2	ENSG00000167371
chr16	29871193	29871240	reverse_readgroup_101169	16	-	836	7	18	6	0	0	0	0	UTR3	SEZ6L2	ENSG00000174938
chr16	30084786	30084827	forward_readgroup_107740	16	+	595	9	4	3	0	0.001	0	0	UTR3	PPP4C	ENSG00000149923
chr16	30351291	30351326	reverse_readgroup_101286	16	-	534	3	12	1	0.009	0	0.01	0.011	UTR3	CD2BP2	ENSG00000169217
chr16	30445280	30445322	reverse_readgroup_101373	16	-	640	19	4	7	0	0.002	0	0	CDS	SEPHS2	ENSG00000179918
chr16	30603656	30603691	reverse_readgroup_101447	16	-	539	7	3	4	0	0.009	0	0	UTR3	ZNF689	ENSG00000156853
chr16	30603868	30603918	reverse_readgroup_101450	16	-	827	12	3	6	0	0.026	0	0	UTR3	ZNF689	ENSG00000156853
chr16	30656361	30656390	forward_readgroup_107806	16	+	420	12	0	5	0	0.709	0	0	UTR3	PRR14	ENSG00000156858
chr16	30737483	30737521	forward_readgroup_107901	16	+	547	7	3	4	0	0.01	0	0	CDS	SRCAP	ENSG00000080603
chr16	30745106	30745156	forward_readgroup_107937	16	+	738	10	8	5	0	0	0	0	UTR3	TMEM265	ENSG00000281991
chr16	30860235	30860271	reverse_readgroup_101496	16	-	494	7	1	4	0	0.27	0	0	intron	BCL7C	ENSG00000099385
chr16	30967807	30967838	forward_readgroup_108028	16	+	416	7	2	4	0	0.041	0	0	intron	SETD1A	ENSG00000099381
chr16	31917239	31917268	forward_readgroup_108244	16	+	461	11	1	2	0	0.259	0	0	UTR3	ZNF267	ENSG00000185947
chr16	46788269	46788302	reverse_readgroup_101910	16	-	505	13	3	4	0	0.008	0	0	intron	MYLK3	ENSG00000140795
chr16	46801594	46801611	reverse_readgroup_101937	16	-	342	4	3	1	0	0.003	0	0	UTR3	C16orf87	ENSG00000155330
chr16	47082129	47082166	reverse_readgroup_102023	16	-	539	11	6	4	0	0	0	0	UTR3	NETO2	ENSG00000171208
chr16	47082791	47082841	reverse_readgroup_102027	16	-	762	11	5	7	0	0	0	0	UTR3	NETO2	ENSG00000171208
chr16	47083413	47083445	reverse_readgroup_102032	16	-	509	8	2	2	0	0.057	0	0	CDS	NETO2	ENSG00000171208
chr16	47155604	47155651	reverse_readgroup_102084	16	-	851	21	3	6	0	0.028	0	0	UTR3	ITFG1	ENSG00000129636
chr16	47360067	47360091	reverse_readgroup_102175	16	-	373	6	16	4	0	0	0	0	intron	ITFG1	ENSG00000129636
chr16	47700667	47700699	forward_readgroup_108706	16	+	499	10	2	1	0	0.055	0	0	UTR3	PHKB	ENSG00000102893
chr16	48360882	48360932	reverse_readgroup_102231	16	-	2421	213	154	6	0	0	0	0	UTR3	SIAH1	ENSG00000196470
chr16	48561281	48561310	reverse_readgroup_102308	16	-	461	10	0	1	0	0.686	0	0	CDS	N4BP1	ENSG00000102921
chr16	50035921	50035951	forward_readgroup_108849	16	+	478	13	3	6	0	0.007	0	0	UTR3	CNEP1R1	ENSG00000205423
chr16	50162402	50162447	forward_readgroup_108895	16	+	631	9	2	3	0	0.08	0	0	intron	TENT4B	ENSG00000121274
chr16	50190839	50190880	forward_readgroup_108901	16	+	618	15	0	6	0	0.603	0	0	intron	TENT4B	ENSG00000121274
chr16	50230267	50230299	forward_readgroup_108929	16	+	466	9	5	4	0	0	0	0	UTR3	TENT4B	ENSG00000121274
chr16	50317816	50317849	forward_readgroup_108971	16	+	486	13	2	2	0	0.053	0	0	UTR3	ADCY7	ENSG00000121281
chr16	50326083	50326111	reverse_readgroup_102421	16	-	436	18	0	6	0	0.7	0	0	intron	BRD7	ENSG00000166164
chr16	51143219	51143257	reverse_readgroup_102496	16	-	561	2	22	2	0.067	0	0.078	0.084	intron	SALL1	ENSG00000103449
chr16	53072100	53072139	forward_readgroup_109089	16	+	612	10	4	4	0	0.002	0	0	intron	CHD9	ENSG00000177200
chr16	53150304	53150343	forward_readgroup_109120	16	+	619	12	5	5	0	0	0	0	intron	CHD9	ENSG00000177200
chr16	53151661	53151699	forward_readgroup_109121	16	+	538	7	5	4	0	0	0	0	intron	CHD9	ENSG00000177200
chr16	53327522	53327551	forward_readgroup_109271	16	+	460	10	6	4	0	0	0	0	UTR3	CHD9	ENSG00000177200
chr16	53465218	53465250	forward_readgroup_109304	16	+	520	15	2	4	0	0.059	0	0	intron	RBL2	ENSG00000103479
chr16	53694071	53694103	reverse_readgroup_102630	16	-	504	8	2	5	0	0.056	0	0	UTR3	RPGRIP1L	ENSG00000103494
chr16	53723327	53723355	forward_readgroup_109349	16	+	433	13	8	4	0	0	0	0	intron	FTO	ENSG00000140718
chr16	53726625	53726665	forward_readgroup_109351	16	+	673	13	3	7	0	0.016	0	0	intron	FTO	ENSG00000140718
chr16	53735525	53735557	forward_readgroup_109356	16	+	499	9	11	2	0	0	0	0	intron	FTO	ENSG00000140718
chr16	53751992	53752023	forward_readgroup_109365	16	+	487	6	0	1	0	0.671	0	0	intron	FTO	ENSG00000140718
chr16	53761819	53761852	forward_readgroup_109373	16	+	529	15	5	5	0	0	0	0	intron	FTO	ENSG00000140718
chr16	53767338	53767369	forward_readgroup_109375	16	+	471	10	1	4	0	0.262	0	0	intron	FTO	ENSG00000140718
chr16	54056492	54056529	forward_readgroup_109481	16	+	571	12	3	4	0	0.011	0	0	intron	FTO	ENSG00000140718
chr16	56431011	56431061	reverse_readgroup_102802	16	-	777	25	4	9	0	0.004	0	0	UTR3	NUDT21	ENSG00000167005
chr16	56469110	56469139	forward_readgroup_109682	16	+	464	13	2	5	0	0.049	0	0	intron	OGFOD1	ENSG00000087263
chr16	56940257	56940285	forward_readgroup_109764	16	+	437	11	1	6	0	0.25	0	0	intron	HERPUD1	ENSG00000051108
chr16	57005954	57005981	forward_readgroup_109787	16	+	427	12	2	6	0	0.043	0	0	intron	NLRC5	ENSG00000140853
chr16	57153677	57153695	reverse_readgroup_102895	16	-	255	12	3	4	0	0.001	0	0	UTR3	PSME3IP1	ENSG00000172775
chr16	57154193	57154231	reverse_readgroup_102903	16	-	550	11	2	5	0	0.065	0	0	UTR3	PSME3IP1	ENSG00000172775
chr16	57177526	57177574	reverse_readgroup_102926	16	-	659	13	4	8	0	0.002	0	0	intron	PSME3IP1	ENSG00000172775
chr16	57182371	57182410	reverse_readgroup_102931	16	-	542	2	1	2	0.063	0.285	0.074	0.08	intron	PSME3IP1	ENSG00000172775
chr16	57240285	57240317	forward_readgroup_109835	16	+	478	7	10	2	0	0	0	0	UTR3	RSPRY1	ENSG00000159579
chr16	57429333	57429367	reverse_readgroup_102964	16	-	529	13	3	5	0	0.009	0	0	intron	CIAPIN1	ENSG00000005194
chr16	58046796	58046846	forward_readgroup_109927	16	+	1556	1	10	1	0.356	0	1	1	UTR3	MMP15	ENSG00000102996
chr16	58519977	58520027	reverse_readgroup_103095	16	-	900	15	2	6	0	0.13	0	0	UTR3	CNOT1	ENSG00000125107
chr16	66509439	66509478	reverse_readgroup_103393	16	-	519	13	5	3	0	0	0	0	UTR3	TK2	ENSG00000166548
chr16	66614823	66614838	reverse_readgroup_103403	16	-	197	1	0	1	0.137	0.851	0.149	0.154	UTR3	CMTM4	ENSG00000183723
chr16	66721648	66721682	reverse_readgroup_103449	16	-	514	10	1	7	0	0.276	0	0	UTR3	DYNC1LI2	ENSG00000135720
chr16	66887421	66887459	forward_readgroup_110168	16	+	535	11	0	4	0	0.645	0	0	UTR3	PDP2	ENSG00000172840
chr16	67038334	67038384	forward_readgroup_110201	16	+	2904	19	16	7	0	0	0	0	intron	CBFB	ENSG00000067955
chr16	67051561	67051596	forward_readgroup_110211	16	+	484	11	1	6	0	0.267	0	0	intron	CBFB	ENSG00000067955
chr16	67639047	67639086	forward_readgroup_110358	16	+	823	11	11	7	0	0	0	0	UTR3	CTCF	ENSG00000102974
chr16	67723073	67723102	reverse_readgroup_103584	16	-	458	10	0	3	0	0.687	0	0	UTR3	RANBP10	ENSG00000141084
chr16	67785389	67785414	reverse_readgroup_103605	16	-	396	9	3	3	0	0.004	0	0	intron	RANBP10	ENSG00000141084
chr16	67843774	67843811	forward_readgroup_110373	16	+	550	16	6	3	0	0	0	0	UTR3	THAP11	ENSG00000168286
chr16	68033368	68033407	forward_readgroup_110407	16	+	557	3	10	3	0.01	0	0.011	0.012	intron	DUS2	ENSG00000167264
chr16	68089589	68089638	forward_readgroup_110421	16	+	902	9	6	5	0	0	0	0	intron	NFATC3	ENSG00000072736
chr16	68188579	68188617	forward_readgroup_110472	16	+	597	16	2	7	0	0.073	0	0	intron	NFATC3	ENSG00000072736
chr16	68301790	68301813	forward_readgroup_110554	16	+	354	4	4	2	0	0	0	0	UTR3	SLC7A6	ENSG00000103064
chr16	68564337	68564387	forward_readgroup_110583	16	+	902	9	18	2	0	0	0	0	UTR3	ZFP90	ENSG00000184939
chr16	68565080	68565122	forward_readgroup_110591	16	+	645	12	4	4	0	0.002	0	0	UTR3	ZFP90	ENSG00000184939
chr16	69213170	69213216	forward_readgroup_110673	16	+	689	8	15	4	0	0	0	0	multigenic	SNTB2,UTP4	ENSG00000141076,ENSG00000168807
chr16	69307059	69307101	forward_readgroup_110722	16	+	545	14	3	9	0	0.009	0	0	UTR3	SNTB2	ENSG00000168807
chr16	69308972	69309014	forward_readgroup_110731	16	+	622	9	4	5	0	0.002	0	0	UTR3	SNTB2	ENSG00000168807
chr16	69698319	69698357	forward_readgroup_110903	16	+	527	10	1	6	0	0.28	0	0	UTR3	NFAT5	ENSG00000102908
chr16	69912918	69912961	forward_readgroup_111006	16	+	672	2	17	2	0.087	0	0.106	0.112	intron	WWP2	ENSG00000198373
chr16	70246832	70246864	reverse_readgroup_103851	16	-	460	12	2	5	0	0.049	0	0	UTR3	EXOSC6	ENSG00000223496
chr16	71460652	71460683	reverse_readgroup_104044	16	-	510	10	2	4	0	0.057	0	0	intron	ZNF23	ENSG00000167377
chr16	71466517	71466551	reverse_readgroup_104046	16	-	476	8	3	5	0	0.007	0	0	UTR3	ZNF19	ENSG00000157429
chr16	71706355	71706393	reverse_readgroup_104088	16	-	566	3	3	3	0.01	0.01	0.012	0.014	intron	PHLPP2	ENSG00000040199
chr16	71729077	71729127	reverse_readgroup_104092	16	-	818	16	10	6	0	0	0	0	UTR3	AP1G1	ENSG00000166747
chr16	71729174	71729224	reverse_readgroup_104093	16	-	994	12	5	6	0	0.001	0	0	UTR3	AP1G1	ENSG00000166747
chr16	71730511	71730543	reverse_readgroup_104107	16	-	496	2	0	2	0.055	0.666	0.063	0.068	UTR3	AP1G1	ENSG00000166747
chr16	71741104	71741145	reverse_readgroup_104133	16	-	639	8	12	4	0	0	0	0	intron	AP1G1	ENSG00000166747
chr16	71927814	71927864	forward_readgroup_111267	16	+	1038	17	19	6	0	0	0	0	UTR3	IST1	ENSG00000182149
chr16	72292698	72292727	reverse_readgroup_104242	16	-	414	9	1	4	0	0.242	0	0	lncRNA	LINC01572	ENSG00000261008
chr16	72507153	72507187	reverse_readgroup_104304	16	-	496	14	2	3	0	0.055	0	0	lncRNA	LINC01572	ENSG00000261008
chr16	72574312	72574349	reverse_readgroup_104328	16	-	469	10	2	3	0	0.05	0	0	lncRNA	LINC01572	ENSG00000261008
chr16	72783742	72783792	reverse_readgroup_104373	16	-	789	15	3	8	0	0.024	0	0	UTR3	ZFHX3	ENSG00000140836
chr16	72830403	72830434	reverse_readgroup_104431	16	-	492	18	2	3	0	0.054	0	0	intron	ZFHX3	ENSG00000140836
chr16	74600178	74600223	reverse_readgroup_104563	16	-	793	16	6	7	0	0	0	0	intron	GLG1	ENSG00000090863
chr16	74873657	74873707	reverse_readgroup_104620	16	-	1533	25	8	8	0	0	0	0	UTR3	WDR59	ENSG00000103091
chr16	75169667	75169712	forward_readgroup_111440	16	+	589	9	8	4	0	0	0	0	UTR3	ZFP1	ENSG00000184517
chr16	75371589	75371639	reverse_readgroup_104689	16	-	701	18	4	2	0	0.003	0	0	intron	CFDP1	ENSG00000153774
chr16	75371909	75371940	reverse_readgroup_104692	16	-	478	10	3	4	0	0.007	0	0	intron	CFDP1	ENSG00000153774
chr16	75443338	75443388	reverse_readgroup_104728	16	-	1878	15	4	6	0	0.05	0	0	UTR3	TMEM170A	ENSG00000166822
chr16	75446787	75446837	reverse_readgroup_104742	16	-	706	11	2	8	0	0.094	0	0	UTR3	TMEM170A	ENSG00000166822
chr16	75627734	75627765	reverse_readgroup_104800	16	-	455	9	1	5	0	0.257	0	0	UTR3	KARS1	ENSG00000065427
chr16	77198554	77198604	forward_readgroup_111539	16	+	790	21	7	7	0	0	0	0	UTR3	MON1B	ENSG00000103111
chr16	77198604	77198620	forward_readgroup_111540	16	+	251	1	0	1	0.167	0.814	0.186	0.19	UTR3	MON1B	ENSG00000103111
chr16	78122937	78122967	forward_readgroup_111620	16	+	437	9	6	3	0	0	0	0	intron	WWOX	ENSG00000186153
chr16	78527600	78527634	forward_readgroup_111709	16	+	529	15	0	5	0	0.648	0	0	intron	WWOX	ENSG00000186153
chr16	78543357	78543391	forward_readgroup_111718	16	+	527	12	4	5	0	0.001	0	0	intron	WWOX	ENSG00000186153
chr16	79594406	79594442	reverse_readgroup_104882	16	-	553	9	9	7	0	0	0	0	UTR3	MAF	ENSG00000178573
chr16	79598537	79598560	reverse_readgroup_104910	16	-	866	10	8	5	0	0	0	0	UTR3	MAF	ENSG00000178573
chr16	80597931	80597964	reverse_readgroup_104977	16	-	451	9	1	4	0	0.255	0	0	UTR3	CDYL2	ENSG00000166446
chr16	80731537	80731568	reverse_readgroup_105030	16	-	508	12	5	4	0	0	0	0	intron	CDYL2	ENSG00000166446
chr16	80875585	80875618	reverse_readgroup_105062	16	-	520	17	1	5	0	0.278	0	0	lncRNA	ARLNC1	ENSG00000260896
chr16	81033094	81033129	forward_readgroup_111889	16	+	513	8	3	2	0	0.008	0	0	UTR3	CENPN	ENSG00000166451
chr16	81446345	81446379	forward_readgroup_111981	16	+	538	5	4	1	0	0.001	0	0	intron	CMIP	ENSG00000153815
chr16	82149369	82149403	reverse_readgroup_105172	16	-	475	12	4	2	0	0.001	0	0	UTR3	MPHOSPH6	ENSG00000135698
chr16	82155903	82155930	reverse_readgroup_105178	16	-	401	7	10	4	0	0	0	0	intron	MPHOSPH6	ENSG00000135698
chr16	84479056	84479095	reverse_readgroup_105300	16	-	574	12	5	5	0	0	0	0	UTR3	MEAK7	ENSG00000140950
chr16	84706464	84706494	forward_readgroup_112130	16	+	474	8	7	5	0	0	0	0	intron	USP10	ENSG00000103194
chr16	84757553	84757589	forward_readgroup_112173	16	+	560	12	6	3	0	0	0	0	intron	USP10	ENSG00000103194
chr16	84758570	84758601	forward_readgroup_112175	16	+	484	16	3	5	0	0.007	0	0	intron	USP10	ENSG00000103194
chr16	85178443	85178473	forward_readgroup_112228	16	+	476	11	2	5	0	0.051	0	0	intron	GSE1	ENSG00000131149
chr16	85391706	85391747	forward_readgroup_112250	16	+	697	5	6	3	0	0	0	0	intron	GSE1	ENSG00000131149
chr16	87408830	87408862	reverse_readgroup_105500	16	-	499	11	4	5	0	0.001	0	0	UTR3	ZCCHC14	ENSG00000140948
chr16	89228042	89228069	forward_readgroup_112561	16	+	385	11	0	3	0	0.73	0	0	CDS	ZNF778	ENSG00000170100
chr16	89483384	89483419	reverse_readgroup_105694	16	-	516	9	0	3	0	0.655	0	0	intron	ANKRD11	ENSG00000167522
chr16	89557210	89557223	forward_readgroup_112621	16	+	223	16	0	3	0	0.833	0	0	UTR3	SPG7	ENSG00000197912
chr16	90005303	90005328	reverse_readgroup_105740	16	-	578	1	1	1	0.295	0.295	0.377	0.379	UTR3	DBNDD1	ENSG00000003249
chr17	742187	742211	forward_readgroup_112972	16	+	373	1	2	1	0.225	0.034	0.263	0.265	UTR3	TLCD3A	ENSG00000167695
chr17	792464	792506	forward_readgroup_112989	16	+	700	12	2	5	0	0.093	0	0	UTR3	MRM3	ENSG00000171861
chr17	800881	800925	reverse_readgroup_106117	16	-	723	12	8	4	0	0	0	0	UTR3	NXN	ENSG00000167693
chr17	950562	950612	reverse_readgroup_106132	16	-	860	5	2	1	0.001	0.123	0.001	0.001	intron	NXN	ENSG00000167693
chr17	1390720	1390759	reverse_readgroup_106221	16	-	664	17	2	8	0	0.086	0	0	intron	YWHAE	ENSG00000108953
chr17	1421121	1421149	reverse_readgroup_106250	16	-	435	12	2	1	0	0.044	0	0	UTR3	CRK	ENSG00000167193
chr17	1421322	1421372	reverse_readgroup_106255	16	-	1478	41	30	10	0	0	0	0	UTR3	CRK	ENSG00000167193
chr17	1650900	1650945	reverse_readgroup_106350	16	-	723	2	3	1	0.097	0.019	0.119	0.125	UTR3	PRPF8	ENSG00000174231
chr17	1781344	1781381	reverse_readgroup_106390	16	-	528	5	14	2	0	0	0	0	CDS	SMYD4	ENSG00000186532
chr17	1799940	1799967	reverse_readgroup_106393	16	-	427	1	5	1	0.246	0	0.295	0.297	CDS	SMYD4	ENSG00000186532
chr17	1843967	1844001	forward_readgroup_113033	16	+	492	1	20	1	0.269	0	0.332	0.334	CDS	RPA1	ENSG00000132383
chr17	2032439	2032488	forward_readgroup_113079	16	+	682	19	5	8	0	0	0	0	intron	DPH1	ENSG00000108963
chr17	2043212	2043242	forward_readgroup_113087	16	+	376	6	1	2	0	0.226	0	0	multigenic	DPH1,OVCA2	ENSG00000108963,ENSG00000262664
chr17	2060238	2060288	reverse_readgroup_106415	16	-	780	11	6	4	0	0	0	0	UTR3	SMG6	ENSG00000070366
chr17	2060699	2060743	reverse_readgroup_106422	16	-	625	4	2	3	0.002	0.079	0.002	0.002	UTR3	SMG6	ENSG00000070366
chr17	2212096	2212123	reverse_readgroup_106471	16	-	426	5	2	2	0	0.043	0	0	intron	SMG6	ENSG00000070366
chr17	2217447	2217484	reverse_readgroup_106476	16	-	561	16	1	3	0	0.29	0	0	intron	SMG6	ENSG00000070366
chr17	2323533	2323582	reverse_readgroup_106532	16	-	750	8	4	6	0	0.003	0	0	UTR3	TSR1	ENSG00000167721
chr17	2416075	2416123	reverse_readgroup_106592	16	-	844	11	3	4	0	0.028	0	0	UTR3	METTL16	ENSG00000127804
chr17	2416555	2416589	reverse_readgroup_106596	16	-	459	7	4	4	0	0.001	0	0	UTR3	METTL16	ENSG00000127804
chr17	2679839	2679876	forward_readgroup_113161	16	+	561	8	2	3	0	0.067	0	0	intron	PAFAH1B1	ENSG00000007168
chr17	2682361	2682401	forward_readgroup_113174	16	+	621	13	1	4	0	0.306	0	0	UTR3	PAFAH1B1	ENSG00000007168
chr17	2985012	2985040	forward_readgroup_113226	16	+	439	3	2	3	0.005	0.045	0.006	0.007	CDS	RAP1GAP2	ENSG00000132359
chr17	3513172	3513206	reverse_readgroup_106662	16	-	525	11	1	3	0	0.28	0	0	multigenic	SPATA22,TRPV3	ENSG00000141255,ENSG00000167723
chr17	3810365	3810396	reverse_readgroup_106731	16	-	481	5	4	3	0	0.001	0	0	UTR3	NCBP3	ENSG00000074356
chr17	3824298	3824332	reverse_readgroup_106760	16	-	493	9	6	2	0	0	0	0	intron	NCBP3	ENSG00000074356
chr17	4732832	4732871	forward_readgroup_113353	16	+	565	12	3	3	0	0.01	0	0	intron	MED11	ENSG00000161920
chr17	4862205	4862242	forward_readgroup_113378	16	+	577	14	11	3	0	0	0	0	intron	MINK1	ENSG00000141503
chr17	5106055	5106090	reverse_readgroup_107094	16	-	495	4	4	1	0.001	0.001	0.001	0.001	UTR3	ZNF232	ENSG00000167840
chr17	5106203	5106253	reverse_readgroup_107095	16	-	688	12	4	5	0	0.002	0	0	UTR3	ZNF232	ENSG00000167840
chr17	5181302	5181338	reverse_readgroup_107120	16	-	552	12	3	1	0	0.01	0	0	UTR3	ZNF594	ENSG00000180626
chr17	5181826	5181856	reverse_readgroup_107123	16	-	450	11	7	3	0	0	0	0	UTR3	ZNF594	ENSG00000180626
chr17	5433348	5433395	reverse_readgroup_107161	16	-	637	11	1	5	0	0.31	0	0	CDS	C1QBP	ENSG00000108561
chr17	5441619	5441669	reverse_readgroup_107179	16	-	986	12	4	5	0	0.008	0	0	multigenic	C1QBP,DHX33	ENSG00000005100,ENSG00000108561
chr17	5442803	5442841	reverse_readgroup_107191	16	-	518	10	4	3	0	0.001	0	0	multigenic	C1QBP,DHX33	ENSG00000005100,ENSG00000108561
chr17	5474424	5474463	reverse_readgroup_107230	16	-	546	4	14	1	0.001	0	0.001	0.001	UTR3	DERL2	ENSG00000072849
chr17	6601779	6601816	reverse_readgroup_107282	16	-	483	15	2	5	0	0.053	0	0	intron	KIAA0753	ENSG00000198920
chr17	7223830	7223866	forward_readgroup_113652	16	+	558	12	2	2	0	0.066	0	0	UTR3	ACADVL	ENSG00000072778
chr17	7247102	7247141	reverse_readgroup_107441	16	-	598	9	1	3	0	0.3	0	0	UTR3	CTDNEP1	ENSG00000175826
chr17	7312235	7312273	forward_readgroup_113677	16	+	563	3	9	1	0.01	0	0.012	0.014	UTR3	EIF5A	ENSG00000132507
chr17	7407475	7407518	forward_readgroup_113690	16	+	604	11	2	2	0	0.075	0	0	intron	NLGN2	ENSG00000169992
chr17	7854628	7854667	forward_readgroup_113870	16	+	591	1	2	1	0.298	0.072	0.384	0.386	UTR3	KDM6B	ENSG00000132510
chr17	7860199	7860234	reverse_readgroup_107590	16	-	554	3	0	1	0.01	0.635	0.011	0.012	intron	NAA38	ENSG00000183011
chr17	7861999	7862033	forward_readgroup_113888	16	+	472	7	3	4	0	0.007	0	0	UTR3	CYB5D1	ENSG00000182224
chr17	7877183	7877219	reverse_readgroup_107596	16	-	505	14	1	5	0	0.273	0	0	intron	NAA38	ENSG00000183011
chr17	7906230	7906265	forward_readgroup_113917	16	+	556	6	4	3	0	0.001	0	0	multigenic	CHD3,SCARNA21	ENSG00000170004,ENSG00000252835
chr17	8253047	8253085	forward_readgroup_113955	16	+	510	10	4	3	0	0.001	0	0	intron	PFAS	ENSG00000178921
chr17	8376217	8376267	reverse_readgroup_107728	16	-	722	20	7	5	0	0	0	0	UTR5	KRBA2	ENSG00000184619
chr17	8382201	8382233	reverse_readgroup_107736	16	-	528	13	3	6	0	0.009	0	0	CDS	RPL26	ENSG00000161970
chr17	8486092	8486121	forward_readgroup_114040	16	+	450	11	1	3	0	0.255	0	0	intron	NDEL1	ENSG00000166579
chr17	8489787	8489826	reverse_readgroup_107750	16	-	562	7	3	3	0	0.01	0	0	intron	MYH10	ENSG00000133026
chr17	8555460	8555510	reverse_readgroup_107772	16	-	1092	15	5	4	0	0.002	0	0	intron	MYH10	ENSG00000133026
chr17	9340112	9340141	reverse_readgroup_107844	16	-	452	6	3	3	0	0.006	0	0	intron	STX8	ENSG00000170310
chr17	10673941	10673991	reverse_readgroup_107934	16	-	4933	12	19	5	0.001	0	0.001	0.001	UTR3	SCO1	ENSG00000133028
chr17	10680524	10680549	reverse_readgroup_107961	16	-	366	8	6	2	0	0	0	0	UTR3	SCO1	ENSG00000133028
chr17	10705283	10705313	forward_readgroup_114147	16	+	459	11	2	5	0	0.049	0	0	CDS	ADPRM	ENSG00000170222
chr17	12023067	12023117	forward_readgroup_114207	16	+	1004	9	9	4	0	0	0	0	intron	MAP2K4	ENSG00000065559
chr17	12130926	12130957	forward_readgroup_114293	16	+	482	6	7	2	0	0	0	0	intron	MAP2K4	ENSG00000065559
chr17	12131723	12131755	forward_readgroup_114296	16	+	508	7	4	3	0	0.001	0	0	intron	MAP2K4	ENSG00000065559
chr17	12882703	12882737	forward_readgroup_114372	16	+	507	10	3	4	0	0.008	0	0	intron	ARHGAP44	ENSG00000006740
chr17	13494470	13494505	reverse_readgroup_108098	16	-	518	11	2	4	0	0.059	0	0	UTR3	HS3ST3A1	ENSG00000153976
chr17	13538409	13538444	reverse_readgroup_108134	16	-	516	13	6	3	0	0	0	0	intron	HS3ST3A1	ENSG00000153976
chr17	13577994	13578029	reverse_readgroup_108173	16	-	570	17	5	7	0	0	0	0	intron	HS3ST3A1	ENSG00000153976
chr17	13953324	13953357	reverse_readgroup_108229	16	-	522	10	3	4	0	0.008	0	0	lncRNA	COX10-DT	ENSG00000236088
chr17	13972331	13972364	reverse_readgroup_108238	16	-	504	5	1	3	0	0.273	0	0	lncRNA	COX10-DT	ENSG00000236088
chr17	14112006	14112035	forward_readgroup_114448	16	+	464	7	0	4	0	0.684	0	0	intron	COX10	ENSG00000006695
chr17	15537369	15537387	reverse_readgroup_108404	16	-	284	5	3	3	0	0.002	0	0	multigenic	TVP23C,TVP23C-CDRT4	ENSG00000175106,ENSG00000259024
chr17	15675568	15675605	reverse_readgroup_108457	16	-	572	7	16	3	0	0	0	0	intron	TRIM16	ENSG00000221926
chr17	15964304	15964333	forward_readgroup_114654	16	+	418	3	9	3	0.005	0	0.005	0.006	intron	ADORA2B	ENSG00000170425
chr17	15975322	15975364	forward_readgroup_114662	16	+	662	7	6	3	0	0	0	0	UTR3	ADORA2B	ENSG00000170425
chr17	16019369	16019401	forward_readgroup_114704	16	+	502	9	2	5	0	0.056	0	0	intron	TTC19	ENSG00000011295
chr17	16471989	16472023	forward_readgroup_114837	16	+	498	12	2	3	0	0.055	0	0	lncRNA	SNHG29	ENSG00000175061
chr17	16472814	16472846	forward_readgroup_114838	16	+	495	10	5	4	0	0	0	0	lncRNA	SNHG29	ENSG00000175061
chr17	16705741	16705776	forward_readgroup_114853	16	+	539	5	2	3	0	0.063	0	0	intron	CCDC144A	ENSG00000170160
chr17	16775747	16775782	forward_readgroup_114874	16	+	522	13	0	1	0	0.652	0	0	UTR3	CCDC144A	ENSG00000170160
chr17	17190801	17190851	forward_readgroup_114975	16	+	2925	103	7	12	0	0.008	0	0	UTR3	MPRIP	ENSG00000133030
chr17	17492046	17492096	forward_readgroup_115017	16	+	682	12	4	6	0	0.002	0	0	UTR3	MED9	ENSG00000141026
chr17	17960755	17960795	reverse_readgroup_108814	16	-	606	9	4	4	0	0.002	0	0	intron	TOM1L2	ENSG00000175662
chr17	18061885	18061918	forward_readgroup_115078	16	+	476	3	2	3	0.007	0.051	0.007	0.008	CDS	GID4	ENSG00000141034
chr17	18208381	18208431	forward_readgroup_115137	16	+	842	12	7	4	0	0	0	0	UTR3	ALKBH5	ENSG00000091542
chr17	18318131	18318150	forward_readgroup_115190	16	+	454	1	6	1	0.256	0	0.31	0.312	CDS	SMCR8	ENSG00000176994
chr17	18327970	18328000	forward_readgroup_115232	16	+	447	6	7	1	0	0	0	0	UTR3	SMCR8	ENSG00000176994
chr17	18663227	18663260	reverse_readgroup_108973	16	-	491	10	3	3	0	0.007	0	0	lncRNA	ZNF286B	ENSG00000290687
chr17	18665921	18665971	reverse_readgroup_108997	16	-	838	6	13	4	0	0	0	0	lncRNA	ZNF286B	ENSG00000290687
chr17	19351366	19351395	reverse_readgroup_109080	16	-	464	11	2	5	0	0.049	0	0	intron	B9D1	ENSG00000108641
chr17	19568826	19568869	forward_readgroup_115426	16	+	613	4	9	2	0.002	0	0.002	0.002	intron	SLC47A1	ENSG00000142494
chr17	19905341	19905377	reverse_readgroup_109125	16	-	515	5	8	2	0	0	0	0	UTR3	AKAP10	ENSG00000108599
chr17	19919328	19919378	reverse_readgroup_109147	16	-	1761	78	17	8	0	0	0	0	intron	AKAP10	ENSG00000108599
chr17	21002517	21002560	reverse_readgroup_109256	16	-	628	10	6	5	0	0	0	0	UTR3	USP22	ENSG00000124422
chr17	21191224	21191260	forward_readgroup_115700	16	+	551	10	2	4	0	0.065	0	0	UTR3	DHRS7B	ENSG00000109016
chr17	28194768	28194818	forward_readgroup_115934	16	+	1593	68	23	9	0	0	0	0	UTR3	NLK	ENSG00000087095
chr17	28363332	28363369	forward_readgroup_116010	16	+	572	9	2	5	0	0.069	0	0	UTR3	TMEM199	ENSG00000244045
chr17	28395142	28395174	reverse_readgroup_109524	16	-	502	14	5	8	0	0	0	0	UTR3	SLC46A1	ENSG00000076351
chr17	28589957	28589991	reverse_readgroup_109576	16	-	526	15	2	5	0	0.06	0	0	multigenic	RSKR,SPAG5	ENSG00000076382,ENSG00000167524
chr17	28610096	28610108	reverse_readgroup_109605	16	-	194	7	0	2	0	0.853	0	0	UTR3	RSKR	ENSG00000167524
chr17	28614472	28614522	reverse_readgroup_109614	16	-	855	15	17	5	0	0	0	0	UTR3	BLTP2	ENSG00000007202
chr17	28618861	28618897	reverse_readgroup_109621	16	-	519	14	2	4	0	0.059	0	0	CDS	BLTP2	ENSG00000007202
chr17	28688122	28688172	forward_readgroup_116044	16	+	861	18	5	6	0	0.001	0	0	CDS	SUPT6H	ENSG00000109111
chr17	28715642	28715680	reverse_readgroup_109664	16	-	603	11	4	3	0	0.002	0	0	UTR3	RAB34	ENSG00000109113
chr17	28765956	28765987	reverse_readgroup_109701	16	-	496	12	0	5	0	0.666	0	0	intron	FAM222B	ENSG00000173065
chr17	28912664	28912698	reverse_readgroup_109769	16	-	535	13	1	5	0	0.283	0	0	CDS	PHF12	ENSG00000109118
chr17	29258089	29258125	reverse_readgroup_109848	16	-	525	12	2	4	0	0.06	0	0	UTR3	NUFIP2	ENSG00000108256
chr17	29263929	29263979	reverse_readgroup_109937	16	-	901	22	7	4	0	0	0	0	UTR3	NUFIP2	ENSG00000108256
chr17	29543615	29543662	forward_readgroup_116194	16	+	651	5	3	2	0	0.015	0	0	UTR3	TAOK1	ENSG00000160551
chr17	29793270	29793299	reverse_readgroup_110151	16	-	455	8	1	4	0	0.257	0	0	intron	SSH2	ENSG00000141298
chr17	29977180	29977221	forward_readgroup_116315	16	+	535	16	3	5	0	0.009	0	0	intron	EFCAB5	ENSG00000176927
chr17	30142255	30142282	forward_readgroup_116364	16	+	428	5	0	4	0	0.704	0	0	intron	NSRP1	ENSG00000126653
chr17	30151402	30151449	forward_readgroup_116379	16	+	718	15	6	6	0	0	0	0	intron	NSRP1	ENSG00000126653
chr17	30157272	30157304	forward_readgroup_116388	16	+	532	18	2	5	0	0.061	0	0	intron	NSRP1	ENSG00000126653
chr17	30467585	30467635	forward_readgroup_116480	16	+	739	11	5	5	0	0	0	0	UTR3	CPD	ENSG00000108582
chr17	30467945	30467978	forward_readgroup_116486	16	+	472	11	5	7	0	0	0	0	UTR3	CPD	ENSG00000108582
chr17	30500712	30500748	forward_readgroup_116534	16	+	497	12	5	7	0	0	0	0	intron	GOSR1	ENSG00000108587
chr17	30999844	30999871	forward_readgroup_116793	16	+	425	11	0	5	0	0.706	0	0	UTR3	RNF135	ENSG00000181481
chr17	31210978	31211028	forward_readgroup_116942	16	+	804	14	8	8	0	0	0	0	intron	NF1	ENSG00000196712
chr17	31221197	31221247	forward_readgroup_116955	16	+	989	17	13	6	0	0	0	0	intron	NF1	ENSG00000196712
chr17	31239480	31239516	forward_readgroup_116967	16	+	509	14	2	3	0	0.057	0	0	intron	NF1	ENSG00000196712
chr17	31999512	31999548	forward_readgroup_117194	16	+	530	9	5	4	0	0	0	0	UTR3	SUZ12	ENSG00000178691
chr17	32012368	32012403	forward_readgroup_117219	16	+	520	7	1	2	0	0.278	0	0	intron	LRRC37B	ENSG00000185158
chr17	32158235	32158261	forward_readgroup_117258	16	+	412	9	0	6	0	0.714	0	0	intron	RHOT1	ENSG00000126858
chr17	32373364	32373398	forward_readgroup_117381	16	+	516	13	0	8	0	0.655	0	0	UTR3	ZNF207	ENSG00000010244
chr17	32378659	32378709	forward_readgroup_117410	16	+	735	15	3	6	0	0.02	0	0	UTR3	ZNF207	ENSG00000010244
chr17	32489815	32489849	forward_readgroup_117525	16	+	520	13	2	5	0	0.059	0	0	UTR3	CDK5R1	ENSG00000176749
chr17	32626946	32626978	reverse_readgroup_110485	16	-	483	8	6	3	0	0	0	0	intron	MYO1D	ENSG00000176658
chr17	32941445	32941482	forward_readgroup_117551	16	+	542	9	10	5	0	0	0	0	UTR3	TMEM98	ENSG00000006042
chr17	35028732	35028767	reverse_readgroup_110619	16	-	663	4	19	1	0.002	0	0.002	0.002	intron	RFFL	ENSG00000092871
chr17	35037465	35037490	reverse_readgroup_110621	16	-	371	11	8	5	0	0	0	0	intron	RFFL	ENSG00000092871
chr17	35266462	35266491	forward_readgroup_117679	16	+	461	11	0	4	0	0.686	0	0	UTR3	SLFN5	ENSG00000166750
chr17	35270145	35270177	forward_readgroup_117686	16	+	498	16	0	6	0	0.665	0	0	UTR3	SLFN5	ENSG00000166750
chr17	35831537	35831587	forward_readgroup_117900	16	+	757	26	9	6	0	0	0	0	intron	TAF15	ENSG00000270647
chr17	35919231	35919267	reverse_readgroup_110849	16	-	552	8	3	3	0	0.01	0	0	intron	RDM1	ENSG00000278023
chr17	37027528	37027565	forward_readgroup_117959	16	+	576	12	2	3	0	0.069	0	0	intron	AATF	ENSG00000275700
chr17	37263304	37263336	reverse_readgroup_110898	16	-	496	11	3	4	0	0.007	0	0	intron	ACACA	ENSG00000278540
chr17	37610459	37610491	reverse_readgroup_110979	16	-	488	15	0	2	0	0.671	0	0	UTR3	DDX52	ENSG00000278053
chr17	38205787	38205818	reverse_readgroup_111021	16	-	450	9	0	4	0	0.692	0	0	lncRNA	NPEPPSP1	ENSG00000291088
chr17	38405316	38405356	forward_readgroup_118071	16	+	576	11	8	4	0	0	0	0	UTR3	SOCS7	ENSG00000274211
chr17	38405357	38405404	forward_readgroup_118072	16	+	738	20	4	5	0	0.003	0	0	UTR3	SOCS7	ENSG00000274211
chr17	38725762	38725810	forward_readgroup_118088	16	+	687	12	6	4	0	0	0	0	UTR3	MLLT6	ENSG00000275023
chr17	38734506	38734549	reverse_readgroup_111046	16	-	616	10	2	7	0	0.077	0	0	UTR3	PCGF2	ENSG00000277258
chr17	38768546	38768579	reverse_readgroup_111084	16	-	494	9	2	2	0	0.055	0	0	UTR3	PIP4K2B	ENSG00000276293
chr17	39259355	39259405	reverse_readgroup_111210	16	-	856	22	7	7	0	0	0	0	UTR3	FBXL20	ENSG00000108306
chr17	39409917	39409954	reverse_readgroup_111323	16	-	567	14	5	4	0	0	0	0	UTR3	MED1	ENSG00000125686
chr17	39533156	39533170	forward_readgroup_118250	16	+	275	6	1	3	0	0.18	0	0	UTR3	CDK12	ENSG00000167258
chr17	39533352	39533389	forward_readgroup_118252	16	+	584	10	3	4	0	0.011	0	0	UTR3	CDK12	ENSG00000167258
chr17	39534504	39534536	forward_readgroup_118264	16	+	400	5	5	3	0	0	0	0	UTR3	CDK12	ENSG00000167258
chr17	39695498	39695527	forward_readgroup_118316	16	+	441	14	4	3	0	0	0	0	intron	ERBB2	ENSG00000141736
chr17	39997588	39997638	forward_readgroup_118344	16	+	653	7	7	3	0	0	0	0	UTR3	PSMD3	ENSG00000108344
chr17	39997833	39997883	forward_readgroup_118349	16	+	672	12	6	6	0	0	0	0	UTR3	PSMD3	ENSG00000108344
chr17	40092914	40092934	reverse_readgroup_111447	16	-	262	1	3	1	0.173	0.001	0.193	0.197	UTR3	NR1D1	ENSG00000126368
chr17	40392369	40392419	reverse_readgroup_111490	16	-	733	15	4	4	0	0.003	0	0	intron	TOP2A	ENSG00000131747
chr17	40392686	40392723	reverse_readgroup_111492	16	-	570	6	5	3	0	0	0	0	CDS	TOP2A	ENSG00000131747
chr17	40823284	40823321	forward_readgroup_118596	16	+	543	10	4	3	0	0.001	0	0	lncRNA	KRT10-AS1	ENSG00000167920
chr17	42581828	42581871	reverse_readgroup_111857	16	-	627	8	9	4	0	0	0	0	UTR3	RETREG3	ENSG00000141699
chr17	42779197	42779247	forward_readgroup_118826	16	+	774	17	8	7	0	0	0	0	UTR3	VPS25	ENSG00000131475
chr17	43028901	43028937	forward_readgroup_118955	16	+	564	2	3	2	0.067	0.01	0.079	0.085	UTR3	RND2	ENSG00000108830
chr17	43400803	43400853	forward_readgroup_119041	16	+	863	14	3	4	0	0.029	0	0	UTR3	ARL4D	ENSG00000175906
chr17	44206624	44206674	reverse_readgroup_112161	16	-	842	13	4	8	0	0.005	0	0	UTR3	UBTF	ENSG00000108312
chr17	44677880	44677930	reverse_readgroup_112299	16	-	758	16	3	4	0	0.021	0	0	UTR3	CCDC43	ENSG00000180329
chr17	44798775	44798822	reverse_readgroup_112322	16	-	552	8	5	7	0	0	0	0	UTR3	GJC1	ENSG00000182963
chr17	44803074	44803089	reverse_readgroup_112336	16	-	236	4	0	3	0	0.824	0	0	UTR3	GJC1	ENSG00000182963
chr17	44880553	44880598	reverse_readgroup_112389	16	-	623	14	1	6	0	0.306	0	0	UTR3	EFTUD2	ENSG00000108883
chr17	44927013	44927062	reverse_readgroup_112408	16	-	630	7	2	5	0	0.079	0	0	CDS	KIF18B	ENSG00000186185
chr17	45436008	45436049	reverse_readgroup_112456	16	-	589	5	4	4	0	0.001	0	0	UTR3	PLEKHM1	ENSG00000225190
chr17	45899660	45899698	forward_readgroup_119310	16	+	610	9	3	4	0	0.013	0	0	intron	MAPT	ENSG00000186868
chr17	45901563	45901586	forward_readgroup_119311	16	+	367	8	4	4	0	0	0	0	intron	MAPT	ENSG00000186868
chr17	46121649	46121693	reverse_readgroup_112506	16	-	570	2	10	2	0.068	0	0.08	0.086	intron	KANSL1	ENSG00000120071
chr17	46302648	46302674	forward_readgroup_119323	16	+	407	4	5	2	0	0	0	0	CDS	LRRC37A	ENSG00000176681
chr17	47161979	47162015	reverse_readgroup_112733	16	-	555	10	6	2	0	0	0	0	intron	CDC27	ENSG00000004897
chr17	47274621	47274648	forward_readgroup_119478	16	+	401	3	10	2	0.004	0	0.005	0.006	intron	ITGB3	ENSG00000259207
chr17	47650043	47650085	forward_readgroup_119562	16	+	517	3	2	1	0.008	0.059	0.009	0.01	UTR5	KPNB1	ENSG00000108424
chr17	48061453	48061503	forward_readgroup_119752	16	+	773	7	5	7	0	0	0	0	UTR3	NFE2L1	ENSG00000082641
chr17	48070359	48070386	reverse_readgroup_112883	16	-	422	8	0	6	0	0.708	0	0	UTR3	CBX1	ENSG00000108468
chr17	48543107	48543157	reverse_readgroup_112922	16	-	752	8	7	3	0	0	0	0	CDS	HOXB2	ENSG00000173917
chr17	48612589	48612623	reverse_readgroup_113095	16	-	527	11	5	4	0	0	0	0	multigenic	HOXB7,HOXB8	ENSG00000120068,ENSG00000260027
chr17	48687068	48687101	forward_readgroup_119801	16	+	524	11	0	3	0	0.651	0	0	lncRNA	LINC02086	ENSG00000244649
chr17	48694059	48694086	forward_readgroup_119804	16	+	429	12	2	5	0	0.043	0	0	lncRNA	LINC02086	ENSG00000244649
chr17	48912635	48912666	forward_readgroup_119862	16	+	479	16	0	5	0	0.676	0	0	intron	UBE2Z	ENSG00000159202
chr17	49049904	49049939	forward_readgroup_119940	16	+	502	11	0	5	0	0.663	0	0	UTR3	IGF2BP1	ENSG00000159217
chr17	49050652	49050686	forward_readgroup_119952	16	+	508	2	8	2	0.057	0	0.066	0.072	UTR3	IGF2BP1	ENSG00000159217
chr17	49053055	49053105	forward_readgroup_119974	16	+	704	17	6	7	0	0	0	0	UTR3	IGF2BP1	ENSG00000159217
chr17	49054974	49055024	forward_readgroup_119992	16	+	757	13	10	6	0	0	0	0	UTR3	IGF2BP1	ENSG00000159217
chr17	49055425	49055475	forward_readgroup_120001	16	+	701	7	7	1	0	0	0	0	UTR3	IGF2BP1	ENSG00000159217
chr17	49404064	49404096	reverse_readgroup_113323	16	-	451	10	7	2	0	0	0	0	UTR3	PHB1	ENSG00000167085
chr17	49969222	49969256	forward_readgroup_120086	16	+	515	6	7	1	0	0	0	0	UTR5	DLX4	ENSG00000108813
chr17	50134915	50134951	reverse_readgroup_113446	16	-	566	2	3	2	0.068	0.01	0.079	0.085	UTR3	PPP1R9B	ENSG00000108819
chr17	50381341	50381385	reverse_readgroup_113493	16	-	706	5	5	3	0	0	0	0	UTR3	LRRC59	ENSG00000108829
chr17	50470650	50470680	forward_readgroup_120126	16	+	482	8	5	3	0	0	0	0	intron	ACSF2	ENSG00000167107
chr17	50751375	50751402	forward_readgroup_120165	16	+	413	10	1	6	0	0.241	0	0	UTR3	LUC7L3	ENSG00000108848
chr17	51160018	51160057	forward_readgroup_120208	16	+	542	9	2	4	0	0.063	0	0	multigenic	NME1,NME1-NME2	ENSG00000011052,ENSG00000239672
chr17	51168288	51168335	forward_readgroup_120222	16	+	680	4	4	2	0.002	0.002	0.003	0.004	multigenic	NME1-NME2,NME2	ENSG00000011052,ENSG00000243678
chr17	51362553	51362591	forward_readgroup_120253	16	+	583	7	6	3	0	0	0	0	lncRNA	LINC02073	ENSG00000267452
chr17	54962083	54962119	reverse_readgroup_113839	16	-	554	5	7	2	0	0	0	0	UTR3	COX11	ENSG00000166260
chr17	54962636	54962686	reverse_readgroup_113845	16	-	880	20	5	5	0	0.001	0	0	UTR3	COX11	ENSG00000166260
chr17	55776781	55776831	forward_readgroup_120517	16	+	700	12	3	7	0	0.018	0	0	UTR3	PCTP	ENSG00000141179
chr17	56842395	56842435	forward_readgroup_120573	16	+	482	10	6	4	0	0	0	0	intron	DGKE	ENSG00000153933
chr17	56854679	56854713	forward_readgroup_120580	16	+	536	10	1	3	0	0.283	0	0	intron	DGKE	ENSG00000153933
chr17	56889058	56889108	reverse_readgroup_113951	16	-	960	24	6	6	0	0	0	0	UTR3	TRIM25	ENSG00000121060
chr17	57337662	57337712	forward_readgroup_120737	16	+	732	14	9	3	0	0	0	0	intron	MSI2	ENSG00000153944
chr17	57682035	57682070	forward_readgroup_120864	16	+	483	8	2	5	0	0.053	0	0	UTR3	MSI2	ENSG00000153944
chr17	58004054	58004104	reverse_readgroup_114161	16	-	740	7	10	4	0	0	0	0	UTR3	SRSF1	ENSG00000136450
chr17	58345261	58345298	reverse_readgroup_114210	16	-	499	9	6	3	0	0	0	0	UTR3	SUPT4H1	ENSG00000213246
chr17	58475978	58476011	reverse_readgroup_114274	16	-	455	1	8	1	0.257	0	0.311	0.313	intron	HSF5	ENSG00000176160
chr17	58776682	58776706	forward_readgroup_121084	16	+	384	4	1	2	0	0.23	0	0	intron	PPM1E	ENSG00000175175
chr17	58803319	58803359	forward_readgroup_121108	16	+	499	15	1	4	0	0.272	0	0	intron	PPM1E	ENSG00000175175
chr17	58874528	58874555	forward_readgroup_121145	16	+	432	10	2	3	0	0.044	0	0	intron	PPM1E	ENSG00000175175
chr17	58998395	58998425	reverse_readgroup_114322	16	-	428	6	6	2	0	0	0	0	UTR3	TRIM37	ENSG00000108395
chr17	59046034	59046070	reverse_readgroup_114354	16	-	521	13	1	4	0	0.278	0	0	intron	TRIM37	ENSG00000108395
chr17	59111519	59111554	reverse_readgroup_114399	16	-	509	5	1	3	0	0.275	0	0	UTR3	SKA2	ENSG00000182628
chr17	59694531	59694568	forward_readgroup_121437	16	+	26828	70	31	8	0	0.014	0	0	UTR3	CLTC	ENSG00000141367
chr17	59735553	59735589	forward_readgroup_121453	16	+	558	12	5	3	0	0	0	0	intron	VMP1	ENSG00000062716
chr17	59887384	59887411	reverse_readgroup_114465	16	-	432	15	2	5	0	0.044	0	0	intron	TUBD1	ENSG00000108423
chr17	60078138	60078179	reverse_readgroup_114511	16	-	531	11	5	6	0	0	0	0	intron	HEATR6	ENSG00000068097
chr17	60217783	60217818	reverse_readgroup_114557	16	-	521	11	4	4	0	0.001	0	0	intron	USP32	ENSG00000170832
chr17	60446483	60446511	reverse_readgroup_114649	16	-	492	11	2	3	0	0.054	0	0	UTR3	APPBP2	ENSG00000062725
chr17	60446534	60446584	reverse_readgroup_114650	16	-	3707	141	20	8	0	0	0	0	UTR3	APPBP2	ENSG00000062725
chr17	60467367	60467400	reverse_readgroup_114659	16	-	478	12	4	5	0	0.001	0	0	intron	APPBP2	ENSG00000062725
chr17	60493391	60493422	reverse_readgroup_114666	16	-	485	11	3	4	0	0.007	0	0	intron	APPBP2	ENSG00000062725
chr17	60663212	60663253	forward_readgroup_121611	16	+	648	12	5	6	0	0	0	0	UTR3	PPM1D	ENSG00000170836
chr17	60851789	60851824	forward_readgroup_121671	16	+	541	11	9	3	0	0	0	0	intron	BCAS3	ENSG00000141376
chr17	60876427	60876452	forward_readgroup_121676	16	+	398	12	2	8	0	0.038	0	0	intron	BCAS3	ENSG00000141376
chr17	61273586	61273617	forward_readgroup_121886	16	+	481	13	0	5	0	0.674	0	0	intron	BCAS3	ENSG00000141376
chr17	61408653	61408688	forward_readgroup_121911	16	+	498	11	3	2	0	0.008	0	0	UTR3	TBX2	ENSG00000121068
chr17	61679482	61679519	reverse_readgroup_114717	16	-	509	9	2	5	0	0.057	0	0	UTR3	BRIP1	ENSG00000136492
chr17	61793667	61793679	reverse_readgroup_114829	16	-	159	2	0	2	0.007	0.878	0.008	0.009	UTR3	BRIP1	ENSG00000136492
chr17	61943095	61943125	reverse_readgroup_114974	16	-	472	13	5	7	0	0	0	0	UTR3	MED13	ENSG00000108510
chr17	61977178	61977214	reverse_readgroup_115045	16	-	550	8	5	5	0	0	0	0	intron	MED13	ENSG00000108510
chr17	61982935	61982985	reverse_readgroup_115058	16	-	864	9	10	3	0	0	0	0	CDS	MED13	ENSG00000108510
chr17	62049570	62049601	reverse_readgroup_115163	16	-	477	6	4	3	0	0.001	0	0	intron	MED13	ENSG00000108510
chr17	62500022	62500051	forward_readgroup_121970	16	+	451	14	3	3	0	0.006	0	0	intron	TLK2	ENSG00000146872
chr17	63050395	63050426	forward_readgroup_122075	16	+	458	14	0	4	0	0.687	0	0	intron	TANC2	ENSG00000170921
chr17	63589369	63589419	forward_readgroup_122238	16	+	1808	43	14	11	0	0	0	0	UTR3	DCAF7	ENSG00000136485
chr17	63590749	63590785	forward_readgroup_122250	16	+	519	11	0	4	0	0.654	0	0	UTR3	DCAF7	ENSG00000136485
chr17	63746732	63746772	reverse_readgroup_115253	16	-	512	10	3	4	0	0.008	0	0	UTR3	CCDC47	ENSG00000108588
chr17	63819132	63819182	forward_readgroup_122366	16	+	1042	18	4	9	0	0.009	0	0	UTR3	DDX42	ENSG00000198231
chr17	63819182	63819215	forward_readgroup_122367	16	+	726	23	4	7	0	0.003	0	0	UTR3	DDX42	ENSG00000198231
chr17	64198061	64198092	reverse_readgroup_115337	16	-	469	12	2	3	0	0.05	0	0	intron	TEX2	ENSG00000136478
chr17	64498364	64498414	reverse_readgroup_115374	16	-	575	14	0	4	0	0.624	0	0	UTR3	DDX5	ENSG00000108654
chr17	64558507	64558544	reverse_readgroup_115449	16	-	588	15	3	5	0	0.011	0	0	intron	SMURF2	ENSG00000108854
chr17	64754526	64754559	reverse_readgroup_115481	16	-	459	10	2	2	0	0.049	0	0	lncRNA	ARHGAP27P1-BPTFP1-KPNA2P3	ENSG00000215769
chr17	65011820	65011855	reverse_readgroup_115587	16	-	563	10	11	5	0	0	0	0	UTR3	GNA13	ENSG00000120063
chr17	65111053	65111103	forward_readgroup_122459	16	+	860	9	2	5	0	0.123	0	0	intron	RGS9	ENSG00000108370
chr17	65810692	65810731	reverse_readgroup_115682	16	-	617	9	6	3	0	0	0	0	intron	CEP112	ENSG00000154240
chr17	66067832	66067862	reverse_readgroup_115720	16	-	456	9	9	5	0	0	0	0	intron	CEP112	ENSG00000154240
chr17	66441472	66441501	forward_readgroup_122544	16	+	460	10	3	5	0	0.006	0	0	intron	PRKCA	ENSG00000154229
chr17	66638906	66638933	forward_readgroup_122607	16	+	422	5	0	1	0	0.708	0	0	intron	PRKCA	ENSG00000154229
chr17	67074453	67074489	reverse_readgroup_115806	16	-	463	10	2	3	0	0.049	0	0	UTR3	HELZ	ENSG00000198265
chr17	67340252	67340290	reverse_readgroup_115958	16	-	538	3	12	3	0.009	0	0.01	0.011	UTR3	PSMD12	ENSG00000197170
chr17	67344876	67344903	reverse_readgroup_115971	16	-	428	13	2	6	0	0.043	0	0	intron	PSMD12	ENSG00000197170
chr17	67738047	67738081	forward_readgroup_122736	16	+	526	9	6	1	0	0	0	0	intron	NOL11	ENSG00000130935
chr17	68211983	68212027	forward_readgroup_123023	16	+	697	13	10	4	0	0	0	0	intron	AMZ2	ENSG00000196704
chr17	68268576	68268609	reverse_readgroup_116035	16	-	499	15	3	7	0	0.008	0	0	UTR3	SLC16A6	ENSG00000108932
chr17	68530504	68530548	forward_readgroup_123087	16	+	713	15	6	7	0	0	0	0	UTR3	PRKAR1A	ENSG00000108946
chr17	69186267	69186297	reverse_readgroup_116059	16	-	476	8	8	2	0	0	0	0	intron	ABCA10	ENSG00000154263
chr17	70178871	70178896	forward_readgroup_123210	16	+	379	15	2	7	0	0.035	0	0	UTR3	KCNJ2	ENSG00000123700
chr17	72646018	72646043	reverse_readgroup_116220	16	-	410	15	3	4	0	0.005	0	0	UTR3	SLC39A11	ENSG00000133195
chr17	72759676	72759698	reverse_readgroup_116240	16	-	342	7	0	3	0	0.756	0	0	intron	SLC39A11	ENSG00000133195
chr17	72934227	72934259	reverse_readgroup_116280	16	-	496	8	3	6	0	0.007	0	0	intron	SLC39A11	ENSG00000133195
chr17	73207908	73207948	reverse_readgroup_116324	16	-	555	15	3	5	0	0.01	0	0	UTR3	VCF1	ENSG00000133193
chr17	73221479	73221509	reverse_readgroup_116344	16	-	439	13	1	5	0	0.251	0	0	intron	VCF1	ENSG00000133193
chr17	73284231	73284268	reverse_readgroup_116352	16	-	578	8	3	2	0	0.011	0	0	UTR3	CDC42EP4	ENSG00000179604
chr17	73607847	73607890	reverse_readgroup_116378	16	-	564	3	6	1	0.01	0	0.012	0.014	intron	SDK2	ENSG00000069188
chr17	74832980	74833013	forward_readgroup_123373	16	+	544	10	3	6	0	0.009	0	0	intron	TMEM104	ENSG00000109066
chr17	75146779	75146803	reverse_readgroup_116441	16	-	384	8	2	3	0	0.036	0	0	intron	JPT1	ENSG00000189159
chr17	75237089	75237124	reverse_readgroup_116481	16	-	534	4	0	2	0.001	0.646	0.001	0.001	UTR3	GGA3	ENSG00000125447
chr17	75266244	75266294	forward_readgroup_123459	16	+	695	15	3	5	0	0.017	0	0	UTR3	MRPS7	ENSG00000125445
chr17	75318269	75318319	reverse_readgroup_116534	16	-	769	12	10	5	0	0	0	0	UTR3	GRB2	ENSG00000177885
chr17	75318439	75318472	reverse_readgroup_116537	16	-	487	4	10	1	0.001	0	0.001	0.001	UTR3	GRB2	ENSG00000177885
chr17	75500819	75500858	reverse_readgroup_116573	16	-	566	10	5	3	0	0	0	0	UTR3	CASKIN2	ENSG00000177303
chr17	75524687	75524733	forward_readgroup_123476	16	+	644	4	9	3	0.002	0	0.002	0.002	UTR3	TSEN54	ENSG00000182173
chr17	75890024	75890058	reverse_readgroup_116652	16	-	512	9	4	5	0	0.001	0	0	UTR3	TRIM65	ENSG00000141569
chr17	76049726	76049774	reverse_readgroup_116719	16	-	1170	19	5	8	0	0.003	0	0	intron	SRP68	ENSG00000167881
chr17	76144259	76144293	reverse_readgroup_116737	16	-	568	5	6	1	0	0	0	0	UTR3	RNF157	ENSG00000141576
chr17	76311099	76311140	reverse_readgroup_116781	16	-	593	14	9	5	0	0	0	0	UTR3	PRPSAP1	ENSG00000161542
chr17	76331081	76331109	reverse_readgroup_116786	16	-	438	9	1	7	0	0.251	0	0	intron	PRPSAP1	ENSG00000161542
chr17	77094790	77094829	forward_readgroup_123721	16	+	588	12	3	4	0	0.011	0	0	multigenic	SEC14L1,SNHG20	ENSG00000129657,ENSG00000234912
chr17	77094881	77094901	forward_readgroup_123723	16	+	247	5	3	3	0	0.001	0	0	multigenic	SEC14L1,SNHG20	ENSG00000129657,ENSG00000234912
chr17	77214619	77214666	forward_readgroup_123752	16	+	652	14	9	4	0	0	0	0	UTR3	SEC14L1	ENSG00000129657
chr17	77305305	77305344	forward_readgroup_123772	16	+	588	9	2	3	0	0.072	0	0	intron	SEPTIN9	ENSG00000184640
chr17	78223591	78223619	forward_readgroup_123922	16	+	445	12	1	4	0	0.253	0	0	UTR3	BIRC5	ENSG00000089685
chr17	78972517	78972549	reverse_readgroup_117054	16	-	457	11	1	3	0	0.257	0	0	UTR3	LGALS3BP	ENSG00000108679
chr17	79794426	79794458	reverse_readgroup_117111	16	-	403	18	0	8	0	0.719	0	0	UTR3	CBX8	ENSG00000141570
chr17	79933573	79933604	reverse_readgroup_117136	16	-	479	8	4	5	0	0.001	0	0	UTR3	TBC1D16	ENSG00000167291
chr17	79937109	79937159	reverse_readgroup_117151	16	-	1328	30	10	7	0	0	0	0	UTR3	TBC1D16	ENSG00000167291
chr17	79968875	79968919	reverse_readgroup_117178	16	-	709	12	6	3	0	0	0	0	intron	TBC1D16	ENSG00000167291
chr17	80648718	80648757	forward_readgroup_124141	16	+	565	14	4	5	0	0.001	0	0	intron	RPTOR	ENSG00000141564
chr17	80774337	80774382	forward_readgroup_124163	16	+	646	11	6	6	0	0	0	0	intron	RPTOR	ENSG00000141564
chr17	80794651	80794687	forward_readgroup_124171	16	+	553	3	3	2	0.01	0.01	0.011	0.012	intron	RPTOR	ENSG00000141564
chr17	80895784	80895812	forward_readgroup_124187	16	+	402	7	2	3	0	0.039	0	0	intron	RPTOR	ENSG00000141564
chr17	81511406	81511456	reverse_readgroup_117365	16	-	804	11	12	4	0	0	0	0	UTR3	ACTG1	ENSG00000184009
chr17	81598987	81599021	reverse_readgroup_117421	16	-	446	10	2	3	0	0.046	0	0	intron	NPLOC4	ENSG00000182446
chr17	81843847	81843893	reverse_readgroup_117467	16	-	766	3	6	2	0.022	0	0.026	0.029	UTR3	P4HB	ENSG00000185624
chr17	82183167	82183207	reverse_readgroup_117615	16	-	651	11	3	5	0	0.015	0	0	intron	CCDC57	ENSG00000176155
chr17	82210161	82210193	reverse_readgroup_117626	16	-	489	10	9	4	0	0	0	0	intron	CCDC57	ENSG00000176155
chr17	82442372	82442406	reverse_readgroup_117681	16	-	533	3	2	1	0.009	0.062	0.01	0.011	UTR3	CYBC1	ENSG00000178927
chr17	82586487	82586522	forward_readgroup_124391	16	+	481	2	21	1	0.052	0	0.06	0.065	intron	FOXK2	ENSG00000141568
chr17	82630623	82630648	reverse_readgroup_117718	16	-	393	12	3	3	0	0.004	0	0	intron	WDR45B	ENSG00000141580
chr17	82646658	82646698	reverse_readgroup_117721	16	-	590	17	4	7	0	0.001	0	0	intron	WDR45B	ENSG00000141580
chr18	721804	721852	reverse_readgroup_118525	16	-	627	17	0	6	0	0.598	0	0	UTR3	YES1	ENSG00000176105
chr18	2653829	2653860	reverse_readgroup_118688	16	-	493	9	5	3	0	0	0	0	lncRNA	CBX3P2	ENSG00000293256
chr18	2768732	2768764	forward_readgroup_125392	16	+	486	9	10	6	0	0	0	0	intron	SMCHD1	ENSG00000101596
chr18	3277999	3278049	forward_readgroup_125440	16	+	9850	131	116	8	0	0	0	0	UTR3	MYL12B	ENSG00000118680
chr18	4448751	4448776	reverse_readgroup_118806	16	-	395	6	1	3	0	0.234	0	0	intron	DLGAP1	ENSG00000170579
chr18	5245901	5245934	forward_readgroup_125520	16	+	509	11	3	6	0	0.008	0	0	lncRNA	LINC00667	ENSG00000263753
chr18	5401678	5401711	reverse_readgroup_118891	16	-	505	17	3	3	0	0.008	0	0	intron	EPB41L3	ENSG00000082397
chr18	5466439	5466469	reverse_readgroup_118906	16	-	436	11	3	3	0	0.005	0	0	intron	EPB41L3	ENSG00000082397
chr18	7670765	7670809	forward_readgroup_125636	16	+	692	10	8	3	0	0	0	0	intron	PTPRM	ENSG00000173482
chr18	8106696	8106728	forward_readgroup_125688	16	+	497	8	5	4	0	0	0	0	intron	PTPRM	ENSG00000173482
chr18	8406781	8406831	forward_readgroup_125717	16	+	2682	75	18	10	0	0	0	0	UTR3	PTPRM	ENSG00000173482
chr18	8638434	8638476	forward_readgroup_125731	16	+	620	9	1	5	0	0.306	0	0	UTR3	RAB12	ENSG00000206418
chr18	9114210	9114260	forward_readgroup_125815	16	+	984	10	8	6	0	0	0	0	intron	NDUFV2	ENSG00000178127
chr18	9281934	9281980	forward_readgroup_125909	16	+	619	12	1	5	0	0.305	0	0	UTR3	ANKRD12	ENSG00000101745
chr18	9345732	9345761	forward_readgroup_125934	16	+	446	5	2	2	0	0.046	0	0	intron	TWSG1	ENSG00000128791
chr18	9547433	9547483	reverse_readgroup_119143	16	-	795	10	5	4	0	0.001	0	0	UTR3	PPP4R1	ENSG00000154845
chr18	9571290	9571340	reverse_readgroup_119150	16	-	625	13	2	5	0	0.079	0	0	intron	PPP4R1	ENSG00000154845
chr18	9940123	9940156	forward_readgroup_126068	16	+	514	15	1	6	0	0.276	0	0	intron	VAPA	ENSG00000101558
chr18	9949053	9949085	forward_readgroup_126078	16	+	506	10	4	3	0	0.001	0	0	intron	VAPA	ENSG00000101558
chr18	10537920	10537956	forward_readgroup_126143	16	+	478	12	1	4	0	0.265	0	0	intron	NAPG	ENSG00000134265
chr18	10550692	10550724	forward_readgroup_126151	16	+	465	15	3	7	0	0.006	0	0	UTR3	NAPG	ENSG00000134265
chr18	11853661	11853701	forward_readgroup_126244	16	+	494	9	2	6	0	0.055	0	0	multigenic	CHMP1B,GNAL	ENSG00000141404,ENSG00000255112
chr18	11881974	11882006	forward_readgroup_126263	16	+	427	17	0	6	0	0.705	0	0	UTR3	GNAL	ENSG00000141404
chr18	11997447	11997484	forward_readgroup_126272	16	+	583	12	5	4	0	0	0	0	intron	IMPA2	ENSG00000141401
chr18	12856667	12856702	reverse_readgroup_119401	16	-	540	15	1	5	0	0.284	0	0	intron	PTPN2	ENSG00000175354
chr18	13714779	13714820	reverse_readgroup_119464	16	-	609	14	5	3	0	0	0	0	intron	FAM210A	ENSG00000177150
chr18	13750089	13750128	forward_readgroup_126559	16	+	536	9	2	5	0	0.062	0	0	intron	RNMT	ENSG00000101654
chr18	14074405	14074439	reverse_readgroup_119488	16	-	523	2	3	1	0.06	0.009	0.069	0.075	intron	ZNF519	ENSG00000175322
chr18	14109620	14109654	reverse_readgroup_119537	16	-	505	10	6	5	0	0	0	0	intron	ZNF519	ENSG00000175322
chr18	14119573	14119602	reverse_readgroup_119547	16	-	420	11	2	5	0	0.042	0	0	intron	ZNF519	ENSG00000175322
chr18	21245501	21245528	forward_readgroup_126659	16	+	426	14	2	3	0	0.043	0	0	intron	GREB1L	ENSG00000141449
chr18	21286990	21287029	forward_readgroup_126687	16	+	637	13	1	4	0	0.31	0	0	intron	GREB1L	ENSG00000141449
chr18	21410237	21410269	forward_readgroup_126733	16	+	493	13	0	4	0	0.668	0	0	intron	GREB1L	ENSG00000141449
chr18	21481539	21481571	forward_readgroup_126748	16	+	415	2	0	1	0.041	0.712	0.046	0.051	intron	GREB1L	ENSG00000141449
chr18	21622724	21622762	forward_readgroup_126778	16	+	579	11	5	3	0	0	0	0	CDS	SNRPD1	ENSG00000167088
chr18	21744052	21744089	forward_readgroup_126826	16	+	551	8	3	4	0	0.01	0	0	intron	MIB1	ENSG00000101752
chr18	21861401	21861432	forward_readgroup_126885	16	+	468	12	1	3	0	0.261	0	0	intron	MIB1	ENSG00000101752
chr18	22168269	22168315	reverse_readgroup_119745	16	-	614	9	4	5	0	0.002	0	0	lncRNA	GATA6-AS1	ENSG00000266010
chr18	23531713	23531763	reverse_readgroup_119871	16	-	710	12	3	4	0	0.018	0	0	UTR3	NPC1	ENSG00000141458
chr18	24037425	24037463	forward_readgroup_127180	16	+	568	11	3	6	0	0.011	0	0	intron	TTC39C	ENSG00000168234
chr18	28013215	28013249	reverse_readgroup_120333	16	-	506	12	7	2	0	0	0	0	intron	CDH2	ENSG00000170558
chr18	28069069	28069101	reverse_readgroup_120349	16	-	482	9	3	4	0	0.007	0	0	intron	CDH2	ENSG00000170558
chr18	28095866	28095895	reverse_readgroup_120355	16	-	452	13	4	2	0	0.001	0	0	intron	CDH2	ENSG00000170558
chr18	28098253	28098282	reverse_readgroup_120356	16	-	460	12	3	7	0	0.006	0	0	intron	CDH2	ENSG00000170558
chr18	28147168	28147218	reverse_readgroup_120395	16	-	1753	31	5	9	0	0.012	0	0	intron	CDH2	ENSG00000170558
chr18	31830010	31830060	reverse_readgroup_120603	16	-	780	15	7	4	0	0	0	0	UTR3	TRAPPC8	ENSG00000153339
chr18	32072196	32072237	forward_readgroup_127516	16	+	607	5	2	4	0	0.075	0	0	UTR3	RNF125	ENSG00000101695
chr18	32129749	32129780	forward_readgroup_127560	16	+	469	2	5	2	0.05	0	0.057	0.062	UTR3	RNF138	ENSG00000134758
chr18	33646881	33646918	forward_readgroup_127617	16	+	531	4	5	3	0.001	0	0.001	0.001	intron	ASXL3	ENSG00000141431
chr18	33750968	33751000	forward_readgroup_127658	16	+	442	13	1	5	0	0.252	0	0	UTR3	ASXL3	ENSG00000141431
chr18	34092098	34092136	reverse_readgroup_120826	16	-	627	12	0	5	0	0.598	0	0	intron	NOL4	ENSG00000101746
chr18	34171045	34171076	reverse_readgroup_120840	16	-	495	6	1	3	0	0.27	0	0	intron	NOL4	ENSG00000101746
chr18	34501257	34501282	forward_readgroup_127682	16	+	384	15	2	4	0	0.036	0	0	intron	DTNA	ENSG00000134769
chr18	34525853	34525878	forward_readgroup_127709	16	+	393	10	2	5	0	0.038	0	0	intron	DTNA	ENSG00000134769
chr18	35262157	35262184	reverse_readgroup_120913	16	-	425	14	5	7	0	0	0	0	UTR3	ZSCAN30	ENSG00000186814
chr18	35317694	35317729	forward_readgroup_127935	16	+	515	8	2	3	0	0.058	0	0	lncRNA	ZNF271P	ENSG00000293516
chr18	35333334	35333354	reverse_readgroup_120937	16	-	314	4	0	2	0	0.773	0	0	UTR3	ZNF24	ENSG00000172466
chr18	35337230	35337280	reverse_readgroup_120992	16	-	934	23	1	5	0	0.356	0	0	UTR3	ZNF24	ENSG00000172466
chr18	35337309	35337358	reverse_readgroup_120993	16	-	945	13	5	3	0	0.001	0	0	UTR3	ZNF24	ENSG00000172466
chr18	35979232	35979277	forward_readgroup_128008	16	+	2227	36	11	7	0	0	0	0	UTR3	C18orf21	ENSG00000141428
chr18	36020509	36020551	reverse_readgroup_121118	16	-	657	17	7	6	0	0	0	0	intron	RPRD1A	ENSG00000141425
chr18	36780032	36780066	reverse_readgroup_121207	16	-	544	8	5	5	0	0	0	0	UTR3	TPGS2	ENSG00000134779
chr18	36830372	36830403	forward_readgroup_128162	16	+	464	3	3	2	0.006	0.006	0.007	0.008	intron	KIAA1328	ENSG00000150477
chr18	36971275	36971311	forward_readgroup_128213	16	+	567	3	4	1	0.01	0.001	0.012	0.014	intron	KIAA1328	ENSG00000150477
chr18	37010876	37010905	forward_readgroup_128220	16	+	445	12	3	3	0	0.006	0	0	intron	KIAA1328	ENSG00000150477
chr18	37130962	37130994	forward_readgroup_128240	16	+	500	13	6	5	0	0	0	0	intron	KIAA1328	ENSG00000150477
chr18	37195793	37195831	forward_readgroup_128247	16	+	585	13	6	5	0	0	0	0	intron	KIAA1328	ENSG00000150477
chr18	39492395	39492424	reverse_readgroup_121374	16	-	445	6	2	4	0	0.046	0	0	lncRNA	MIR924HG	ENSG00000267374
chr18	39662745	39662785	reverse_readgroup_121438	16	-	618	5	4	2	0	0.002	0	0	lncRNA	MIR924HG	ENSG00000267374
chr18	39722212	39722248	reverse_readgroup_121474	16	-	467	4	0	2	0.001	0.682	0.001	0.001	lncRNA	MIR924HG	ENSG00000267374
chr18	42042299	42042330	forward_readgroup_128364	16	+	425	14	2	3	0	0.043	0	0	intron	PIK3C3	ENSG00000078142
chr18	42056175	42056208	forward_readgroup_128367	16	+	512	5	1	4	0	0.276	0	0	intron	PIK3C3	ENSG00000078142
chr18	42194160	42194198	forward_readgroup_128402	16	+	645	9	8	5	0	0	0	0	lncRNA	LINC00907	ENSG00000267586
chr18	44709798	44709834	forward_readgroup_128461	16	+	545	1	11	1	0.286	0	0.36	0.362	intron	SETBP1	ENSG00000152217
chr18	46083049	46083097	reverse_readgroup_121706	16	-	831	12	7	6	0	0	0	0	UTR3	ATP5F1A	ENSG00000152234
chr18	46349105	46349138	forward_readgroup_128650	16	+	505	10	0	3	0	0.661	0	0	intron	ARK2C	ENSG00000141622
chr18	46393185	46393221	forward_readgroup_128655	16	+	540	9	5	2	0	0	0	0	intron	ARK2C	ENSG00000141622
chr18	46906020	46906058	reverse_readgroup_121821	16	-	565	9	3	3	0	0.01	0	0	intron	PIAS2	ENSG00000078043
chr18	47039474	47039524	forward_readgroup_128681	16	+	962	25	7	9	0	0	0	0	intron	KATNAL2	ENSG00000167216
chr18	47108245	47108295	reverse_readgroup_121843	16	-	733	18	3	7	0	0.02	0	0	UTR3	HDHD2	ENSG00000167220
chr18	47155557	47155577	reverse_readgroup_121895	16	-	515	14	7	5	0	0	0	0	UTR3	IER3IP1	ENSG00000134049
chr18	47837672	47837722	reverse_readgroup_121946	16	-	966	18	1	9	0	0.359	0	0	UTR3	SMAD2	ENSG00000175387
chr18	47848533	47848583	reverse_readgroup_121984	16	-	1752	40	11	7	0	0	0	0	CDS	SMAD2	ENSG00000175387
chr18	47857293	47857321	reverse_readgroup_121990	16	-	444	10	1	5	0	0.253	0	0	intron	SMAD2	ENSG00000175387
chr18	48850056	48850098	forward_readgroup_128752	16	+	622	14	1	2	0	0.306	0	0	intron	CTIF	ENSG00000134030
chr18	49172764	49172802	reverse_readgroup_122176	16	-	555	16	2	6	0	0.066	0	0	intron	DYM	ENSG00000141627
chr18	49330575	49330606	reverse_readgroup_122239	16	-	483	5	9	2	0	0	0	0	intron	DYM	ENSG00000141627
chr18	49401696	49401735	reverse_readgroup_122273	16	-	616	13	1	6	0	0.305	0	0	intron	DYM	ENSG00000141627
chr18	50673851	50673891	forward_readgroup_128844	16	+	608	11	0	2	0	0.608	0	0	intron	MAPK4	ENSG00000141639
chr18	50711844	50711876	forward_readgroup_128850	16	+	486	10	5	3	0	0	0	0	intron	MAPK4	ENSG00000141639
chr18	50937963	50937988	forward_readgroup_128883	16	+	399	7	1	2	0	0.236	0	0	intron	ME2	ENSG00000082212
chr18	50968930	50968964	forward_readgroup_128906	16	+	500	13	2	3	0	0.056	0	0	intron	ELAC1	ENSG00000141642
chr18	51082204	51082240	forward_readgroup_128983	16	+	527	6	5	3	0	0	0	0	UTR3	SMAD4	ENSG00000141646
chr18	54222878	54222906	reverse_readgroup_122616	16	-	428	14	1	4	0	0.247	0	0	intron	MBD2	ENSG00000134046
chr18	54381277	54381313	forward_readgroup_129110	16	+	508	16	6	6	0	0	0	0	UTR3	C18orf54	ENSG00000166845
chr18	54895325	54895359	forward_readgroup_129141	16	+	523	10	1	3	0	0.279	0	0	UTR3	RAB27B	ENSG00000041353
chr18	55222389	55222439	reverse_readgroup_122655	16	-	10631	458	55	9	0	0	0	0	UTR3	TCF4	ENSG00000196628
chr18	55226064	55226102	reverse_readgroup_122688	16	-	567	15	5	6	0	0	0	0	UTR3	TCF4	ENSG00000196628
chr18	55306629	55306665	reverse_readgroup_122733	16	-	552	17	3	6	0	0.01	0	0	intron	TCF4	ENSG00000196628
chr18	55363108	55363148	reverse_readgroup_122757	16	-	625	12	2	5	0	0.079	0	0	intron	TCF4	ENSG00000196628
chr18	55571918	55571957	reverse_readgroup_122849	16	-	550	15	2	7	0	0.065	0	0	intron	TCF4	ENSG00000196628
chr18	56721088	56721125	forward_readgroup_129187	16	+	559	11	2	2	0	0.066	0	0	intron	WDR7	ENSG00000091157
chr18	56752590	56752622	forward_readgroup_129193	16	+	445	9	1	3	0	0.253	0	0	intron	WDR7	ENSG00000091157
chr18	56776555	56776582	forward_readgroup_129207	16	+	430	11	3	2	0	0.005	0	0	intron	WDR7	ENSG00000091157
chr18	57640733	57640765	forward_readgroup_129402	16	+	508	1	0	1	0.274	0.66	0.34	0.342	lncRNA	ATP8B1-AS1	ENSG00000267040
chr18	57668683	57668733	forward_readgroup_129414	16	+	848	7	6	4	0	0	0	0	lncRNA	ATP8B1-AS1	ENSG00000267040
chr18	57669068	57669115	forward_readgroup_129420	16	+	684	20	1	4	0	0.32	0	0	lncRNA	ATP8B1-AS1	ENSG00000267040
chr18	58116339	58116376	forward_readgroup_129457	16	+	584	7	2	2	0	0.071	0	0	intron	NEDD4L	ENSG00000049759
chr18	59338225	59338254	reverse_readgroup_123100	16	-	449	12	0	5	0	0.692	0	0	intron	LMAN1	ENSG00000074695
chr18	59903179	59903229	forward_readgroup_129623	16	+	845	23	0	11	0	0.501	0	0	UTR3	PMAIP1	ENSG00000141682
chr18	61812796	61812846	reverse_readgroup_123240	16	-	639	14	2	7	0	0.081	0	0	UTR3	RNF152	ENSG00000176641
chr18	61813415	61813456	reverse_readgroup_123246	16	-	612	3	7	2	0.013	0	0.014	0.016	UTR3	RNF152	ENSG00000176641
chr18	62208356	62208394	forward_readgroup_129705	16	+	574	7	14	4	0	0	0	0	intron	RELCH	ENSG00000134444
chr18	62765579	62765607	forward_readgroup_129914	16	+	442	13	2	5	0	0.046	0	0	intron	PHLPP1	ENSG00000081913
chr18	62979926	62979976	forward_readgroup_129990	16	+	810	14	7	8	0	0	0	0	UTR3	PHLPP1	ENSG00000081913
chr18	63291132	63291167	reverse_readgroup_123463	16	-	531	12	8	4	0	0	0	0	intron	BCL2	ENSG00000171791
chr18	63297336	63297377	reverse_readgroup_123472	16	-	553	9	1	3	0	0.288	0	0	intron	BCL2	ENSG00000171791
chr18	63331356	63331386	reverse_readgroup_123527	16	-	464	10	4	6	0	0.001	0	0	UTR3	KDSR	ENSG00000119537
chr18	63389314	63389351	reverse_readgroup_123545	16	-	524	7	1	3	0	0.279	0	0	UTR3	VPS4B	ENSG00000119541
chr18	68705902	68705939	reverse_readgroup_123718	16	-	579	12	8	7	0	0	0	0	intron	TMX3	ENSG00000166479
chr18	68716619	68716644	forward_readgroup_130184	16	+	398	14	0	4	0	0.722	0	0	intron	CCDC102B	ENSG00000150636
chr18	69436644	69436677	forward_readgroup_130220	16	+	492	11	0	3	0	0.668	0	0	intron	DOK6	ENSG00000206052
chr18	74143311	74143339	reverse_readgroup_123960	16	-	445	10	0	5	0	0.695	0	0	intron	FBXO15	ENSG00000141665
chr18	74148678	74148718	forward_readgroup_130383	16	+	555	12	7	4	0	0	0	0	UTR5	TIMM21	ENSG00000075336
chr18	74688788	74688821	forward_readgroup_130461	16	+	510	16	3	9	0	0.008	0	0	intron	ZNF407	ENSG00000215421
chr18	74812025	74812056	forward_readgroup_130505	16	+	448	1	26	1	0.254	0	0.307	0.309	intron	ZNF407	ENSG00000215421
chr18	75197700	75197743	reverse_readgroup_124015	16	-	635	6	11	4	0	0	0	0	UTR3	PTGR3	ENSG00000180011
chr18	75200013	75200045	reverse_readgroup_124031	16	-	472	7	2	4	0	0.051	0	0	UTR3	PTGR3	ENSG00000180011
chr18	75289746	75289785	forward_readgroup_130630	16	+	611	10	1	3	0	0.303	0	0	UTR3	TSHZ1	ENSG00000179981
chr18	76428393	76428430	reverse_readgroup_124110	16	-	561	8	11	3	0	0	0	0	intron	ZNF516	ENSG00000101493
chr18	76969686	76969723	forward_readgroup_130724	16	+	535	12	3	5	0	0.009	0	0	UTR3	ZNF236	ENSG00000130856
chr18	76972779	76972816	forward_readgroup_130732	16	+	548	7	6	3	0	0	0	0	UTR3	ZNF236	ENSG00000130856
chr18	77015196	77015229	reverse_readgroup_124137	16	-	468	1	1	1	0.261	0.261	0.318	0.32	UTR3	MBP	ENSG00000197971
chr18	77102351	77102392	reverse_readgroup_124151	16	-	622	14	11	3	0	0	0	0	intron	MBP	ENSG00000197971
chr18	77125797	77125828	reverse_readgroup_124155	16	-	456	8	4	4	0	0.001	0	0	intron	MBP	ENSG00000197971
chr18	79467741	79467783	forward_readgroup_130844	16	+	601	8	1	2	0	0.301	0	0	UTR3	NFATC1	ENSG00000131196
chr18	79705779	79705817	forward_readgroup_130861	16	+	658	14	2	4	0	0.085	0	0	intron	CTDP1	ENSG00000060069
chr18	80137601	80137651	forward_readgroup_130946	16	+	832	13	4	3	0	0.005	0	0	CDS	ADNP2	ENSG00000101544
chr18	80137693	80137743	forward_readgroup_130947	16	+	758	15	3	4	0	0.021	0	0	CDS	ADNP2	ENSG00000101544
chr18	80138748	80138774	forward_readgroup_130954	16	+	738	15	3	3	0	0.02	0	0	CDS	ADNP2	ENSG00000101544
chr18	80139088	80139102	forward_readgroup_130960	16	+	202	3	1	3	0.001	0.14	0.001	0.001	UTR3	ADNP2	ENSG00000101544
chr19	344050	344089	reverse_readgroup_124341	16	-	506	8	9	3	0	0	0	0	intron	MIER2	ENSG00000105556
chr19	544583	544622	forward_readgroup_131060	16	+	575	4	4	2	0.001	0.001	0.001	0.001	intron	GZMM	ENSG00000197540
chr19	1257543	1257593	forward_readgroup_131222	16	+	899	17	3	4	0	0.032	0	0	UTR3	MIDN	ENSG00000167470
chr19	1376451	1376492	forward_readgroup_131278	16	+	631	12	4	5	0	0.002	0	0	intron	PWWP3A	ENSG00000160953
chr19	1591165	1591215	reverse_readgroup_124529	16	-	665	6	3	3	0	0.016	0	0	intron	MBD3	ENSG00000071655
chr19	2232484	2232528	forward_readgroup_131402	16	+	671	3	2	2	0.016	0.087	0.018	0.02	UTR3	DOT1L	ENSG00000104885
chr19	2716317	2716366	reverse_readgroup_124781	16	-	650	9	8	2	0	0	0	0	UTR3	DIRAS1	ENSG00000176490
chr19	2788040	2788057	forward_readgroup_131479	16	+	321	3	0	2	0.002	0.769	0.002	0.002	intron	THOP1	ENSG00000172009
chr19	2853691	2853741	forward_readgroup_131510	16	+	831	16	9	8	0	0	0	0	CDS	ZNF555	ENSG00000186300
chr19	3207851	3207889	forward_readgroup_131583	16	+	607	9	8	4	0	0	0	0	UTR3	NCLN	ENSG00000125912
chr19	4794840	4794878	forward_readgroup_131772	16	+	567	1	7	1	0.292	0	0.371	0.373	UTR3	FEM1A	ENSG00000141965
chr19	4799234	4799268	forward_readgroup_131776	16	+	536	4	6	2	0.001	0	0.001	0.001	UTR3	FEM1A	ENSG00000141965
chr19	6211584	6211623	reverse_readgroup_125279	16	-	1453	7	13	3	0	0	0	0	UTR3	MLLT1	ENSG00000130382
chr19	6211626	6211676	reverse_readgroup_125280	16	-	790	14	5	7	0	0	0	0	UTR3	MLLT1	ENSG00000130382
chr19	6368817	6368862	forward_readgroup_131899	16	+	667	9	4	3	0	0.002	0	0	UTR3	CLPP	ENSG00000125656
chr19	6379995	6380040	reverse_readgroup_125321	16	-	665	9	8	6	0	0	0	0	UTR3	GTF2F1	ENSG00000125651
chr19	6393409	6393438	reverse_readgroup_125332	16	-	422	9	3	3	0	0.005	0	0	intron	GTF2F1	ENSG00000125651
chr19	6436165	6436201	reverse_readgroup_125381	16	-	554	16	16	1	0	0	0	0	UTR3	SLC25A23	ENSG00000125648
chr19	7458604	7458654	forward_readgroup_131969	16	+	880	12	6	2	0	0	0	0	CDS	ARHGEF18	ENSG00000104880
chr19	7682927	7682962	forward_readgroup_131996	16	+	528	5	4	1	0	0.001	0	0	UTR3	TRAPPC5	ENSG00000181029
chr19	8307223	8307260	reverse_readgroup_125567	16	-	557	7	4	1	0	0.001	0	0	intron	CD320	ENSG00000167775
chr19	9161956	9161986	forward_readgroup_132161	16	+	438	4	1	3	0	0.251	0.001	0.001	UTR3	ZNF317	ENSG00000130803
chr19	9162717	9162767	forward_readgroup_132173	16	+	861	25	2	10	0	0.123	0	0	UTR3	ZNF317	ENSG00000130803
chr19	9294919	9294948	reverse_readgroup_125688	16	-	454	5	8	3	0	0	0	0	UTR3	ZNF699	ENSG00000196110
chr19	9524268	9524299	reverse_readgroup_125751	16	-	417	5	3	1	0	0.005	0	0	UTR3	ZNF426	ENSG00000130818
chr19	9527231	9527262	reverse_readgroup_125779	16	-	463	7	1	3	0	0.26	0	0	UTR3	ZNF426	ENSG00000130818
chr19	9528644	9528683	reverse_readgroup_125790	16	-	500	8	9	3	0	0	0	0	CDS	ZNF426	ENSG00000130818
chr19	9529111	9529145	reverse_readgroup_125792	16	-	549	7	10	2	0	0	0	0	CDS	ZNF426	ENSG00000130818
chr19	9650985	9651024	reverse_readgroup_125934	16	-	586	16	1	7	0	0.297	0	0	UTR3	ZNF562	ENSG00000171466
chr19	9830078	9830103	forward_readgroup_132317	16	+	365	2	2	1	0.033	0.033	0.037	0.041	UTR3	UBL5	ENSG00000198258
chr19	10467323	10467365	forward_readgroup_132393	16	+	601	14	1	4	0	0.301	0	0	UTR3	PDE4A	ENSG00000065989
chr19	10469275	10469325	forward_readgroup_132414	16	+	866	14	4	2	0	0.005	0	0	UTR3	PDE4A	ENSG00000065989
chr19	10666042	10666083	forward_readgroup_132441	16	+	601	13	7	5	0	0	0	0	intron	ILF3	ENSG00000129351
chr19	10981463	10981487	forward_readgroup_132601	16	+	375	15	4	2	0	0	0	0	intron	SMARCA4	ENSG00000127616
chr19	11008156	11008194	forward_readgroup_132611	16	+	588	14	2	5	0	0.072	0	0	intron	SMARCA4	ENSG00000127616
chr19	11450824	11450859	forward_readgroup_132670	16	+	494	7	8	1	0	0	0	0	UTR3	PRKCSH	ENSG00000130175
chr19	12464135	12464185	reverse_readgroup_126439	16	-	3022	34	24	3	0	0	0	0	CDS	ZNF709	ENSG00000242852
chr19	12630557	12630598	forward_readgroup_133015	16	+	606	7	3	5	0	0.012	0	0	UTR3	ZNF791	ENSG00000173875
chr19	12668072	12668114	reverse_readgroup_126580	16	-	595	15	0	5	0	0.614	0	0	UTR3	WDR83OS	ENSG00000105583
chr19	12944114	12944164	forward_readgroup_133093	16	+	1560	34	4	9	0	0.031	0	0	UTR3	CALR	ENSG00000179218
chr19	13096949	13096998	forward_readgroup_133141	16	+	701	5	7	2	0	0	0	0	UTR3	NFIX	ENSG00000008441
chr19	13138472	13138522	forward_readgroup_133160	16	+	772	12	6	5	0	0	0	0	UTR3	NACC1	ENSG00000160877
chr19	13140639	13140682	forward_readgroup_133184	16	+	613	2	1	1	0.076	0.304	0.091	0.097	UTR3	NACC1	ENSG00000160877
chr19	13831587	13831612	forward_readgroup_133234	16	+	382	4	2	2	0	0.036	0	0	UTR3	ZSWIM4	ENSG00000132003
chr19	14120343	14120381	reverse_readgroup_126760	16	-	589	2	4	1	0.072	0.001	0.085	0.091	UTR3	ASF1B	ENSG00000105011
chr19	14172708	14172743	reverse_readgroup_126806	16	-	579	13	12	3	0	0	0	0	intron	ADGRL1	ENSG00000072071
chr19	14515000	14515034	reverse_readgroup_126841	16	-	488	11	1	3	0	0.268	0	0	UTR3	DNAJB1	ENSG00000132002
chr19	14707004	14707033	forward_readgroup_133309	16	+	463	9	4	4	0	0.001	0	0	intron	ZNF333	ENSG00000160961
chr19	15159648	15159687	reverse_readgroup_126876	16	-	501	6	13	3	0	0	0	0	UTR3	NOTCH3	ENSG00000074181
chr19	15237289	15237339	reverse_readgroup_126913	16	-	759	12	4	6	0	0.003	0	0	UTR3	BRD4	ENSG00000141867
chr19	16401560	16401599	reverse_readgroup_127084	16	-	523	15	1	2	0	0.279	0	0	UTR3	EPS15L1	ENSG00000127527
chr19	16434378	16434420	reverse_readgroup_127093	16	-	715	14	12	3	0	0	0	0	UTR3	EPS15L1	ENSG00000127527
chr19	16509195	16509245	forward_readgroup_133431	16	+	957	15	2	6	0	0.14	0	0	intron	C19orf44	ENSG00000105072
chr19	16633845	16633876	reverse_readgroup_127187	16	-	480	13	6	5	0	0	0	0	intron	SMIM7	ENSG00000214046
chr19	16646921	16646971	reverse_readgroup_127213	16	-	44339	960	241	7	0	0	0	0	UTR3	SMIM7	ENSG00000214046
chr19	17322395	17322421	forward_readgroup_133528	16	+	409	14	1	6	0	0.24	0	0	UTR3	DDA1	ENSG00000130311
chr19	18149960	18149993	forward_readgroup_133661	16	+	491	9	17	3	0	0	0	0	UTR3	MAST3	ENSG00000099308
chr19	18577018	18577054	forward_readgroup_133719	16	+	520	8	4	1	0	0.001	0	0	UTR3	UBA52	ENSG00000221983
chr19	18899524	18899561	reverse_readgroup_127349	16	-	511	7	4	4	0	0.001	0	0	UTR3	COPE	ENSG00000105669
chr19	18993368	18993418	reverse_readgroup_127362	16	-	877	12	6	4	0	0	0	0	UTR3	SUGP2	ENSG00000064607
chr19	19025113	19025163	reverse_readgroup_127370	16	-	1006	15	4	4	0	0.008	0	0	UTR3	SUGP2	ENSG00000064607
chr19	19025531	19025568	reverse_readgroup_127375	16	-	566	9	11	4	0	0	0	0	CDS	SUGP2	ENSG00000064607
chr19	19201463	19201503	reverse_readgroup_127390	16	-	716	7	4	3	0	0.003	0	0	UTR3	NR2C2AP	ENSG00000184162
chr19	19416586	19416617	forward_readgroup_133814	16	+	475	6	4	4	0	0.001	0	0	intron	GATAD2A	ENSG00000167491
chr19	19533671	19533705	forward_readgroup_133870	16	+	511	16	1	6	0	0.275	0	0	UTR3	YJEFN3	ENSG00000250067
chr19	19543073	19543112	forward_readgroup_133872	16	+	568	7	3	3	0	0.011	0	0	intron	CILP2	ENSG00000160161
chr19	19588381	19588418	reverse_readgroup_127415	16	-	570	11	0	1	0	0.627	0	0	intron	PBX4	ENSG00000105717
chr19	19798962	19799012	reverse_readgroup_127493	16	-	1247	25	1	9	0	0.368	0	0	UTR3	ZNF506	ENSG00000081665
chr19	20786658	20786696	forward_readgroup_133991	16	+	591	10	3	6	0	0.012	0	0	intron	ZNF66	ENSG00000160229
chr19	20797902	20797927	forward_readgroup_133998	16	+	385	8	6	3	0	0	0	0	intron	ZNF66	ENSG00000160229
chr19	21108796	21108827	forward_readgroup_134115	16	+	496	16	2	5	0	0.055	0	0	intron	ZNF714	ENSG00000160352
chr19	21121987	21122037	forward_readgroup_134158	16	+	1156	10	9	8	0	0	0	0	UTR3	ZNF714	ENSG00000160352
chr19	21122214	21122247	forward_readgroup_134161	16	+	465	15	2	4	0	0.05	0	0	UTR3	ZNF714	ENSG00000160352
chr19	21122698	21122733	forward_readgroup_134165	16	+	432	14	9	4	0	0	0	0	UTR3	ZNF714	ENSG00000160352
chr19	21122833	21122867	forward_readgroup_134167	16	+	544	3	6	2	0.009	0	0.011	0.012	UTR3	ZNF714	ENSG00000160352
chr19	21159942	21159971	forward_readgroup_134212	16	+	462	11	1	3	0	0.259	0	0	intron	ZNF431	ENSG00000196705
chr19	21186622	21186672	forward_readgroup_134248	16	+	749	10	1	5	0	0.332	0	0	UTR3	ZNF431	ENSG00000196705
chr19	21187749	21187799	forward_readgroup_134257	16	+	937	24	3	10	0	0.035	0	0	UTR3	ZNF431	ENSG00000196705
chr19	21190467	21190508	forward_readgroup_134272	16	+	625	7	3	4	0	0.013	0	0	UTR3	ZNF431	ENSG00000196705
chr19	21424659	21424696	forward_readgroup_134327	16	+	543	7	7	1	0	0	0	0	CDS	ZNF493	ENSG00000196268
chr19	21992680	21992706	reverse_readgroup_127685	16	-	413	2	4	2	0.041	0	0.046	0.051	intron	ZNF208	ENSG00000160321
chr19	22656969	22656998	forward_readgroup_134440	16	+	462	7	13	2	0	0	0	0	intron	ZNF492	ENSG00000229676
chr19	23342012	23342051	reverse_readgroup_127850	16	-	545	12	1	5	0	0.286	0	0	intron	ZNF91	ENSG00000167232
chr19	23797535	23797562	forward_readgroup_134543	16	+	425	12	2	7	0	0.043	0	0	intron	RPSA2	ENSG00000288920
chr19	23930421	23930449	forward_readgroup_134612	16	+	439	13	4	6	0	0	0	0	intron	ZNF726	ENSG00000213967
chr19	24129082	24129121	forward_readgroup_134740	16	+	491	8	7	2	0	0	0	0	UTR3	ZNF254	ENSG00000213096
chr19	27714987	27715022	reverse_readgroup_128071	16	-	490	8	3	5	0	0.007	0	0	lncRNA	LINC00662	ENSG00000261824
chr19	27786472	27786522	reverse_readgroup_128102	16	-	812	16	6	8	0	0	0	0	lncRNA	LINC00662	ENSG00000261824
chr19	29959920	29959950	forward_readgroup_135015	16	+	474	16	3	7	0	0.007	0	0	intron	URI1	ENSG00000105176
chr19	29975934	29975976	forward_readgroup_135045	16	+	702	14	3	7	0	0.018	0	0	intron	URI1	ENSG00000105176
chr19	29993848	29993892	forward_readgroup_135069	16	+	563	4	2	3	0.001	0.067	0.001	0.001	intron	URI1	ENSG00000105176
chr19	29998128	29998166	forward_readgroup_135082	16	+	555	12	4	7	0	0.001	0	0	intron	URI1	ENSG00000105176
chr19	30016114	30016164	forward_readgroup_135136	16	+	30321	511	127	13	0	0	0	0	UTR3	URI1	ENSG00000105176
chr19	30258594	30258627	forward_readgroup_135252	16	+	510	12	2	4	0	0.057	0	0	intron	ZNF536	ENSG00000198597
chr19	30272700	30272739	forward_readgroup_135258	16	+	596	12	0	5	0	0.614	0	0	intron	ZNF536	ENSG00000198597
chr19	30287839	30287880	forward_readgroup_135268	16	+	641	15	6	4	0	0	0	0	intron	ZNF536	ENSG00000198597
chr19	30334330	30334358	forward_readgroup_135328	16	+	422	10	4	3	0	0	0	0	intron	ZNF536	ENSG00000198597
chr19	30400862	30400893	forward_readgroup_135360	16	+	477	14	3	5	0	0.007	0	0	intron	ZNF536	ENSG00000198597
chr19	30506078	30506095	forward_readgroup_135493	16	+	288	5	3	2	0	0.002	0	0	intron	ZNF536	ENSG00000198597
chr19	30549625	30549657	forward_readgroup_135532	16	+	526	5	6	4	0	0	0	0	intron	ZNF536	ENSG00000198597
chr19	32384087	32384116	forward_readgroup_135649	16	+	438	8	1	3	0	0.251	0	0	UTR3	ZNF507	ENSG00000168813
chr19	32385392	32385418	forward_readgroup_135672	16	+	429	9	6	7	0	0	0	0	UTR3	ZNF507	ENSG00000168813
chr19	32485157	32485191	forward_readgroup_135741	16	+	518	10	4	6	0	0.001	0	0	UTR3	DPY19L3	ENSG00000178904
chr19	32597176	32597218	reverse_readgroup_128525	16	-	574	16	1	5	0	0.294	0	0	UTR3	ANKRD27	ENSG00000105186
chr19	32712999	32713042	forward_readgroup_135807	16	+	706	9	6	3	0	0	0	0	UTR3	NUDT19	ENSG00000213965
chr19	32969321	32969371	reverse_readgroup_128578	16	-	2610	16	18	3	0	0	0	0	UTR3	CEP89	ENSG00000121289
chr19	32969495	32969520	reverse_readgroup_128582	16	-	352	11	2	4	0	0.031	0	0	UTR3	CEP89	ENSG00000121289
chr19	33381065	33381106	forward_readgroup_135904	16	+	511	14	0	6	0	0.658	0	0	UTR3	CEBPG	ENSG00000153879
chr19	33387125	33387175	reverse_readgroup_128667	16	-	925	47	2	7	0	0.135	0	0	UTR3	PEPD	ENSG00000124299
chr19	33670565	33670595	forward_readgroup_135942	16	+	465	6	4	3	0	0.001	0	0	intron	CHST8	ENSG00000124302
chr19	34174714	34174740	forward_readgroup_136014	16	+	368	7	5	2	0	0	0	0	intron	LSM14A	ENSG00000257103
chr19	34188804	34188849	forward_readgroup_136043	16	+	682	5	4	4	0	0.002	0	0	intron	LSM14A	ENSG00000257103
chr19	34200662	34200696	forward_readgroup_136063	16	+	527	9	14	6	0	0	0	0	intron	LSM14A	ENSG00000257103
chr19	34228742	34228772	forward_readgroup_136101	16	+	472	16	2	7	0	0.051	0	0	UTR3	LSM14A	ENSG00000257103
chr19	34685135	34685165	forward_readgroup_136337	16	+	430	5	7	2	0	0	0	0	UTR3	ZNF302	ENSG00000089335
chr19	34923423	34923454	reverse_readgroup_128820	16	-	483	7	3	4	0	0.007	0	0	lncRNA	ZNF30-AS1	ENSG00000270876
chr19	35026211	35026261	forward_readgroup_136440	16	+	825	12	10	3	0	0	0	0	UTR3	GRAMD1A	ENSG00000089351
chr19	35101592	35101616	reverse_readgroup_128921	16	-	379	1	15	1	0.228	0	0.267	0.269	lncRNA	HPN-AS1	ENSG00000227392
chr19	35544206	35544246	reverse_readgroup_128960	16	-	596	15	1	3	0	0.3	0	0	lncRNA	TMEM147-AS1	ENSG00000236144
chr19	35623750	35623789	forward_readgroup_136508	16	+	549	6	3	4	0	0.01	0	0	UTR3	HAUS5	ENSG00000249115
chr19	35624962	35625012	forward_readgroup_136519	16	+	726	6	2	4	0	0.098	0	0	UTR3	HAUS5	ENSG00000249115
chr19	35770822	35770865	forward_readgroup_136612	16	+	669	10	4	3	0	0.002	0	0	UTR3	PROSER3	ENSG00000167595
chr19	35873999	35874035	forward_readgroup_136637	16	+	549	5	3	3	0	0.01	0	0	intron	APLP1	ENSG00000105290
chr19	36221793	36221822	forward_readgroup_136742	16	+	449	17	3	9	0	0.006	0	0	intron	ZNF146	ENSG00000167635
chr19	36325896	36325937	reverse_readgroup_129081	16	-	627	8	13	6	0	0	0	0	lncRNA	LINC00665	ENSG00000232677
chr19	36340328	36340356	reverse_readgroup_129136	16	-	427	12	2	7	0	0.043	0	0	CDS	ZFP14	ENSG00000142065
chr19	36392554	36392604	reverse_readgroup_129242	16	-	13876	35	53	9	0	0	0	0	UTR3	ZFP82	ENSG00000181007
chr19	36409786	36409819	reverse_readgroup_129282	16	-	461	4	1	2	0.001	0.259	0.001	0.001	CDS	ZFP82	ENSG00000181007
chr19	36446602	36446634	reverse_readgroup_129309	16	-	505	9	2	3	0	0.057	0	0	UTR3	ZNF566	ENSG00000186017
chr19	36447981	36448031	reverse_readgroup_129322	16	-	2794	39	17	9	0	0	0	0	UTR3	ZNF566	ENSG00000186017
chr19	36448480	36448497	reverse_readgroup_129332	16	-	268	2	0	1	0.019	0.803	0.021	0.023	UTR3	ZNF566	ENSG00000186017
chr19	36510688	36510732	reverse_readgroup_129409	16	-	717	12	6	4	0	0	0	0	UTR3	ZNF260	ENSG00000254004
chr19	36513526	36513543	reverse_readgroup_129452	16	-	279	10	2	3	0	0.021	0	0	UTR3	ZNF260	ENSG00000254004
chr19	36513894	36513933	reverse_readgroup_129460	16	-	701	16	3	5	0	0.018	0	0	UTR3	ZNF260	ENSG00000254004
chr19	36515011	36515050	reverse_readgroup_129475	16	-	494	8	5	6	0	0	0	0	CDS	ZNF260	ENSG00000254004
chr19	36515391	36515439	reverse_readgroup_129483	16	-	807	17	7	9	0	0	0	0	UTR5	ZNF260	ENSG00000254004
chr19	36515543	36515576	reverse_readgroup_129485	16	-	517	17	2	5	0	0.059	0	0	UTR5	ZNF260	ENSG00000254004
chr19	36519412	36519462	reverse_readgroup_129492	16	-	1634	51	9	5	0	0	0	0	intron	ZNF260	ENSG00000254004
chr19	36547018	36547050	reverse_readgroup_129544	16	-	480	4	15	1	0.001	0	0.001	0.001	CDS	ZNF529	ENSG00000186020
chr19	36548620	36548670	reverse_readgroup_129563	16	-	1902	51	13	4	0	0	0	0	intron	ZNF529	ENSG00000186020
chr19	36551278	36551306	reverse_readgroup_129585	16	-	405	7	7	3	0	0	0	0	intron	ZNF529	ENSG00000186020
chr19	36609552	36609583	forward_readgroup_136899	16	+	1889	60	23	8	0	0	0	0	UTR5	ZNF382	ENSG00000161298
chr19	36638878	36638928	reverse_readgroup_129715	16	-	916	17	5	9	0	0.001	0	0	UTR3	ZNF461	ENSG00000197808
chr19	36650176	36650213	reverse_readgroup_129733	16	-	570	10	2	5	0	0.068	0	0	intron	ZNF461	ENSG00000197808
chr19	36650423	36650458	reverse_readgroup_129734	16	-	489	17	4	8	0	0.001	0	0	intron	ZNF461	ENSG00000197808
chr19	36709778	36709820	forward_readgroup_137018	16	+	624	15	5	7	0	0	0	0	intron	ZNF567	ENSG00000189042
chr19	36720837	36720887	forward_readgroup_137056	16	+	839	12	5	6	0	0.001	0	0	UTR3	ZNF567	ENSG00000189042
chr19	36819502	36819552	forward_readgroup_137187	16	+	649	16	2	6	0	0.083	0	0	lncRNA	ZNF790-AS1	ENSG00000267254
chr19	36854017	36854051	forward_readgroup_137222	16	+	482	9	2	4	0	0.052	0	0	intron	ZNF345	ENSG00000251247
chr19	36891761	36891801	reverse_readgroup_129988	16	-	585	12	2	4	0	0.071	0	0	CDS	ZNF829	ENSG00000185869
chr19	36898688	36898734	reverse_readgroup_130001	16	-	713	5	13	5	0	0	0	0	intron	ZNF829	ENSG00000185869
chr19	36950466	36950500	forward_readgroup_137308	16	+	507	10	2	1	0	0.057	0	0	UTR3	ZNF568	ENSG00000198453
chr19	36950550	36950585	forward_readgroup_137309	16	+	571	9	7	2	0	0	0	0	UTR3	ZNF568	ENSG00000198453
chr19	37081252	37081293	forward_readgroup_137416	16	+	591	13	3	5	0	0.012	0	0	intron	ZNF420	ENSG00000197050
chr19	37087371	37087412	forward_readgroup_137425	16	+	582	10	5	4	0	0	0	0	intron	ZNF420	ENSG00000197050
chr19	37130066	37130108	forward_readgroup_137493	16	+	624	18	4	7	0	0.002	0	0	UTR3	ZNF420	ENSG00000197050
chr19	37145744	37145776	reverse_readgroup_130054	16	-	495	3	13	2	0.007	0	0.008	0.009	UTR3	ZNF585A	ENSG00000196967
chr19	37186333	37186383	reverse_readgroup_130224	16	-	827	11	4	4	0	0.004	0	0	UTR3	ZNF585B	ENSG00000245680
chr19	37186906	37186956	reverse_readgroup_130230	16	-	733	8	1	4	0	0.329	0	0	CDS	ZNF585B	ENSG00000245680
chr19	37261466	37261506	forward_readgroup_137595	16	+	646	15	7	5	0	0	0	0	lncRNA	LINC01535	ENSG00000226686
chr19	37348161	37348182	forward_readgroup_137711	16	+	330	7	9	1	0	0	0	0	intron	ZNF875	ENSG00000181666
chr19	37351527	37351561	forward_readgroup_137722	16	+	513	9	2	4	0	0.058	0	0	intron	ZNF875	ENSG00000181666
chr19	37351637	37351674	forward_readgroup_137723	16	+	532	10	0	3	0	0.647	0	0	intron	ZNF875	ENSG00000181666
chr19	37511064	37511097	forward_readgroup_137958	16	+	449	12	0	6	0	0.692	0	0	intron	ZNF793	ENSG00000188227
chr19	37635703	37635739	reverse_readgroup_130519	16	-	527	7	7	2	0	0	0	0	CDS	ZFP30	ENSG00000120784
chr19	37699564	37699609	reverse_readgroup_130615	16	-	609	11	8	3	0	0	0	0	UTR3	ZNF607	ENSG00000198182
chr19	37700562	37700612	reverse_readgroup_130621	16	-	684	11	1	4	0	0.32	0	0	intron	ZNF607	ENSG00000198182
chr19	37702711	37702745	reverse_readgroup_130634	16	-	508	8	5	2	0	0	0	0	intron	ZNF607	ENSG00000198182
chr19	37704585	37704616	reverse_readgroup_130648	16	-	469	13	1	6	0	0.262	0	0	intron	ZNF607	ENSG00000198182
chr19	38170691	38170730	forward_readgroup_138190	16	+	545	11	5	3	0	0	0	0	intron	SIPA1L3	ENSG00000105738
chr19	38730024	38730068	forward_readgroup_138309	16	+	692	14	2	5	0	0.091	0	0	UTR3	ACTN4	ENSG00000130402
chr19	39384398	39384448	forward_readgroup_138453	16	+	623	9	3	5	0	0.013	0	0	UTR3	SAMD4B	ENSG00000179134
chr19	39408918	39408968	forward_readgroup_138513	16	+	774	9	11	6	0	0	0	0	UTR3	ZFP36	ENSG00000128016
chr19	39508024	39508074	forward_readgroup_138586	16	+	8568	110	63	13	0	0	0	0	UTR3	DLL3	ENSG00000090932
chr19	39841038	39841072	reverse_readgroup_131123	16	-	522	7	5	4	0	0	0	0	intron	FBL	ENSG00000105202
chr19	39980360	39980387	forward_readgroup_138618	16	+	398	8	2	4	0	0.038	0	0	CDS	PSMC4	ENSG00000013275
chr19	40014388	40014430	forward_readgroup_138660	16	+	675	10	2	5	0	0.088	0	0	UTR3	ZNF546	ENSG00000187187
chr19	40015340	40015376	forward_readgroup_138675	16	+	544	4	2	3	0.001	0.064	0.001	0.001	UTR3	ZNF546	ENSG00000187187
chr19	40016028	40016070	forward_readgroup_138682	16	+	683	7	1	4	0	0.32	0	0	UTR3	ZNF546	ENSG00000187187
chr19	40028637	40028674	reverse_readgroup_131239	16	-	591	18	3	6	0	0.012	0	0	UTR3	ZNF780B	ENSG00000128000
chr19	40071228	40071278	reverse_readgroup_131341	16	-	1265	17	4	8	0	0.017	0	0	UTR3	ZNF780A	ENSG00000197782
chr19	40074013	40074039	reverse_readgroup_131365	16	-	424	11	1	2	0	0.245	0	0	UTR3	ZNF780A	ENSG00000197782
chr19	40232849	40232887	reverse_readgroup_131431	16	-	545	1	6	1	0.286	0	0.36	0.362	UTR3	AKT2	ENSG00000105221
chr19	40259576	40259601	reverse_readgroup_131478	16	-	395	9	0	4	0	0.724	0	0	intron	AKT2	ENSG00000105221
chr19	40355233	40355271	forward_readgroup_138753	16	+	571	6	6	3	0	0	0	0	intron	PLD3	ENSG00000105223
chr19	40591158	40591189	forward_readgroup_138793	16	+	424	7	5	3	0	0	0	0	UTR3	SHKBP1	ENSG00000160410
chr19	40749755	40749789	reverse_readgroup_131616	16	-	508	13	2	6	0	0.057	0	0	CDS	ACTMAP	ENSG00000188493
chr19	40749875	40749904	reverse_readgroup_131618	16	-	458	12	5	6	0	0	0	0	UTR5	ACTMAP	ENSG00000188493
chr19	41860774	41860824	forward_readgroup_138967	16	+	771	7	5	3	0	0	0	0	CDS	RPS19	ENSG00000105372
chr19	42248983	42249016	reverse_readgroup_131768	16	-	505	12	1	6	0	0.273	0	0	UTR3	ERF	ENSG00000105722
chr19	43586370	43586406	reverse_readgroup_131856	16	-	565	18	4	6	0	0.001	0	0	UTR3	IRGQ	ENSG00000167378
chr19	43589797	43589830	reverse_readgroup_131879	16	-	500	12	4	5	0	0.001	0	0	UTR3	IRGQ	ENSG00000167378
chr19	43648864	43648908	reverse_readgroup_131910	16	-	534	10	5	4	0	0	0	0	UTR3	PLAUR	ENSG00000011422
chr19	43845804	43845835	forward_readgroup_139174	16	+	435	14	2	4	0	0.044	0	0	intron	ZNF283	ENSG00000167637
chr19	43847690	43847740	forward_readgroup_139186	16	+	1874	31	23	6	0	0	0	0	UTR3	ZNF283	ENSG00000167637
chr19	43848237	43848258	forward_readgroup_139197	16	+	348	2	5	1	0.031	0	0.034	0.038	UTR3	ZNF283	ENSG00000167637
chr19	43851331	43851369	forward_readgroup_139221	16	+	578	5	2	3	0	0.07	0	0	UTR3	ZNF283	ENSG00000167637
chr19	43873000	43873043	reverse_readgroup_132003	16	-	598	16	1	8	0	0.3	0	0	CDS	ZNF404	ENSG00000176222
chr19	43891645	43891661	reverse_readgroup_132032	16	-	200	2	1	2	0.011	0.139	0.012	0.014	intron	ZNF404	ENSG00000176222
chr19	43933676	43933707	reverse_readgroup_132169	16	-	489	9	2	5	0	0.054	0	0	intron	ZNF45	ENSG00000124459
chr19	43977393	43977432	forward_readgroup_139422	16	+	585	10	4	3	0	0.001	0	0	intron	ZNF155	ENSG00000204920
chr19	43979295	43979333	forward_readgroup_139428	16	+	466	13	1	5	0	0.261	0	0	intron	ZNF155	ENSG00000204920
chr19	44011967	44012013	forward_readgroup_139502	16	+	625	9	5	4	0	0	0	0	UTR3	ZNF230	ENSG00000159882
chr19	44067395	44067422	forward_readgroup_139558	16	+	413	9	5	3	0	0	0	0	UTR3	ZNF223	ENSG00000178386
chr19	44097615	44097654	forward_readgroup_139630	16	+	589	5	2	2	0	0.072	0	0	intron	ZNF224	ENSG00000267680
chr19	44106896	44106926	forward_readgroup_139638	16	+	424	10	2	3	0	0.043	0	0	CDS	ZNF224	ENSG00000267680
chr19	44108029	44108079	reverse_readgroup_132228	16	-	777	22	0	6	0	0.529	0	0	lncRNA	ZNF225-AS1	ENSG00000186019
chr19	44160168	44160185	forward_readgroup_139744	16	+	262	2	2	1	0.019	0.019	0.02	0.022	UTR3	ZNF234	ENSG00000263002
chr19	44296850	44296878	reverse_readgroup_132327	16	-	410	5	1	4	0	0.24	0	0	intron	ZNF235	ENSG00000159917
chr19	44661961	44661996	forward_readgroup_140179	16	+	543	4	5	3	0.001	0	0.001	0.001	UTR3	PVR	ENSG00000073008
chr19	44993246	44993296	forward_readgroup_140252	16	+	2178	14	15	6	0	0	0	0	UTR3	CLPTM1	ENSG00000104853
chr19	45128016	45128052	forward_readgroup_140285	16	+	454	14	2	6	0	0.048	0	0	multigenic	MARK4,PPP1R37	ENSG00000007047,ENSG00000104866
chr19	45147187	45147226	forward_readgroup_140295	16	+	594	5	11	2	0	0	0	0	multigenic	MARK4,PPP1R37	ENSG00000007047,ENSG00000104866
chr19	45784203	45784240	reverse_readgroup_132653	16	-	482	7	8	4	0	0	0	0	UTR3	DMWD	ENSG00000185800
chr19	45901103	45901139	reverse_readgroup_132710	16	-	547	5	1	1	0	0.286	0	0	intron	MYPOP	ENSG00000176182
chr19	46057991	46058021	reverse_readgroup_132740	16	-	462	6	4	3	0	0.001	0	0	intron	IGFL4	ENSG00000204869
chr19	46368594	46368632	forward_readgroup_140408	16	+	607	6	4	4	0	0.002	0	0	intron	PPP5C	ENSG00000011485
chr19	46390724	46390765	forward_readgroup_140437	16	+	558	2	5	2	0.066	0	0.077	0.083	UTR3	PPP5C	ENSG00000011485
chr19	46587647	46587685	reverse_readgroup_132793	16	-	572	18	3	6	0	0.011	0	0	lncRNA	PPP5D1P	ENSG00000291145
chr19	46918806	46918847	forward_readgroup_140513	16	+	634	11	3	4	0	0.014	0	0	CDS	ARHGAP35	ENSG00000160007
chr19	46919873	46919909	forward_readgroup_140524	16	+	548	10	3	3	0	0.01	0	0	CDS	ARHGAP35	ENSG00000160007
chr19	47000483	47000533	forward_readgroup_140550	16	+	686	11	5	6	0	0	0	0	CDS	ARHGAP35	ENSG00000160007
chr19	47002276	47002326	forward_readgroup_140572	16	+	664	12	7	4	0	0	0	0	UTR3	ARHGAP35	ENSG00000160007
chr19	47166875	47166910	forward_readgroup_140633	16	+	522	12	2	3	0	0.06	0	0	intron	SAE1	ENSG00000142230
chr19	47205365	47205405	forward_readgroup_140646	16	+	618	16	0	5	0	0.603	0	0	intron	SAE1	ENSG00000142230
chr19	47382516	47382554	forward_readgroup_140671	16	+	551	4	9	2	0.001	0	0.001	0.001	UTR3	DHX34	ENSG00000134815
chr19	48382742	48382792	reverse_readgroup_133062	16	-	719	12	2	8	0	0.096	0	0	UTR3	KDELR1	ENSG00000105438
chr19	48454801	48454832	forward_readgroup_140828	16	+	2139	4	249	3	0.068	0	0.101	0.107	UTR3	GRWD1	ENSG00000105447
chr19	48455217	48455257	forward_readgroup_140834	16	+	627	11	8	5	0	0	0	0	UTR3	GRWD1	ENSG00000105447
chr19	48961446	48961461	forward_readgroup_140917	16	+	199	1	1	1	0.138	0.138	0.15	0.155	UTR3	BAX	ENSG00000087088
chr19	49102971	49103017	forward_readgroup_140938	16	+	743	18	8	4	0	0	0	0	UTR3	SNRNP70	ENSG00000104852
chr19	49304739	49304789	reverse_readgroup_133152	16	-	995	30	2	6	0	0.147	0	0	intron	SLC6A16	ENSG00000063127
chr19	49368706	49368736	forward_readgroup_140963	16	+	464	3	11	1	0.006	0	0.007	0.008	intron	DKKL1	ENSG00000104901
chr19	49593715	49593753	forward_readgroup_141038	16	+	570	14	6	4	0	0	0	0	intron	PRR12	ENSG00000126464
chr19	49658442	49658484	forward_readgroup_141090	16	+	609	4	3	2	0.002	0.013	0.002	0.002	UTR3	SCAF1	ENSG00000126461
chr19	50319030	50319067	reverse_readgroup_133281	16	-	563	17	0	4	0	0.631	0	0	intron	KCNC3	ENSG00000131398
chr19	50804052	50804097	reverse_readgroup_133330	16	-	702	4	12	3	0.003	0	0.003	0.004	lncRNA	C19orf48P	ENSG00000293495
chr19	51583378	51583412	forward_readgroup_141277	16	+	523	10	1	4	0	0.279	0	0	intron	ZNF175	ENSG00000105497
chr19	51584920	51584958	forward_readgroup_141278	16	+	540	13	2	3	0	0.063	0	0	intron	ZNF175	ENSG00000105497
chr19	51872044	51872088	reverse_readgroup_133417	16	-	714	15	1	3	0	0.326	0	0	UTR3	ZNF577	ENSG00000161551
chr19	51872097	51872135	reverse_readgroup_133418	16	-	538	11	2	5	0	0.062	0	0	UTR3	ZNF577	ENSG00000161551
chr19	51886629	51886660	reverse_readgroup_133437	16	-	481	17	2	8	0	0.052	0	0	intron	ZNF577	ENSG00000161551
chr19	51886997	51887028	reverse_readgroup_133441	16	-	448	7	8	3	0	0	0	0	UTR5	ZNF577	ENSG00000161551
chr19	51889952	51890002	reverse_readgroup_133461	16	-	2230	44	14	9	0	0	0	0	multigenic	ZNF577,ZNF649	ENSG00000161551,ENSG00000198093
chr19	51944570	51944611	forward_readgroup_141341	16	+	590	10	1	4	0	0.298	0	0	CDS	ZNF613	ENSG00000176024
chr19	51966108	51966144	reverse_readgroup_133499	16	-	554	1	8	1	0.288	0	0.365	0.367	CDS	ZNF350	ENSG00000256683
chr19	51992050	51992084	reverse_readgroup_133513	16	-	474	4	8	3	0.001	0	0.001	0.001	UTR3	ZNF615	ENSG00000197619
chr19	51993843	51993884	reverse_readgroup_133529	16	-	627	14	3	2	0	0.014	0	0	UTR3	ZNF615	ENSG00000197619
chr19	52016535	52016577	reverse_readgroup_133572	16	-	640	15	3	4	0	0.014	0	0	CDS	ZNF614	ENSG00000142556
chr19	52033357	52033390	reverse_readgroup_133588	16	-	511	10	4	3	0	0.001	0	0	UTR3	ZNF432	ENSG00000256087
chr19	52114585	52114619	reverse_readgroup_133692	16	-	508	6	7	4	0	0	0	0	UTR3	ZNF616	ENSG00000204611
chr19	52380244	52380293	forward_readgroup_141514	16	+	723	3	0	3	0.019	0.553	0.022	0.024	intron	ZNF880	ENSG00000221923
chr19	52556935	52556973	forward_readgroup_141576	16	+	621	7	6	3	0	0	0	0	multigenic	ZNF701,ZNF808	ENSG00000167562,ENSG00000198482
chr19	52638645	52638680	reverse_readgroup_133782	16	-	542	12	4	2	0	0.001	0	0	intron	ZNF83	ENSG00000167766
chr19	52877994	52878030	reverse_readgroup_133886	16	-	567	20	2	6	0	0.068	0	0	UTR3	ZNF320	ENSG00000182986
chr19	52909627	52909659	reverse_readgroup_133914	16	-	499	8	2	5	0	0.055	0	0	intron	ZNF888	ENSG00000213793
chr19	53137711	53137732	reverse_readgroup_133985	16	-	336	3	26	1	0.003	0	0.003	0.004	UTR3	ZNF347	ENSG00000197937
chr19	53247035	53247080	reverse_readgroup_134034	16	-	777	9	7	5	0	0	0	0	intron	ZNF677	ENSG00000197928
chr19	53355870	53355909	forward_readgroup_141703	16	+	557	15	2	9	0	0.066	0	0	UTR3	ZNF845	ENSG00000213799
chr19	53412379	53412409	forward_readgroup_141745	16	+	462	12	4	7	0	0.001	0	0	intron	ZNF765	ENSG00000196417
chr19	53442917	53442954	forward_readgroup_141776	16	+	547	8	5	3	0	0	0	0	multigenic	TPM3P9,ZNF761	ENSG00000160336,ENSG00000293185
chr19	53551594	53551644	forward_readgroup_141844	16	+	637	8	7	4	0	0	0	0	intron	ZNF331	ENSG00000130844
chr19	53905591	53905627	forward_readgroup_141908	16	+	531	10	2	4	0	0.061	0	0	intron	PRKCG	ENSG00000126583
chr19	55389167	55389217	forward_readgroup_141962	16	+	815	9	8	3	0	0	0	0	UTR3	RPL28	ENSG00000108107
chr19	56377862	56377889	forward_readgroup_142127	16	+	435	10	5	4	0	0	0	0	lncRNA	ZNF542P	ENSG00000290720
chr19	56378133	56378183	forward_readgroup_142133	16	+	796	13	3	6	0	0.024	0	0	lncRNA	ZNF542P	ENSG00000290720
chr19	56409269	56409296	forward_readgroup_142168	16	+	388	12	1	6	0	0.231	0	0	intron	ZNF583	ENSG00000198440
chr19	56440176	56440211	reverse_readgroup_134303	16	-	513	14	2	3	0	0.058	0	0	UTR3	ZNF667	ENSG00000198046
chr19	56555457	56555507	forward_readgroup_142266	16	+	745	14	4	5	0	0.003	0	0	UTR3	ZFP28	ENSG00000196867
chr19	57256423	57256442	forward_readgroup_142518	16	+	294	6	0	3	0	0.786	0	0	UTR3	ZNF805	ENSG00000204524
chr19	57290723	57290755	forward_readgroup_142585	16	+	478	4	3	1	0.001	0.007	0.001	0.001	CDS	ZNF460	ENSG00000197714
chr19	57329089	57329126	forward_readgroup_142829	16	+	544	16	4	5	0	0.001	0	0	CDS	ZNF543	ENSG00000178229
chr19	57366244	57366284	forward_readgroup_142961	16	+	604	8	3	3	0	0.012	0	0	intron	ZNF547	ENSG00000152433
chr19	57538441	57538479	forward_readgroup_143155	16	+	510	5	6	2	0	0	0	0	CDS	ZNF549	ENSG00000121406
chr19	57544187	57544213	reverse_readgroup_134474	16	-	416	10	1	4	0	0.242	0	0	UTR3	ZNF550	ENSG00000251369
chr19	57546399	57546438	reverse_readgroup_134479	16	-	568	5	15	4	0	0	0	0	UTR3	ZNF550	ENSG00000251369
chr19	57606176	57606217	forward_readgroup_143215	16	+	480	9	7	2	0	0	0	0	CDS	ZNF530	ENSG00000183647
chr19	57621085	57621124	forward_readgroup_143235	16	+	523	8	4	2	0	0.001	0	0	CDS	ZNF134	ENSG00000213762
chr19	58127827	58127858	reverse_readgroup_134719	16	-	460	16	1	5	0	0.258	0	0	UTR3	ZNF329	ENSG00000181894
chr19	58266805	58266848	forward_readgroup_143663	16	+	569	8	4	2	0	0.001	0	0	intron	ZNF544	ENSG00000198131
chr19	58302481	58302531	forward_readgroup_143714	16	+	9251	111	44	9	0	0	0	0	multigenic	ZNF8,ZNF8-ERVK3-1	ENSG00000267216,ENSG00000278129
chr19	58355128	58355164	forward_readgroup_143761	16	+	603	8	3	4	0	0.012	0	0	lncRNA	A1BG-AS1	ENSG00000268895
chr19	58431058	58431088	forward_readgroup_143792	16	+	420	9	4	3	0	0	0	0	intron	ZNF584	ENSG00000171574
chr2	1633133	1633165	reverse_readgroup_135176	16	-	462	8	0	6	0	0.685	0	0	UTR3	PXDN	ENSG00000130508
chr2	3310190	3310213	reverse_readgroup_135263	16	-	328	3	21	2	0.002	0	0.003	0.004	intron	EIPR1	ENSG00000032389
chr2	3381635	3381665	forward_readgroup_144244	16	+	461	5	11	4	0	0	0	0	intron	TRAPPC12	ENSG00000171853
chr2	3498226	3498254	reverse_readgroup_135289	16	-	434	9	6	4	0	0	0	0	UTR3	ADI1	ENSG00000182551
chr2	3596642	3596675	forward_readgroup_144328	16	+	473	11	2	6	0	0.051	0	0	intron	COLEC11	ENSG00000118004
chr2	6919445	6919476	forward_readgroup_144399	16	+	468	1	8	1	0.261	0	0.318	0.32	intron	RNF144A	ENSG00000151692
chr2	8861280	8861318	reverse_readgroup_135491	16	-	684	15	2	7	0	0.09	0	0	intron	MBOAT2	ENSG00000143797
chr2	9403899	9403934	forward_readgroup_144517	16	+	539	14	2	6	0	0.063	0	0	UTR3	ASAP2	ENSG00000151693
chr2	9536380	9536417	reverse_readgroup_135589	16	-	584	12	2	5	0	0.071	0	0	intron	ADAM17	ENSG00000151694
chr2	9629799	9629838	reverse_readgroup_135630	16	-	630	3	6	2	0.014	0	0.016	0.018	intron	YWHAQ	ENSG00000134308
chr2	10054591	10054604	forward_readgroup_144658	16	+	193	1	0	1	0.135	0.854	0.146	0.151	UTR3	KLF11	ENSG00000172059
chr2	10129997	10130047	forward_readgroup_144681	16	+	792	23	1	6	0	0.339	0	0	UTR3	RRM2	ENSG00000171848
chr2	10562360	10562395	reverse_readgroup_135672	16	-	492	7	3	2	0	0.007	0	0	UTR3	NOL10	ENSG00000115761
chr2	10783737	10783775	reverse_readgroup_135730	16	-	616	12	4	4	0	0.002	0	0	UTR3	PDIA6	ENSG00000143870
chr2	10784136	10784186	reverse_readgroup_135736	16	-	1016	25	8	12	0	0	0	0	UTR3	PDIA6	ENSG00000143870
chr2	10784209	10784254	reverse_readgroup_135738	16	-	719	11	2	8	0	0.096	0	0	UTR3	PDIA6	ENSG00000143870
chr2	10786925	10786958	reverse_readgroup_135741	16	-	504	9	3	2	0	0.008	0	0	intron	PDIA6	ENSG00000143870
chr2	10787311	10787356	reverse_readgroup_135742	16	-	658	17	6	5	0	0	0	0	CDS	PDIA6	ENSG00000143870
chr2	11146186	11146221	forward_readgroup_144767	16	+	496	6	4	2	0	0.001	0	0	UTR3	C2orf50	ENSG00000150873
chr2	12741970	12742020	forward_readgroup_144838	16	+	1115	12	14	5	0	0	0	0	UTR3	TRIB2	ENSG00000071575
chr2	15423457	15423495	reverse_readgroup_135976	16	-	598	6	8	3	0	0	0	0	intron	NBAS	ENSG00000151779
chr2	15500601	15500631	reverse_readgroup_136000	16	-	459	19	0	10	0	0.687	0	0	intron	NBAS	ENSG00000151779
chr2	15631011	15631061	forward_readgroup_144910	16	+	1069	31	10	7	0	0	0	0	UTR3	DDX1	ENSG00000079785
chr2	17704381	17704412	reverse_readgroup_136099	16	-	482	12	2	5	0	0.052	0	0	intron	SMC6	ENSG00000163029
chr2	17941936	17941972	forward_readgroup_144992	16	+	556	17	2	3	0	0.066	0	0	intron	KCNS3	ENSG00000170745
chr2	19911844	19911894	reverse_readgroup_136249	16	-	1113	26	15	5	0	0	0	0	UTR3	WDR35	ENSG00000118965
chr2	19920067	19920095	reverse_readgroup_136276	16	-	433	13	2	4	0	0.044	0	0	intron	WDR35	ENSG00000118965
chr2	19932656	19932686	reverse_readgroup_136281	16	-	461	5	2	3	0	0.049	0	0	intron	WDR35	ENSG00000118965
chr2	20249055	20249082	reverse_readgroup_136338	16	-	423	13	4	4	0	0	0	0	UTR3	PUM2	ENSG00000055917
chr2	20250130	20250180	reverse_readgroup_136353	16	-	1354	16	7	6	0	0	0	0	UTR3	PUM2	ENSG00000055917
chr2	20339506	20339533	reverse_readgroup_136459	16	-	420	9	0	5	0	0.709	0	0	intron	PUM2	ENSG00000055917
chr2	20448506	20448556	forward_readgroup_145070	16	+	825	5	11	2	0.001	0	0.001	0.001	UTR3	RHOB	ENSG00000143878
chr2	20647212	20647244	reverse_readgroup_136492	16	-	498	4	8	3	0.001	0	0.001	0.001	intron	HS1BP3	ENSG00000118960
chr2	21958170	21958193	reverse_readgroup_136578	16	-	320	3	26	2	0.002	0	0.002	0.002	lncRNA	LINC01830	ENSG00000228999
chr2	23466130	23466160	forward_readgroup_145149	16	+	476	2	1	2	0.051	0.264	0.059	0.064	intron	KLHL29	ENSG00000119771
chr2	23751314	23751347	reverse_readgroup_136655	16	-	520	5	1	3	0	0.278	0	0	UTR3	ATAD2B	ENSG00000119778
chr2	23941129	23941165	forward_readgroup_145194	16	+	556	16	1	5	0	0.289	0	0	intron	UBXN2A	ENSG00000173960
chr2	24018624	24018652	forward_readgroup_145240	16	+	449	16	15	2	0	0	0	0	intron	MFSD2B	ENSG00000205639
chr2	24126203	24126234	forward_readgroup_145250	16	+	426	17	1	6	0	0.246	0	0	intron	FAM228B	ENSG00000219626
chr2	24239320	24239355	reverse_readgroup_136786	16	-	511	7	10	2	0	0	0	0	UTR3	ITSN2	ENSG00000198399
chr2	24553570	24553610	forward_readgroup_145290	16	+	517	17	1	5	0	0.277	0	0	intron	NCOA1	ENSG00000084676
chr2	24610496	24610528	forward_readgroup_145311	16	+	500	13	1	6	0	0.272	0	0	intron	NCOA1	ENSG00000084676
chr2	25736292	25736326	reverse_readgroup_136982	16	-	576	12	1	2	0	0.294	0	0	UTR3	ASXL2	ENSG00000143970
chr2	26135833	26135844	forward_readgroup_145524	16	+	186	2	2	2	0.01	0.01	0.01	0.011	UTR3	RAB10	ENSG00000084733
chr2	26924041	26924082	forward_readgroup_145723	16	+	523	8	4	5	0	0.001	0	0	intron	DPYSL5	ENSG00000157851
chr2	27358666	27358698	forward_readgroup_145807	16	+	492	13	1	4	0	0.269	0	0	lncRNA	GTF3C2-AS2	ENSG00000234072
chr2	27377354	27377390	forward_readgroup_145819	16	+	552	15	16	1	0	0	0	0	UTR3	SNX17	ENSG00000115234
chr2	27441909	27441941	forward_readgroup_145824	16	+	496	11	2	6	0	0.055	0	0	UTR3	NRBP1	ENSG00000115216
chr2	27619497	27619529	forward_readgroup_145853	16	+	499	7	10	4	0	0	0	0	intron	ZNF512	ENSG00000243943
chr2	27981553	27981577	forward_readgroup_145933	16	+	381	5	2	1	0	0.036	0	0	multigenic	BABAM2,MRPL33	ENSG00000158019,ENSG00000243147
chr2	28009065	28009102	forward_readgroup_145942	16	+	557	15	4	4	0	0.001	0	0	intron	BABAM2	ENSG00000158019
chr2	28190133	28190157	forward_readgroup_146002	16	+	384	12	0	4	0	0.73	0	0	intron	BABAM2	ENSG00000158019
chr2	28302860	28302895	forward_readgroup_146039	16	+	468	10	5	4	0	0	0	0	intron	BABAM2	ENSG00000158019
chr2	28903337	28903366	forward_readgroup_146181	16	+	463	13	3	3	0	0.006	0	0	intron	WDR43	ENSG00000163811
chr2	28904297	28904329	forward_readgroup_146187	16	+	491	4	6	4	0.001	0	0.001	0.001	intron	WDR43	ENSG00000163811
chr2	28947149	28947185	forward_readgroup_146236	16	+	573	18	1	6	0	0.293	0	0	UTR3	WDR43	ENSG00000163811
chr2	30549541	30549571	forward_readgroup_146382	16	+	480	11	1	3	0	0.265	0	0	intron	LCLAT1	ENSG00000172954
chr2	30562206	30562236	forward_readgroup_146387	16	+	478	10	2	5	0	0.052	0	0	UTR3	LCLAT1	ENSG00000172954
chr2	31099291	31099329	reverse_readgroup_137330	16	-	536	6	2	5	0	0.062	0	0	intron	GALNT14	ENSG00000158089
chr2	31927310	31927354	reverse_readgroup_137417	16	-	713	14	6	3	0	0	0	0	multigenic	DPY30,MEMO1	ENSG00000162959,ENSG00000162961
chr2	32090066	32090097	forward_readgroup_146488	16	+	485	12	2	4	0	0.053	0	0	intron	SPAST	ENSG00000021574
chr2	32155259	32155292	forward_readgroup_146502	16	+	473	8	3	4	0	0.007	0	0	UTR3	SPAST	ENSG00000021574
chr2	32456995	32457019	forward_readgroup_146727	16	+	357	7	2	3	0	0.032	0	0	intron	BIRC6	ENSG00000115760
chr2	36404883	36404918	forward_readgroup_147021	16	+	523	11	2	3	0	0.06	0	0	intron	CRIM1	ENSG00000150938
chr2	36405846	36405880	forward_readgroup_147022	16	+	540	13	5	6	0	0	0	0	intron	CRIM1	ENSG00000150938
chr2	36846110	36846148	reverse_readgroup_137657	16	-	612	10	2	2	0	0.076	0	0	UTR3	STRN	ENSG00000115808
chr2	36878404	36878430	reverse_readgroup_137695	16	-	415	5	4	2	0	0	0	0	intron	STRN	ENSG00000115808
chr2	37088368	37088406	forward_readgroup_147076	16	+	541	6	3	2	0	0.009	0	0	CDS	GPATCH11	ENSG00000152133
chr2	37106712	37106738	reverse_readgroup_137783	16	-	406	4	1	2	0	0.238	0	0	UTR3	EIF2AK2	ENSG00000055332
chr2	37222911	37222949	reverse_readgroup_137824	16	-	542	5	7	3	0	0	0	0	intron	CEBPZ	ENSG00000115816
chr2	37319850	37319885	reverse_readgroup_137911	16	-	518	7	2	3	0	0.059	0	0	intron	PRKD3	ENSG00000115825
chr2	38004400	38004434	forward_readgroup_147193	16	+	532	6	1	1	0	0.282	0	0	intron	RMDN2	ENSG00000115841
chr2	38047512	38047550	forward_readgroup_147201	16	+	588	7	13	3	0	0	0	0	intron	RMDN2	ENSG00000115841
chr2	38070811	38070861	reverse_readgroup_137971	16	-	789	8	9	5	0	0	0	0	CDS	CYP1B1	ENSG00000138061
chr2	38104804	38104838	forward_readgroup_147207	16	+	506	13	3	3	0	0.008	0	0	lncRNA	CYP1B1-AS1	ENSG00000232973
chr2	38296218	38296248	reverse_readgroup_138004	16	-	418	12	4	6	0	0	0	0	UTR3	ATL2	ENSG00000119787
chr2	39476909	39476946	forward_readgroup_147291	16	+	560	8	5	3	0	0	0	0	lncRNA	MAP4K3-DT	ENSG00000231312
chr2	39755300	39755327	reverse_readgroup_138390	16	-	431	11	3	4	0	0.005	0	0	UTR3	THUMPD2	ENSG00000138050
chr2	42248428	42248463	forward_readgroup_147399	16	+	537	9	4	2	0	0.001	0	0	intron	EML4	ENSG00000143924
chr2	42322536	42322572	forward_readgroup_147434	16	+	560	18	2	7	0	0.066	0	0	intron	EML4	ENSG00000143924
chr2	42692334	42692381	forward_readgroup_147495	16	+	670	5	11	5	0	0	0	0	intron	MTA3	ENSG00000057935
chr2	43250518	43250552	reverse_readgroup_138647	16	-	499	5	3	2	0	0.008	0	0	intron	THADA	ENSG00000115970
chr2	43922052	43922094	reverse_readgroup_138771	16	-	562	12	1	6	0	0.29	0	0	intron	LRPPRC	ENSG00000138095
chr2	43937769	43937794	reverse_readgroup_138790	16	-	393	12	2	5	0	0.038	0	0	intron	LRPPRC	ENSG00000138095
chr2	43973421	43973450	reverse_readgroup_138820	16	-	486	4	1	3	0.001	0.267	0.001	0.001	intron	LRPPRC	ENSG00000138095
chr2	44319377	44319408	reverse_readgroup_138854	16	-	482	13	5	6	0	0	0	0	UTR3	PREPL	ENSG00000138078
chr2	45671294	45671322	forward_readgroup_147918	16	+	395	7	9	3	0	0	0	0	intron	PRKCE	ENSG00000171132
chr2	45687186	45687225	forward_readgroup_147925	16	+	574	5	7	3	0	0	0	0	intron	PRKCE	ENSG00000171132
chr2	45856733	45856774	forward_readgroup_147959	16	+	593	7	2	2	0	0.073	0	0	intron	PRKCE	ENSG00000171132
chr2	47806706	47806742	reverse_readgroup_139125	16	-	591	18	2	3	0	0.072	0	0	intron	FBXO11	ENSG00000138081
chr2	47807669	47807699	reverse_readgroup_139139	16	-	1494	24	65	7	0	0	0	0	UTR3	FBXO11	ENSG00000138081
chr2	48481972	48482001	forward_readgroup_148454	16	+	435	10	2	1	0	0.044	0	0	intron	PPP1R21	ENSG00000162869
chr2	48495556	48495596	forward_readgroup_148460	16	+	596	11	2	5	0	0.073	0	0	intron	PPP1R21	ENSG00000162869
chr2	48597437	48597482	forward_readgroup_148494	16	+	638	9	4	2	0	0.002	0	0	multigenic	STON1,STON1-GTF2A1L	ENSG00000068781,ENSG00000243244
chr2	51066276	51066298	reverse_readgroup_139255	16	-	341	16	8	3	0	0	0	0	intron	NRXN1	ENSG00000179915
chr2	53717144	53717175	reverse_readgroup_139372	16	-	454	12	3	6	0	0.006	0	0	intron	ASB3	ENSG00000115239
chr2	53777405	53777436	reverse_readgroup_139400	16	-	462	8	6	2	0	0	0	0	intron	ASB3	ENSG00000115239
chr2	54056817	54056850	forward_readgroup_148678	16	+	545	9	9	3	0	0	0	0	intron	ACYP2	ENSG00000170634
chr2	54070432	54070465	forward_readgroup_148687	16	+	490	10	0	4	0	0.669	0	0	intron	ACYP2	ENSG00000170634
chr2	54229437	54229470	forward_readgroup_148722	16	+	507	11	0	6	0	0.66	0	0	intron	ACYP2	ENSG00000170634
chr2	54267463	54267500	forward_readgroup_148728	16	+	549	11	2	5	0	0.064	0	0	intron	ACYP2	ENSG00000170634
chr2	54669612	54669662	forward_readgroup_148820	16	+	698	12	3	6	0	0.018	0	0	UTR3	SPTBN1	ENSG00000115306
chr2	54812493	54812521	forward_readgroup_148841	16	+	424	3	8	3	0.005	0	0.005	0.006	intron	EML6	ENSG00000214595
chr2	54922175	54922210	forward_readgroup_148850	16	+	537	12	1	4	0	0.283	0	0	intron	EML6	ENSG00000214595
chr2	54971966	54971995	forward_readgroup_148855	16	+	449	6	13	5	0	0	0	0	UTR3	EML6	ENSG00000214595
chr2	55614424	55614441	reverse_readgroup_139742	16	-	278	1	4	1	0.181	0	0.204	0.207	intron	PPP4R3B	ENSG00000275052
chr2	56302457	56302492	forward_readgroup_148931	16	+	522	10	1	3	0	0.279	0	0	intron	CCDC85A	ENSG00000055813
chr2	58181251	58181288	reverse_readgroup_139896	16	-	566	12	0	5	0	0.629	0	0	intron	FANCL	ENSG00000115392
chr2	58200055	58200085	reverse_readgroup_139919	16	-	472	9	8	6	0	0	0	0	intron	FANCL	ENSG00000115392
chr2	60553347	60553381	reverse_readgroup_140102	16	-	534	5	1	3	0	0.282	0	0	UTR5	BCL11A	ENSG00000119866
chr2	60798350	60798400	forward_readgroup_149095	16	+	8575	407	161	12	0	0	0	0	UTR3	PAPOLG	ENSG00000115421
chr2	60941666	60941700	reverse_readgroup_140118	16	-	536	7	4	2	0	0.001	0	0	UTR3	PUS10	ENSG00000162927
chr2	61049303	61049337	forward_readgroup_149254	16	+	487	16	0	4	0	0.671	0	0	UTR3	PEX13	ENSG00000162928
chr2	61212290	61212318	reverse_readgroup_140164	16	-	446	12	6	4	0	0	0	0	intron	USP34	ENSG00000115464
chr2	61236533	61236552	reverse_readgroup_140173	16	-	295	2	0	1	0.023	0.785	0.025	0.028	intron	USP34	ENSG00000115464
chr2	61384766	61384803	reverse_readgroup_140266	16	-	552	8	2	4	0	0.065	0	0	intron	USP34	ENSG00000115464
chr2	61483955	61483993	reverse_readgroup_140343	16	-	559	7	4	4	0	0.001	0	0	UTR3	XPO1	ENSG00000082898
chr2	61527574	61527604	reverse_readgroup_140381	16	-	402	11	1	6	0	0.237	0	0	intron	XPO1	ENSG00000082898
chr2	62224670	62224707	forward_readgroup_149394	16	+	600	8	7	4	0	0	0	0	UTR3	B3GNT2	ENSG00000170340
chr2	62874362	62874404	forward_readgroup_149480	16	+	574	2	6	2	0.069	0	0.081	0.087	CDS	EHBP1	ENSG00000115504
chr2	62978932	62978963	forward_readgroup_149534	16	+	458	5	1	2	0	0.258	0	0	intron	EHBP1	ENSG00000115504
chr2	63485254	63485281	reverse_readgroup_140581	16	-	421	11	0	4	0	0.708	0	0	intron	WDPCP	ENSG00000143951
chr2	63575927	63575969	reverse_readgroup_140612	16	-	639	12	5	4	0	0	0	0	intron	WDPCP	ENSG00000143951
chr2	63591961	63592002	forward_readgroup_149620	16	+	611	5	4	3	0	0.002	0	0	intron	MDH1	ENSG00000014641
chr2	63856317	63856343	forward_readgroup_149641	16	+	376	13	4	4	0	0	0	0	UTR3	UGP2	ENSG00000169764
chr2	64458545	64458574	forward_readgroup_149677	16	+	418	8	2	3	0	0.042	0	0	UTR3	LGALSL	ENSG00000119862
chr2	64552382	64552432	forward_readgroup_149725	16	+	5323	23	24	5	0	0	0	0	CDS	AFTPH	ENSG00000119844
chr2	65021476	65021526	forward_readgroup_149768	16	+	598	15	0	4	0	0.613	0	0	UTR3	SLC1A4	ENSG00000115902
chr2	65235310	65235350	forward_readgroup_149806	16	+	605	11	2	6	0	0.075	0	0	intron	ACTR2	ENSG00000138071
chr2	65270755	65270805	forward_readgroup_149842	16	+	915	11	7	6	0	0	0	0	UTR3	ACTR2	ENSG00000138071
chr2	66469123	66469158	forward_readgroup_149885	16	+	543	9	9	4	0	0	0	0	intron	MEIS1	ENSG00000143995
chr2	66480651	66480681	forward_readgroup_149887	16	+	451	8	4	5	0	0.001	0	0	intron	MEIS1	ENSG00000143995
chr2	66554867	66554905	forward_readgroup_149907	16	+	559	8	5	3	0	0	0	0	intron	MEIS1	ENSG00000143995
chr2	67377839	67377870	reverse_readgroup_141017	16	-	476	13	0	6	0	0.677	0	0	lncRNA	LINC01829	ENSG00000236780
chr2	68042714	68042764	reverse_readgroup_141041	16	-	767	11	6	6	0	0	0	0	UTR3	C1D	ENSG00000197223
chr2	68128932	68128970	reverse_readgroup_141066	16	-	518	6	3	3	0	0.008	0	0	intron	DNAAF10	ENSG00000243667
chr2	68314375	68314425	reverse_readgroup_141186	16	-	2026	16	53	4	0	0	0	0	intron	CNRIP1	ENSG00000119865
chr2	69319797	69319847	reverse_readgroup_141235	16	-	947	24	5	6	0	0.001	0	0	UTR3	GFPT1	ENSG00000198380
chr2	69776703	69776736	forward_readgroup_150147	16	+	528	2	2	2	0.061	0.061	0.07	0.076	intron	ANXA4	ENSG00000196975
chr2	69825814	69825847	forward_readgroup_150155	16	+	501	11	2	4	0	0.056	0	0	UTR3	ANXA4	ENSG00000196975
chr2	69837561	69837594	forward_readgroup_150162	16	+	491	5	10	1	0	0	0	0	CDS	GMCL1	ENSG00000087338
chr2	69849591	69849623	forward_readgroup_150167	16	+	504	17	2	5	0	0.056	0	0	intron	GMCL1	ENSG00000087338
chr2	69880359	69880390	forward_readgroup_150193	16	+	511	14	2	6	0	0.058	0	0	UTR3	GMCL1	ENSG00000087338
chr2	69904710	69904744	forward_readgroup_150209	16	+	522	5	5	4	0	0	0	0	multigenic	MXD1,SNRNP27	ENSG00000059728,ENSG00000124380
chr2	70000855	70000879	reverse_readgroup_141375	16	-	380	9	0	4	0	0.733	0	0	lncRNA	PCBP1-AS1	ENSG00000179818
chr2	70277942	70277984	forward_readgroup_150308	16	+	570	11	3	2	0	0.011	0	0	UTR3	PCYOX1	ENSG00000116005
chr2	70281397	70281447	reverse_readgroup_141481	16	-	11955	105	29	11	0	0	0	0	UTR3	SNRPG	ENSG00000143977
chr2	70448429	70448462	reverse_readgroup_141503	16	-	453	9	0	3	0	0.69	0	0	UTR3	TGFA	ENSG00000163235
chr2	70987769	70987805	reverse_readgroup_141597	16	-	569	10	4	4	0	0.001	0	0	UTR3	TEX261	ENSG00000144043
chr2	71349698	71349740	forward_readgroup_150454	16	+	1291	15	10	6	0	0	0	0	CDS	ZNF638	ENSG00000075292
chr2	71364374	71364414	forward_readgroup_150473	16	+	566	16	4	5	0	0.001	0	0	intron	ZNF638	ENSG00000075292
chr2	71370945	71370988	forward_readgroup_150489	16	+	581	6	13	3	0	0	0	0	intron	ZNF638	ENSG00000075292
chr2	72176272	72176310	reverse_readgroup_141677	16	-	545	15	2	8	0	0.064	0	0	UTR3	EXOC6B	ENSG00000144036
chr2	72442869	72442915	reverse_readgroup_141734	16	-	874	19	5	11	0	0.001	0	0	intron	EXOC6B	ENSG00000144036
chr2	72636702	72636730	reverse_readgroup_141802	16	-	442	9	4	2	0	0	0	0	intron	EXOC6B	ENSG00000144036
chr2	73394222	73394258	forward_readgroup_150631	16	+	449	8	6	4	0	0	0	0	intron	ALMS1	ENSG00000116127
chr2	74102362	74102381	forward_readgroup_150848	16	+	291	5	1	1	0	0.188	0	0	UTR3	TET3	ENSG00000187605
chr2	74102460	74102492	forward_readgroup_150849	16	+	486	12	3	7	0	0.007	0	0	UTR3	TET3	ENSG00000187605
chr2	74107898	74107948	forward_readgroup_150885	16	+	1004	17	3	9	0	0.041	0	0	UTR3	TET3	ENSG00000187605
chr2	75656845	75656867	forward_readgroup_151159	16	+	326	5	0	1	0	0.766	0	0	UTR3	MRPL19	ENSG00000115364
chr2	75659238	75659288	forward_readgroup_151181	16	+	1034	13	11	6	0	0	0	0	UTR3	MRPL19	ENSG00000115364
chr2	75659993	75660027	forward_readgroup_151195	16	+	1767	5	22	4	0.012	0	0.016	0.018	UTR3	MRPL19	ENSG00000115364
chr2	77278736	77278770	reverse_readgroup_142404	16	-	513	9	4	1	0	0.001	0	0	intron	LRRTM4	ENSG00000176204
chr2	77518383	77518433	reverse_readgroup_142523	16	-	1128	16	7	4	0	0	0	0	CDS	LRRTM4	ENSG00000176204
chr2	77536393	77536424	reverse_readgroup_142548	16	-	478	14	2	4	0	0.052	0	0	intron	LRRTM4	ENSG00000176204
chr2	79506118	79506143	forward_readgroup_151301	16	+	349	3	17	1	0.003	0	0.003	0.004	intron	CTNNA2	ENSG00000066032
chr2	84906554	84906588	forward_readgroup_151432	16	+	518	11	4	3	0	0.001	0	0	UTR3	TMSB10	ENSG00000034510
chr2	85612392	85612414	forward_readgroup_151577	16	+	320	4	18	1	0	0	0	0	intron	USP39	ENSG00000168883
chr2	86095435	86095468	reverse_readgroup_143097	16	-	506	7	0	1	0	0.661	0	0	intron	POLR1A	ENSG00000068654
chr2	86127625	86127656	forward_readgroup_151610	16	+	461	13	1	4	0	0.259	0	0	intron	PTCD3	ENSG00000132300
chr2	86211859	86211894	forward_readgroup_151664	16	+	538	8	1	5	0	0.284	0	0	UTR3	MRPL35	ENSG00000132313
chr2	86212676	86212719	forward_readgroup_151670	16	+	669	3	9	2	0.016	0	0.018	0.02	UTR3	MRPL35	ENSG00000132313
chr2	86777258	86777308	forward_readgroup_151768	16	+	746	19	5	8	0	0	0	0	UTR3	RMND5A	ENSG00000153561
chr2	87661502	87661537	forward_readgroup_151847	16	+	496	10	4	3	0	0.001	0	0	lncRNA	NCAL1	ENSG00000284879
chr2	87731465	87731498	forward_readgroup_151855	16	+	515	15	2	4	0	0.058	0	0	lncRNA	NCAL1	ENSG00000284879
chr2	88557175	88557225	reverse_readgroup_143375	16	-	795	23	7	10	0	0	0	0	UTR3	EIF2AK3	ENSG00000172071
chr2	88639592	88639625	reverse_readgroup_143400	16	-	507	8	4	1	0	0.001	0	0	intron	EIF2AK3	ENSG00000172071
chr2	95182345	95182382	forward_readgroup_152001	16	+	571	1	7	1	0.293	0	0.373	0.375	UTR3	ZNF2	ENSG00000275111
chr2	95416589	95416622	forward_readgroup_152091	16	+	500	10	0	3	0	0.664	0	0	UTR3	FAHD2A	ENSG00000115042
chr2	96185813	96185863	reverse_readgroup_143631	16	-	835	18	5	8	0	0.001	0	0	UTR3	STARD7	ENSG00000084090
chr2	96273246	96273284	forward_readgroup_152137	16	+	510	10	5	4	0	0	0	0	UTR3	CIAO1	ENSG00000144021
chr2	96375672	96375705	forward_readgroup_152165	16	+	465	11	8	4	0	0	0	0	UTR3	NCAPH	ENSG00000121152
chr2	98587510	98587554	forward_readgroup_152347	16	+	718	16	6	5	0	0	0	0	CDS	INPP4A	ENSG00000040933
chr2	98588682	98588717	forward_readgroup_152356	16	+	531	11	3	3	0	0.009	0	0	UTR3	INPP4A	ENSG00000040933
chr2	98809092	98809122	reverse_readgroup_144037	16	-	474	12	4	3	0	0.001	0	0	intron	CRACDL	ENSG00000196872
chr2	98821614	98821649	reverse_readgroup_144040	16	-	519	5	9	2	0	0	0	0	intron	CRACDL	ENSG00000196872
chr2	99189623	99189656	forward_readgroup_152428	16	+	515	11	2	3	0	0.058	0	0	intron	MRPL30	ENSG00000185414
chr2	99433137	99433161	reverse_readgroup_144151	16	-	375	10	7	4	0	0	0	0	intron	REV1	ENSG00000135945
chr2	99485317	99485347	reverse_readgroup_144196	16	-	447	8	4	7	0	0.001	0	0	intron	REV1	ENSG00000135945
chr2	99550167	99550217	reverse_readgroup_144205	16	-	824	22	3	9	0	0.026	0	0	UTR3	AFF3	ENSG00000144218
chr2	99821512	99821540	reverse_readgroup_144246	16	-	436	6	6	2	0	0	0	0	intron	AFF3	ENSG00000144218
chr2	99966963	99966992	reverse_readgroup_144306	16	-	471	3	1	1	0.007	0.262	0.007	0.008	intron	AFF3	ENSG00000144218
chr2	101737848	101737882	forward_readgroup_152692	16	+	527	5	2	3	0	0.06	0	0	intron	MAP4K4	ENSG00000071054
chr2	101887788	101887826	forward_readgroup_152719	16	+	542	7	3	2	0	0.009	0	0	CDS	MAP4K4	ENSG00000071054
chr2	101894465	101894496	forward_readgroup_152735	16	+	420	9	5	3	0	0	0	0	UTR3	MAP4K4	ENSG00000071054
chr2	102714632	102714672	reverse_readgroup_144526	16	-	521	10	2	5	0	0.059	0	0	UTR3	MFSD9	ENSG00000135953
chr2	105056609	105056638	forward_readgroup_152905	16	+	411	7	3	1	0	0.005	0	0	intron	MRPS9	ENSG00000135972
chr2	105267149	105267193	reverse_readgroup_144627	16	-	692	20	4	6	0	0.002	0	0	UTR3	TGFBRAP1	ENSG00000135966
chr2	108496969	108497002	forward_readgroup_153126	16	+	506	14	0	4	0	0.661	0	0	UTR3	GCC2	ENSG00000135968
chr2	108684449	108684491	forward_readgroup_153196	16	+	591	12	1	5	0	0.298	0	0	UTR3	LIMS1	ENSG00000169756
chr2	108684932	108684966	forward_readgroup_153205	16	+	502	5	16	2	0	0	0	0	UTR3	LIMS1	ENSG00000169756
chr2	108745516	108745553	forward_readgroup_153237	16	+	534	15	2	5	0	0.062	0	0	intron	RANBP2	ENSG00000153201
chr2	108765606	108765650	forward_readgroup_153252	16	+	585	15	3	5	0	0.011	0	0	CDS	RANBP2	ENSG00000153201
chr2	109158709	109158744	forward_readgroup_153405	16	+	544	14	6	5	0	0	0	0	intron	SH3RF3	ENSG00000172985
chr2	109239364	109239402	forward_readgroup_153443	16	+	579	6	12	5	0	0	0	0	intron	SH3RF3	ENSG00000172985
chr2	111131555	111131589	forward_readgroup_153640	16	+	522	16	1	6	0	0.279	0	0	intron	BCL2L11	ENSG00000153094
chr2	111242733	111242783	reverse_readgroup_144960	16	-	709	13	5	5	0	0	0	0	lncRNA	MIR4435-2HG	ENSG00000172965
chr2	111686313	111686354	reverse_readgroup_145002	16	-	591	9	3	3	0	0.012	0	0	intron	ANAPC1	ENSG00000153107
chr2	111866202	111866226	reverse_readgroup_145060	16	-	380	1	4	1	0.228	0	0.267	0.269	intron	ANAPC1	ENSG00000153107
chr2	112571620	112571663	forward_readgroup_153896	16	+	584	16	2	7	0	0.071	0	0	intron	POLR1B	ENSG00000125630
chr2	112576106	112576140	forward_readgroup_153907	16	+	505	14	0	6	0	0.661	0	0	UTR3	POLR1B	ENSG00000125630
chr2	112663036	112663086	forward_readgroup_153962	16	+	678	17	3	5	0	0.016	0	0	UTR3	SLC20A1	ENSG00000144136
chr2	112738754	112738788	reverse_readgroup_145205	16	-	525	7	3	3	0	0.009	0	0	UTR3	CKAP2L	ENSG00000169607
chr2	113328130	113328169	forward_readgroup_154012	16	+	580	9	0	3	0	0.622	0	0	lncRNA	LINC02966	ENSG00000234997
chr2	113398906	113398922	forward_readgroup_154027	16	+	229	10	0	3	0	0.829	0	0	lncRNA	LINC02966	ENSG00000234997
chr2	113494848	113494883	forward_readgroup_154074	16	+	489	15	2	2	0	0.054	0	0	intron	ZNG1B	ENSG00000136682
chr2	113714501	113714536	reverse_readgroup_145310	16	-	535	10	4	3	0	0.001	0	0	UTR3	SLC35F5	ENSG00000115084
chr2	113950314	113950353	forward_readgroup_154147	16	+	585	9	4	4	0	0.001	0	0	intron	ACTR3	ENSG00000115091
chr2	117832162	117832210	forward_readgroup_154276	16	+	720	18	4	5	0	0.003	0	0	UTR3	DDX18	ENSG00000088205
chr2	118109211	118109251	forward_readgroup_154328	16	+	637	6	2	2	0	0.081	0	0	UTR3	INSIG2	ENSG00000125629
chr2	118847447	118847475	reverse_readgroup_145481	16	-	446	11	1	6	0	0.253	0	0	UTR5	EN1	ENSG00000163064
chr2	119959925	119959960	forward_readgroup_154510	16	+	511	12	1	4	0	0.275	0	0	intron	PTPN4	ENSG00000088179
chr2	119981366	119981416	forward_readgroup_154555	16	+	852	13	3	6	0	0.028	0	0	UTR3	PTPN4	ENSG00000088179
chr2	120756466	120756506	forward_readgroup_154649	16	+	609	12	2	5	0	0.076	0	0	intron	GLI2	ENSG00000074047
chr2	121339463	121339513	reverse_readgroup_145612	16	-	737	16	6	3	0	0	0	0	UTR3	CLASP1	ENSG00000074054
chr2	121645822	121645855	reverse_readgroup_145717	16	-	512	7	0	1	0	0.658	0	0	intron	CLASP1	ENSG00000074054
chr2	121650792	121650835	forward_readgroup_154705	16	+	671	16	5	6	0	0	0	0	lncRNA	NIFK-AS1	ENSG00000236859
chr2	121727632	121727665	reverse_readgroup_145732	16	-	488	11	2	4	0	0.054	0	0	UTR3	NIFK	ENSG00000155438
chr2	121765752	121765786	forward_readgroup_154730	16	+	505	8	3	2	0	0.008	0	0	UTR3	TSN	ENSG00000211460
chr2	127300743	127300793	reverse_readgroup_145937	16	-	695	22	0	6	0	0.566	0	0	UTR3	MAP3K2	ENSG00000169967
chr2	127302116	127302166	reverse_readgroup_145952	16	-	741	19	13	10	0	0	0	0	UTR3	MAP3K2	ENSG00000169967
chr2	127722681	127722721	reverse_readgroup_146060	16	-	582	9	1	1	0	0.296	0	0	CDS	WDR33	ENSG00000136709
chr2	127744865	127744905	reverse_readgroup_146109	16	-	565	10	5	4	0	0	0	0	intron	WDR33	ENSG00000136709
chr2	127747129	127747159	reverse_readgroup_146111	16	-	469	7	2	3	0	0.05	0	0	intron	WDR33	ENSG00000136709
chr2	127757283	127757318	reverse_readgroup_146135	16	-	580	16	2	7	0	0.07	0	0	intron	WDR33	ENSG00000136709
chr2	127763693	127763721	reverse_readgroup_146155	16	-	438	15	0	2	0	0.699	0	0	UTR3	WDR33	ENSG00000136709
chr2	127864775	127864808	reverse_readgroup_146279	16	-	479	10	2	3	0	0.052	0	0	UTR3	AMMECR1L	ENSG00000144233
chr2	127942370	127942398	reverse_readgroup_146295	16	-	417	14	5	5	0	0	0	0	intron	SAP130	ENSG00000136715
chr2	128091797	128091824	forward_readgroup_154907	16	+	411	6	3	4	0	0.005	0	0	intron	UGGT1	ENSG00000136731
chr2	128171238	128171268	forward_readgroup_154925	16	+	473	5	5	3	0	0	0	0	UTR3	UGGT1	ENSG00000136731
chr2	129982284	129982332	forward_readgroup_154981	16	+	750	8	7	3	0	0	0	0	UTR3	RAB6C	ENSG00000222014
chr2	130963041	130963080	forward_readgroup_155033	16	+	556	12	10	3	0	0	0	0	intron	ARHGEF4	ENSG00000136002
chr2	131149729	131149779	forward_readgroup_155071	16	+	805	19	6	8	0	0	0	0	UTR3	PLEKHB2	ENSG00000115762
chr2	131521318	131521356	forward_readgroup_155098	16	+	521	13	1	4	0	0.278	0	0	lncRNA	SMPD4BP	ENSG00000293311
chr2	131725696	131725724	forward_readgroup_155145	16	+	453	15	2	6	0	0.047	0	0	lncRNA	C2orf27A	ENSG00000287151
chr2	131794979	131795012	reverse_readgroup_146540	16	-	525	8	9	1	0	0	0	0	lncRNA	CDRT15P3	ENSG00000290618
chr2	132662968	132663003	reverse_readgroup_146605	16	-	482	9	6	2	0	0	0	0	intron	LYPD1	ENSG00000150551
chr2	132902739	132902770	reverse_readgroup_146623	16	-	511	5	3	3	0	0.008	0	0	intron	NCKAP5	ENSG00000176771
chr2	133391288	133391314	reverse_readgroup_146665	16	-	388	19	1	3	0	0.231	0	0	multigenic	NCKAP5,RN7SKP154	ENSG00000176771,ENSG00000222068
chr2	134628761	134628796	reverse_readgroup_146713	16	-	558	13	3	5	0	0.01	0	0	intron	TMEM163	ENSG00000152128
chr2	134954011	134954052	forward_readgroup_155391	16	+	650	4	4	1	0.002	0.002	0.002	0.002	UTR3	CCNT2	ENSG00000082258
chr2	134955079	134955129	forward_readgroup_155399	16	+	799	1	4	1	0.34	0.004	0.48	0.481	UTR3	CCNT2	ENSG00000082258
chr2	135488200	135488229	reverse_readgroup_146908	16	-	426	14	2	4	0	0.043	0	0	intron	ZRANB3	ENSG00000121988
chr2	135512056	135512096	reverse_readgroup_146941	16	-	615	11	1	2	0	0.304	0	0	intron	ZRANB3	ENSG00000121988
chr2	135592527	135592551	forward_readgroup_155586	16	+	384	5	1	2	0	0.23	0	0	intron	R3HDM1	ENSG00000048991
chr2	135873413	135873445	reverse_readgroup_146999	16	-	504	13	2	5	0	0.056	0	0	intron	MCM6	ENSG00000076003
chr2	135907137	135907187	reverse_readgroup_147017	16	-	787	25	6	5	0	0	0	0	UTR3	DARS1	ENSG00000115866
chr2	138433996	138434040	reverse_readgroup_147152	16	-	656	12	4	3	0	0.002	0	0	lncRNA	SPOPL-DT	ENSG00000228043
chr2	138569429	138569479	forward_readgroup_155760	16	+	1998	24	9	6	0	0	0	0	UTR3	SPOPL	ENSG00000144228
chr2	140355328	140355357	reverse_readgroup_147241	16	-	434	9	1	3	0	0.249	0	0	intron	LRP1B	ENSG00000168702
chr2	140525841	140525879	reverse_readgroup_147263	16	-	572	1	15	1	0.293	0	0.374	0.376	CDS	LRP1B	ENSG00000168702
chr2	140797177	140797204	reverse_readgroup_147302	16	-	430	12	0	6	0	0.703	0	0	intron	LRP1B	ENSG00000168702
chr2	140829538	140829580	reverse_readgroup_147309	16	-	682	10	4	5	0	0.002	0	0	intron	LRP1B	ENSG00000168702
chr2	141790846	141790881	reverse_readgroup_147433	16	-	533	8	12	5	0	0	0	0	intron	LRP1B	ENSG00000168702
chr2	141923097	141923132	reverse_readgroup_147483	16	-	522	15	4	8	0	0.001	0	0	intron	LRP1B	ENSG00000168702
chr2	143981129	143981159	reverse_readgroup_147684	16	-	459	9	4	4	0	0.001	0	0	intron	GTDC1	ENSG00000121964
chr2	144124968	144125001	reverse_readgroup_147709	16	-	475	8	2	5	0	0.051	0	0	intron	GTDC1	ENSG00000121964
chr2	144389079	144389129	reverse_readgroup_147789	16	-	681	15	6	8	0	0	0	0	UTR3	ZEB2	ENSG00000169554
chr2	144428340	144428376	reverse_readgroup_147814	16	-	549	9	0	5	0	0.638	0	0	intron	ZEB2	ENSG00000169554
chr2	144452959	144452990	reverse_readgroup_147817	16	-	425	9	3	3	0	0.005	0	0	intron	ZEB2	ENSG00000169554
chr2	144473813	144473851	reverse_readgroup_147823	16	-	533	10	3	3	0	0.009	0	0	intron	ZEB2	ENSG00000169554
chr2	147865396	147865438	forward_readgroup_155943	16	+	587	14	14	7	0	0	0	0	intron	ACVR2A	ENSG00000121989
chr2	147891089	147891124	forward_readgroup_155956	16	+	534	17	8	4	0	0	0	0	intron	ACVR2A	ENSG00000121989
chr2	147930456	147930494	forward_readgroup_155999	16	+	474	5	2	3	0	0.051	0	0	UTR3	ACVR2A	ENSG00000121989
chr2	148035184	148035231	forward_readgroup_156030	16	+	719	9	3	3	0	0.019	0	0	intron	MBD5	ENSG00000204406
chr2	148198990	148199012	forward_readgroup_156105	16	+	333	14	0	2	0	0.761	0	0	intron	MBD5	ENSG00000204406
chr2	148676578	148676612	forward_readgroup_156207	16	+	528	12	3	4	0	0.009	0	0	intron	EPC2	ENSG00000135999
chr2	148784827	148784862	forward_readgroup_156257	16	+	556	3	4	2	0.01	0.001	0.011	0.012	CDS	EPC2	ENSG00000135999
chr2	150468419	150468453	reverse_readgroup_148044	16	-	477	9	7	3	0	0	0	0	UTR3	RND3	ENSG00000115963
chr2	151435360	151435398	forward_readgroup_156487	16	+	510	7	7	4	0	0	0	0	intron	RIF1	ENSG00000080345
chr2	151469781	151469809	forward_readgroup_156520	16	+	449	12	2	5	0	0.047	0	0	CDS	RIF1	ENSG00000080345
chr2	151475616	151475653	forward_readgroup_156540	16	+	572	16	2	2	0	0.069	0	0	UTR3	RIF1	ENSG00000080345
chr2	151482133	151482170	forward_readgroup_156574	16	+	551	10	3	2	0	0.01	0	0	UTR3	RIF1	ENSG00000080345
chr2	151497406	151497432	forward_readgroup_156590	16	+	400	9	4	2	0	0	0	0	intron	RIF1	ENSG00000080345
chr2	152018950	152018982	reverse_readgroup_148237	16	-	498	13	5	3	0	0	0	0	intron	CACNB4	ENSG00000182389
chr2	152028668	152028700	reverse_readgroup_148238	16	-	470	7	7	3	0	0	0	0	intron	CACNB4	ENSG00000182389
chr2	152068531	152068568	reverse_readgroup_148249	16	-	546	5	3	3	0	0.01	0	0	intron	CACNB4	ENSG00000182389
chr2	152501060	152501092	forward_readgroup_156678	16	+	497	12	5	5	0	0	0	0	intron	FMNL2	ENSG00000157827
chr2	152581388	152581415	forward_readgroup_156693	16	+	432	12	3	4	0	0.005	0	0	intron	FMNL2	ENSG00000157827
chr2	152648795	152648825	forward_readgroup_156722	16	+	479	7	4	5	0	0.001	0	0	UTR3	FMNL2	ENSG00000157827
chr2	152719258	152719289	forward_readgroup_156735	16	+	471	8	3	6	0	0.007	0	0	intron	ARL6IP6	ENSG00000177917
chr2	156074604	156074643	reverse_readgroup_148505	16	-	597	4	4	3	0.001	0.001	0.002	0.002	lncRNA	LINC01876	ENSG00000226383
chr2	156085847	156085885	reverse_readgroup_148508	16	-	562	12	2	5	0	0.067	0	0	lncRNA	LINC01876	ENSG00000226383
chr2	156228052	156228083	reverse_readgroup_148590	16	-	482	15	4	5	0	0.001	0	0	lncRNA	LINC01876	ENSG00000226383
chr2	156496609	156496657	forward_readgroup_156897	16	+	732	4	12	3	0.003	0	0.003	0.004	intron	GPD2	ENSG00000115159
chr2	156505100	156505131	forward_readgroup_156899	16	+	467	9	8	4	0	0	0	0	intron	GPD2	ENSG00000115159
chr2	156584371	156584399	forward_readgroup_156926	16	+	441	10	1	5	0	0.252	0	0	UTR3	GPD2	ENSG00000115159
chr2	156586363	156586409	forward_readgroup_156936	16	+	649	10	6	5	0	0	0	0	UTR3	GPD2	ENSG00000115159
chr2	158371187	158371217	reverse_readgroup_148722	16	-	464	7	1	5	0	0.26	0	0	intron	CCDC148	ENSG00000153237
chr2	158564027	158564058	forward_readgroup_157062	16	+	475	11	4	6	0	0.001	0	0	intron	PKP4	ENSG00000144283
chr2	158680879	158680914	forward_readgroup_157112	16	+	507	6	5	5	0	0	0	0	UTR3	PKP4	ENSG00000144283
chr2	159368204	159368227	reverse_readgroup_148831	16	-	335	3	26	2	0.003	0	0.003	0.004	intron	BAZ2B	ENSG00000123636
chr2	160274072	160274104	reverse_readgroup_148969	16	-	457	7	6	5	0	0	0	0	UTR3	RBMS1	ENSG00000153250
chr2	161227567	161227605	forward_readgroup_157375	16	+	532	9	1	3	0	0.282	0	0	intron	TANK	ENSG00000136560
chr2	161400454	161400490	forward_readgroup_157457	16	+	550	14	3	4	0	0.01	0	0	intron	PSMD14	ENSG00000115233
chr2	163607620	163607670	reverse_readgroup_149159	16	-	5608	109	79	6	0	0	0	0	UTR3	FIGN	ENSG00000182263
chr2	163637465	163637499	reverse_readgroup_149183	16	-	531	12	0	3	0	0.647	0	0	intron	FIGN	ENSG00000182263
chr2	164683432	164683462	reverse_readgroup_149279	16	-	460	8	4	3	0	0.001	0	0	UTR3	COBLL1	ENSG00000082438
chr2	165688749	165688784	forward_readgroup_157641	16	+	544	2	18	2	0.064	0	0.074	0.08	UTR3	CSRNP3	ENSG00000178662
chr2	165873966	165873995	reverse_readgroup_149421	16	-	454	10	11	5	0	0	0	0	UTR3	TTC21B	ENSG00000123607
chr2	165892617	165892648	reverse_readgroup_149430	16	-	468	3	8	1	0.006	0	0.007	0.008	UTR3	TTC21B	ENSG00000123607
chr2	165907487	165907535	reverse_readgroup_149436	16	-	804	5	5	3	0.001	0.001	0.001	0.001	intron	TTC21B	ENSG00000123607
chr2	166276410	166276443	reverse_readgroup_149510	16	-	446	13	0	5	0	0.694	0	0	UTR3	SCN9A	ENSG00000169432
chr2	167498855	167498894	forward_readgroup_157690	16	+	629	10	9	7	0	0	0	0	intron	B3GALT1	ENSG00000172318
chr2	168185587	168185622	reverse_readgroup_149618	16	-	550	7	1	5	0	0.287	0	0	intron	STK39	ENSG00000198648
chr2	168589623	168589658	forward_readgroup_157759	16	+	543	14	4	5	0	0.001	0	0	intron	CERS6	ENSG00000172292
chr2	168631301	168631351	forward_readgroup_157768	16	+	786	20	8	7	0	0	0	0	intron	CERS6	ENSG00000172292
chr2	169205157	169205190	reverse_readgroup_149735	16	-	496	12	1	5	0	0.271	0	0	intron	LRP2	ENSG00000081479
chr2	169634680	169634722	forward_readgroup_157897	16	+	617	17	0	2	0	0.603	0	0	intron	PPIG	ENSG00000138398
chr2	169641088	169641138	forward_readgroup_157927	16	+	888	20	17	9	0	0	0	0	UTR3	PPIG	ENSG00000138398
chr2	169795599	169795636	forward_readgroup_158037	16	+	540	9	5	3	0	0	0	0	intron	SSB	ENSG00000138385
chr2	169880317	169880349	forward_readgroup_158068	16	+	490	6	2	4	0	0.054	0	0	intron	UBR3	ENSG00000144357
chr2	170958196	170958232	forward_readgroup_158229	16	+	548	8	3	2	0	0.01	0	0	intron	GORASP2	ENSG00000115806
chr2	170966381	170966431	forward_readgroup_158241	16	+	1506	40	9	9	0	0	0	0	UTR3	GORASP2	ENSG00000115806
chr2	171400026	171400065	reverse_readgroup_150054	16	-	551	11	3	7	0	0.01	0	0	intron	METTL8	ENSG00000123600
chr2	171855003	171855036	reverse_readgroup_150114	16	-	488	10	2	4	0	0.054	0	0	intron	SLC25A12	ENSG00000115840
chr2	171887792	171887820	reverse_readgroup_150125	16	-	371	8	1	2	0	0.224	0	0	intron	SLC25A12	ENSG00000115840
chr2	171976746	171976788	reverse_readgroup_150132	16	-	628	8	1	3	0	0.308	0	0	intron	SLC25A12	ENSG00000115840
chr2	172583161	172583197	forward_readgroup_158568	16	+	536	15	1	5	0	0.283	0	0	intron	PDK1	ENSG00000152256
chr2	173225704	173225749	forward_readgroup_158717	16	+	1117	26	3	6	0	0.051	0	0	UTR3	MAP3K20	ENSG00000091436
chr2	173368313	173368363	forward_readgroup_158762	16	+	787	20	3	7	0	0.023	0	0	UTR3	CDCA7	ENSG00000144354
chr2	173908171	173908207	reverse_readgroup_150210	16	-	469	11	7	4	0	0	0	0	UTR3	SP3	ENSG00000172845
chr2	173909431	173909481	reverse_readgroup_150228	16	-	821	23	2	12	0	0.115	0	0	UTR3	SP3	ENSG00000172845
chr2	173916754	173916791	reverse_readgroup_150251	16	-	525	10	2	5	0	0.06	0	0	intron	SP3	ENSG00000172845
chr2	173955535	173955578	reverse_readgroup_150278	16	-	583	13	4	4	0	0.001	0	0	CDS	SP3	ENSG00000172845
chr2	173959309	173959346	reverse_readgroup_150286	16	-	576	9	7	3	0	0	0	0	intron	SP3	ENSG00000172845
chr2	174167257	174167284	reverse_readgroup_150366	16	-	434	13	5	7	0	0	0	0	intron	OLA1	ENSG00000138430
chr2	174623716	174623749	reverse_readgroup_150494	16	-	458	10	1	3	0	0.258	0	0	intron	WIPF1	ENSG00000115935
chr2	174869594	174869624	reverse_readgroup_150532	16	-	476	8	2	3	0	0.051	0	0	intron	CHN1	ENSG00000128656
chr2	174934719	174934760	reverse_readgroup_150561	16	-	549	8	1	4	0	0.287	0	0	intron	CHN1	ENSG00000128656
chr2	174985414	174985445	reverse_readgroup_150577	16	-	482	12	4	4	0	0.001	0	0	intron	CHN1	ENSG00000128656
chr2	175927773	175927802	reverse_readgroup_150784	16	-	456	12	2	6	0	0.048	0	0	UTR3	LNPK	ENSG00000144320
chr2	175940753	175940792	reverse_readgroup_150807	16	-	537	7	7	2	0	0	0	0	intron	LNPK	ENSG00000144320
chr2	175946100	175946135	reverse_readgroup_150824	16	-	463	15	2	5	0	0.049	0	0	intron	LNPK	ENSG00000144320
chr2	175995312	175995351	reverse_readgroup_150858	16	-	527	12	4	5	0	0.001	0	0	intron	LNPK	ENSG00000144320
chr2	176115254	176115285	forward_readgroup_159045	16	+	495	13	2	4	0	0.055	0	0	intron	HOXD10	ENSG00000128710
chr2	176115673	176115684	forward_readgroup_159050	16	+	174	1	5	1	0.124	0	0.133	0.139	intron	HOXD10	ENSG00000128710
chr2	176117116	176117166	forward_readgroup_159068	16	+	701	10	5	5	0	0	0	0	CDS	HOXD10	ENSG00000128710
chr2	176117174	176117223	forward_readgroup_159069	16	+	704	11	9	5	0	0	0	0	CDS	HOXD10	ENSG00000128710
chr2	176132019	176132034	forward_readgroup_159110	16	+	240	2	0	2	0.016	0.822	0.017	0.019	UTR3	HOXD8	ENSG00000175879
chr2	176173267	176173300	reverse_readgroup_150886	16	-	533	9	4	3	0	0.001	0	0	lncRNA	HAGLR	ENSG00000224189
chr2	176284086	176284125	forward_readgroup_159168	16	+	599	14	2	5	0	0.074	0	0	intron	MTX2	ENSG00000128654
chr2	176294469	176294519	forward_readgroup_159184	16	+	897	11	7	3	0	0	0	0	intron	MTX2	ENSG00000128654
chr2	177230553	177230602	reverse_readgroup_150937	16	-	622	17	5	7	0	0	0	0	UTR3	NFE2L2	ENSG00000116044
chr2	178137764	178137800	forward_readgroup_159403	16	+	550	11	2	6	0	0.065	0	0	UTR3	RBM45	ENSG00000155636
chr2	178330243	178330279	forward_readgroup_159461	16	+	592	12	5	1	0	0	0	0	intron	OSBPL6	ENSG00000079156
chr2	178515448	178515460	forward_readgroup_159603	16	+	241	3	2	1	0.001	0.016	0.001	0.001	UTR3	PLEKHA3	ENSG00000116095
chr2	178567932	178567958	forward_readgroup_159658	16	+	411	12	0	4	0	0.714	0	0	lncRNA	TTN-AS1	ENSG00000237298
chr2	178617084	178617125	forward_readgroup_159699	16	+	538	13	3	5	0	0.009	0	0	lncRNA	TTN-AS1	ENSG00000237298
chr2	178636257	178636299	forward_readgroup_159715	16	+	657	5	1	4	0	0.314	0	0	lncRNA	TTN-AS1	ENSG00000237298
chr2	179743882	179743908	reverse_readgroup_151217	16	-	411	6	8	1	0	0	0	0	intron	ZNF385B	ENSG00000144331
chr2	179985944	179985984	reverse_readgroup_151291	16	-	505	16	2	6	0	0.057	0	0	intron	CWC22	ENSG00000163510
chr2	181003409	181003444	forward_readgroup_159792	16	+	480	8	9	2	0	0	0	0	intron	UBE2E3	ENSG00000170035
chr2	181016692	181016726	forward_readgroup_159804	16	+	512	1	2	1	0.276	0.058	0.342	0.344	intron	UBE2E3	ENSG00000170035
chr2	181915647	181915658	forward_readgroup_159953	16	+	156	1	0	1	0.112	0.88	0.12	0.126	UTR3	ITPRID2	ENSG00000138434
chr2	181930718	181930732	forward_readgroup_159983	16	+	490	7	13	4	0	0	0	0	UTR3	ITPRID2	ENSG00000138434
chr2	182737556	182737595	forward_readgroup_160014	16	+	519	17	2	4	0	0.059	0	0	intron	DNAJC10	ENSG00000077232
chr2	182779568	182779602	forward_readgroup_160033	16	+	489	7	1	3	0	0.268	0	0	UTR3	DNAJC10	ENSG00000077232
chr2	182925220	182925247	reverse_readgroup_151389	16	-	436	12	1	5	0	0.25	0	0	UTR3	NCKAP1	ENSG00000061676
chr2	182952792	182952842	reverse_readgroup_151421	16	-	950	13	4	6	0	0.007	0	0	CDS	NCKAP1	ENSG00000061676
chr2	182969169	182969204	reverse_readgroup_151434	16	-	521	1	4	1	0.278	0.001	0.347	0.349	intron	NCKAP1	ENSG00000061676
chr2	182988526	182988559	reverse_readgroup_151452	16	-	506	18	2	8	0	0.057	0	0	intron	NCKAP1	ENSG00000061676
chr2	182995805	182995838	reverse_readgroup_151461	16	-	513	14	4	6	0	0.001	0	0	CDS	NCKAP1	ENSG00000061676
chr2	185682708	185682755	reverse_readgroup_151548	16	-	615	1	11	1	0.304	0	0.396	0.398	lncRNA	FSIP2-AS1	ENSG00000231646
chr2	186202431	186202459	reverse_readgroup_151647	16	-	439	11	6	4	0	0	0	0	lncRNA	LINC01473	ENSG00000237877
chr2	188296024	188296057	forward_readgroup_160472	16	+	525	12	2	4	0	0.06	0	0	intron	GULP1	ENSG00000144366
chr2	188392141	188392176	forward_readgroup_160502	16	+	502	13	1	4	0	0.273	0	0	intron	GULP1	ENSG00000144366
chr2	188413876	188413910	forward_readgroup_160516	16	+	421	4	3	3	0	0.005	0	0	intron	GULP1	ENSG00000144366
chr2	188415315	188415343	forward_readgroup_160517	16	+	441	12	3	6	0	0.005	0	0	intron	GULP1	ENSG00000144366
chr2	189459506	189459556	forward_readgroup_160620	16	+	919	6	10	3	0	0	0	0	intron	WDR75	ENSG00000115368
chr2	189695417	189695447	forward_readgroup_160689	16	+	469	9	3	5	0	0.006	0	0	intron	ANKAR	ENSG00000151687
chr2	190223606	190223636	reverse_readgroup_151958	16	-	478	14	0	6	0	0.676	0	0	intron	HIBCH	ENSG00000198130
chr2	190329545	190329570	reverse_readgroup_151982	16	-	396	12	0	4	0	0.723	0	0	intron	HIBCH	ENSG00000198130
chr2	190542649	190542699	forward_readgroup_160848	16	+	897	20	9	7	0	0	0	0	lncRNA	NEMP2-DT	ENSG00000233654
chr2	190886322	190886351	forward_readgroup_160918	16	+	455	8	7	4	0	0	0	0	intron	GLS	ENSG00000115419
chr2	190940304	190940341	forward_readgroup_160986	16	+	571	8	6	2	0	0	0	0	intron	GLS	ENSG00000115419
chr2	191135040	191135061	reverse_readgroup_152061	16	-	325	1	9	1	0.204	0	0.234	0.237	intron	STAT4	ENSG00000138378
chr2	191264235	191264274	forward_readgroup_161014	16	+	600	5	13	3	0	0	0	0	intron	MYO1B	ENSG00000128641
chr2	191414619	191414666	forward_readgroup_161053	16	+	607	6	5	2	0	0	0	0	CDS	MYO1B	ENSG00000128641
chr2	195994809	195994834	reverse_readgroup_152210	16	-	378	3	0	2	0.004	0.734	0.004	0.005	intron	DNAH7	ENSG00000118997
chr2	196699077	196699107	forward_readgroup_161237	16	+	471	7	2	4	0	0.051	0	0	intron	CCDC150	ENSG00000144395
chr2	196776452	196776485	reverse_readgroup_152362	16	-	508	20	0	2	0	0.66	0	0	CDS	GTF3C3	ENSG00000119041
chr2	196833984	196834027	reverse_readgroup_152381	16	-	626	12	4	8	0	0.002	0	0	UTR3	PGAP1	ENSG00000197121
chr2	196866853	196866887	reverse_readgroup_152435	16	-	480	11	1	5	0	0.265	0	0	intron	PGAP1	ENSG00000197121
chr2	196877029	196877060	reverse_readgroup_152444	16	-	491	13	3	3	0	0.007	0	0	intron	PGAP1	ENSG00000197121
chr2	197551739	197551780	forward_readgroup_161327	16	+	648	17	1	2	0	0.312	0	0	UTR3	MOB4	ENSG00000115540
chr2	197707670	197707720	forward_readgroup_161362	16	+	774	16	12	7	0	0	0	0	UTR3	MARS2	ENSG00000247626
chr2	197707842	197707881	forward_readgroup_161365	16	+	537	2	11	2	0.062	0	0.073	0.079	UTR3	MARS2	ENSG00000247626
chr2	199269676	199269726	reverse_readgroup_152602	16	-	889	15	10	4	0	0	0	0	UTR3	SATB2	ENSG00000119042
chr2	199431116	199431151	reverse_readgroup_152756	16	-	497	12	4	4	0	0.001	0	0	intron	SATB2	ENSG00000119042
chr2	200342741	200342773	forward_readgroup_161635	16	+	492	6	5	3	0	0	0	0	intron	SPATS2L	ENSG00000196141
chr2	200455861	200455887	forward_readgroup_161668	16	+	410	13	2	3	0	0.04	0	0	intron	SPATS2L	ENSG00000196141
chr2	200871018	200871048	reverse_readgroup_152885	16	-	424	5	1	2	0	0.245	0	0	UTR3	PPIL3	ENSG00000240344
chr2	200890414	200890442	forward_readgroup_161776	16	+	437	10	3	4	0	0.005	0	0	intron	NIF3L1	ENSG00000196290
chr2	200958156	200958185	reverse_readgroup_152928	16	-	415	10	4	5	0	0	0	0	intron	ORC2	ENSG00000115942
chr2	200974451	200974484	reverse_readgroup_152937	16	-	518	7	2	5	0	0.059	0	0	UTR3	HYCC2	ENSG00000155744
chr2	201030106	201030129	reverse_readgroup_152999	16	-	361	12	2	4	0	0.033	0	0	intron	HYCC2	ENSG00000155744
chr2	201163103	201163147	forward_readgroup_161837	16	+	626	9	1	4	0	0.307	0	0	UTR3	CFLAR	ENSG00000003402
chr2	201284927	201284963	forward_readgroup_161880	16	+	551	7	2	2	0	0.065	0	0	UTR3	CASP8	ENSG00000064012
chr2	201285157	201285205	forward_readgroup_161883	16	+	832	14	6	3	0	0	0	0	UTR3	CASP8	ENSG00000064012
chr2	201417547	201417584	reverse_readgroup_153065	16	-	588	14	4	6	0	0.001	0	0	intron	TRAK2	ENSG00000115993
chr2	202276421	202276471	forward_readgroup_161945	16	+	1073	13	4	4	0	0.01	0	0	multigenic	NOP58,SNORD70	ENSG00000055044,ENSG00000212534
chr2	202765942	202765985	forward_readgroup_162115	16	+	696	18	4	5	0	0.002	0	0	UTR3	FAM117B	ENSG00000138439
chr2	202866498	202866523	reverse_readgroup_153218	16	-	394	4	5	3	0	0	0	0	intron	ICA1L	ENSG00000163596
chr2	203346694	203346725	forward_readgroup_162274	16	+	458	9	4	4	0	0.001	0	0	intron	ABI2	ENSG00000138443
chr2	203368807	203368835	forward_readgroup_162282	16	+	433	4	9	2	0	0	0	0	intron	ABI2	ENSG00000138443
chr2	203401130	203401152	forward_readgroup_162305	16	+	352	4	16	1	0	0	0	0	intron	ABI2	ENSG00000138443
chr2	203434104	203434135	forward_readgroup_162370	16	+	473	7	11	2	0	0	0	0	UTR3	ABI2	ENSG00000138443
chr2	203441373	203441408	reverse_readgroup_153318	16	-	543	9	3	5	0	0.009	0	0	CDS	RAPH1	ENSG00000173166
chr2	204712879	204712917	forward_readgroup_162462	16	+	523	9	10	5	0	0	0	0	intron	PARD3B	ENSG00000116117
chr2	204759145	204759180	forward_readgroup_162483	16	+	518	9	1	2	0	0.278	0	0	intron	PARD3B	ENSG00000116117
chr2	205050539	205050578	forward_readgroup_162560	16	+	517	9	4	3	0	0.001	0	0	intron	PARD3B	ENSG00000116117
chr2	205797217	205797248	forward_readgroup_162655	16	+	478	9	3	2	0	0.007	0	0	UTR3	NRP2	ENSG00000118257
chr2	205994009	205994050	reverse_readgroup_153388	16	-	570	8	3	4	0	0.011	0	0	UTR3	INO80D	ENSG00000114933
chr2	205997095	205997130	reverse_readgroup_153411	16	-	525	14	6	5	0	0	0	0	UTR3	INO80D	ENSG00000114933
chr2	206159914	206159947	forward_readgroup_162669	16	+	549	12	3	5	0	0.01	0	0	UTR5	EEF1B2	ENSG00000114942
chr2	206175898	206175925	reverse_readgroup_153526	16	-	425	8	3	4	0	0.005	0	0	UTR3	CMKLR2	ENSG00000183671
chr2	206287255	206287284	forward_readgroup_162691	16	+	443	5	13	3	0	0	0	0	intron	ZDBF2	ENSG00000204186
chr2	206312313	206312363	forward_readgroup_162740	16	+	918	19	5	5	0	0.001	0	0	UTR3	ZDBF2	ENSG00000204186
chr2	206453038	206453071	forward_readgroup_162777	16	+	469	10	0	3	0	0.681	0	0	intron	ADAM23	ENSG00000114948
chr2	206620403	206620443	forward_readgroup_162822	16	+	669	5	14	2	0	0	0	0	UTR3	ADAM23	ENSG00000114948
chr2	206942619	206942654	forward_readgroup_162905	16	+	571	8	4	4	0	0.001	0	0	intron	CPO	ENSG00000144410
chr2	207600247	207600297	forward_readgroup_162975	16	+	714	16	5	5	0	0	0	0	UTR3	CREB1	ENSG00000118260
chr2	207827428	207827478	reverse_readgroup_153679	16	-	955	17	5	8	0	0.001	0	0	UTR3	PLEKHM3	ENSG00000178385
chr2	208358647	208358679	forward_readgroup_163072	16	+	519	11	0	3	0	0.654	0	0	UTR3	PIKFYVE	ENSG00000115020
chr2	210022399	210022433	reverse_readgroup_153780	16	-	512	8	3	2	0	0.008	0	0	UTR3	KANSL1L	ENSG00000144445
chr2	211379435	211379471	reverse_readgroup_153951	16	-	544	19	3	4	0	0.009	0	0	UTR3	ERBB4	ENSG00000178568
chr2	211728438	211728488	reverse_readgroup_154019	16	-	812	24	1	6	0	0.342	0	0	intron	ERBB4	ENSG00000178568
chr2	211850665	211850714	reverse_readgroup_154051	16	-	700	12	20	4	0	0	0	0	intron	ERBB4	ENSG00000178568
chr2	212238694	212238734	reverse_readgroup_154150	16	-	602	14	2	8	0	0.074	0	0	intron	ERBB4	ENSG00000178568
chr2	212246277	212246310	reverse_readgroup_154154	16	-	515	6	2	3	0	0.058	0	0	intron	ERBB4	ENSG00000178568
chr2	212305714	212305744	reverse_readgroup_154180	16	-	479	12	1	4	0	0.265	0	0	intron	ERBB4	ENSG00000178568
chr2	212324897	212324924	reverse_readgroup_154193	16	-	417	14	0	6	0	0.711	0	0	intron	ERBB4	ENSG00000178568
chr2	212369179	212369210	reverse_readgroup_154224	16	-	473	4	12	2	0.001	0	0.001	0.001	intron	ERBB4	ENSG00000178568
chr2	212410305	212410332	reverse_readgroup_154249	16	-	419	11	0	6	0	0.71	0	0	intron	ERBB4	ENSG00000178568
chr2	212485020	212485059	reverse_readgroup_154326	16	-	614	9	3	5	0	0.013	0	0	intron	ERBB4	ENSG00000178568
chr2	212487569	212487597	reverse_readgroup_154331	16	-	433	10	5	7	0	0	0	0	intron	ERBB4	ENSG00000178568
chr2	213318722	213318754	forward_readgroup_163346	16	+	446	13	2	4	0	0.046	0	0	intron	SPAG16	ENSG00000144451
chr2	214789064	214789092	reverse_readgroup_154531	16	-	440	12	2	4	0	0.045	0	0	intron	BARD1	ENSG00000138376
chr2	214825678	214825719	forward_readgroup_163408	16	+	591	6	6	2	0	0	0	0	lncRNA	SNHG31	ENSG00000229267
chr2	215348168	215348218	forward_readgroup_163465	16	+	810	11	9	5	0	0	0	0	intron	ATIC	ENSG00000138363
chr2	215942801	215942830	reverse_readgroup_154579	16	-	443	2	1	1	0.046	0.252	0.052	0.057	UTR3	MREG	ENSG00000118242
chr2	216037219	216037259	reverse_readgroup_154612	16	-	602	16	1	5	0	0.301	0	0	intron	PECR	ENSG00000115425
chr2	216132325	216132370	forward_readgroup_163531	16	+	589	12	1	3	0	0.298	0	0	CDS	XRCC5	ENSG00000079246
chr2	216200812	216200853	forward_readgroup_163578	16	+	564	10	0	3	0	0.63	0	0	intron	XRCC5	ENSG00000079246
chr2	216674511	216674546	reverse_readgroup_154657	16	-	492	11	9	3	0	0	0	0	UTR3	IGFBP5	ENSG00000115461
chr2	216676013	216676032	reverse_readgroup_154668	16	-	287	4	9	2	0	0	0	0	UTR3	IGFBP5	ENSG00000115461
chr2	217702290	217702321	reverse_readgroup_154704	16	-	467	6	6	5	0	0	0	0	lncRNA	DIRC3	ENSG00000231672
chr2	218452469	218452506	reverse_readgroup_154751	16	-	552	5	7	2	0	0	0	0	UTR3	USP37	ENSG00000135913
chr2	218454637	218454681	reverse_readgroup_154767	16	-	605	16	4	7	0	0.002	0	0	UTR3	USP37	ENSG00000135913
chr2	218504025	218504063	reverse_readgroup_154782	16	-	605	12	4	5	0	0.002	0	0	intron	USP37	ENSG00000135913
chr2	218594986	218595016	forward_readgroup_163810	16	+	469	14	1	8	0	0.262	0	0	UTR3	CNOT9	ENSG00000144580
chr2	218783504	218783549	forward_readgroup_163886	16	+	662	17	3	3	0	0.015	0	0	intron	CYP27A1	ENSG00000135929
chr2	219384402	219384445	reverse_readgroup_154920	16	-	578	12	9	4	0	0	0	0	UTR3	DNPEP	ENSG00000123992
chr2	221559030	221559050	reverse_readgroup_155053	16	-	327	1	13	1	0.205	0	0.235	0.238	intron	EPHA4	ENSG00000116106
chr2	222538025	222538056	forward_readgroup_164034	16	+	424	15	1	6	0	0.245	0	0	intron	SGPP2	ENSG00000163082
chr2	223877580	223877611	reverse_readgroup_155318	16	-	472	11	7	4	0	0	0	0	UTR3	WDFY1	ENSG00000085449
chr2	223967077	223967127	forward_readgroup_164143	16	+	864	12	6	6	0	0	0	0	UTR3	MRPL44	ENSG00000135900
chr2	224518192	224518218	reverse_readgroup_155413	16	-	412	10	3	3	0	0.005	0	0	intron	CUL3	ENSG00000036257
chr2	226846117	226846146	forward_readgroup_164232	16	+	462	12	0	6	0	0.685	0	0	intron	RHBDD1	ENSG00000144468
chr2	226927164	226927212	forward_readgroup_164291	16	+	760	14	2	5	0	0.104	0	0	intron	RHBDD1	ENSG00000144468
chr2	227073957	227074007	reverse_readgroup_155564	16	-	808	18	2	6	0	0.113	0	0	intron	COL4A4	ENSG00000081052
chr2	227340970	227341001	forward_readgroup_164396	16	+	485	13	6	6	0	0	0	0	intron	MFF	ENSG00000168958
chr2	227341330	227341366	forward_readgroup_164397	16	+	493	6	3	3	0	0.007	0	0	intron	MFF	ENSG00000168958
chr2	227558904	227558942	forward_readgroup_164533	16	+	544	7	7	5	0	0	0	0	UTR3	AGFG1	ENSG00000173744
chr2	227559978	227560009	forward_readgroup_164535	16	+	473	12	5	2	0	0	0	0	UTR3	AGFG1	ENSG00000173744
chr2	227711679	227711719	reverse_readgroup_155610	16	-	586	17	3	8	0	0.011	0	0	intron	SLC19A3	ENSG00000135917
chr2	229832135	229832171	reverse_readgroup_155729	16	-	536	10	5	2	0	0	0	0	intron	TRIP12	ENSG00000153827
chr2	231455512	231455552	reverse_readgroup_155914	16	-	588	13	3	6	0	0.011	0	0	UTR3	NCL	ENSG00000115053
chr2	231457013	231457046	reverse_readgroup_155920	16	-	483	10	0	3	0	0.673	0	0	UTR3	NCL	ENSG00000115053
chr2	232036283	232036318	forward_readgroup_164915	16	+	542	13	1	5	0	0.285	0	0	intron	DIS3L2	ENSG00000144535
chr2	232764965	232764999	forward_readgroup_165099	16	+	497	13	7	3	0	0	0	0	intron	GIGYF2	ENSG00000204120
chr2	232874153	232874193	forward_readgroup_165206	16	+	588	8	5	2	0	0	0	0	intron	SNORC	ENSG00000182600
chr2	233287198	233287248	forward_readgroup_165240	16	+	739	19	1	3	0	0.33	0	0	intron	ATG16L1	ENSG00000085978
chr2	233851645	233851695	reverse_readgroup_156107	16	-	696	20	5	9	0	0	0	0	intron	HJURP	ENSG00000123485
chr2	233866039	233866073	reverse_readgroup_156113	16	-	520	10	7	5	0	0	0	0	lncRNA	MSL3P1	ENSG00000293137
chr2	235611772	235611801	forward_readgroup_165395	16	+	433	11	0	3	0	0.701	0	0	intron	AGAP1	ENSG00000157985
chr2	235795845	235795881	forward_readgroup_165443	16	+	536	6	1	2	0	0.283	0	0	intron	AGAP1	ENSG00000157985
chr2	236223589	236223614	forward_readgroup_165565	16	+	390	6	7	3	0	0	0	0	lncRNA	GBX2-AS1	ENSG00000233611
chr2	237736269	237736302	forward_readgroup_165696	16	+	501	15	3	4	0	0.008	0	0	intron	LRRFIP1	ENSG00000124831
chr2	238246150	238246180	reverse_readgroup_156266	16	-	459	9	0	3	0	0.687	0	0	UTR3	PER2	ENSG00000132326
chr2	238377620	238377655	forward_readgroup_165805	16	+	521	14	1	4	0	0.278	0	0	intron	TRAF3IP1	ENSG00000204104
chr2	238400790	238400840	forward_readgroup_165824	16	+	1532	47	2	8	0	0.224	0	0	UTR3	TRAF3IP1	ENSG00000204104
chr2	238441772	238441809	forward_readgroup_165846	16	+	552	13	3	3	0	0.01	0	0	intron	ASB1	ENSG00000065802
chr2	241134146	241134171	reverse_readgroup_156572	16	-	363	7	3	4	0	0.003	0	0	intron	PASK	ENSG00000115687
chr2	241301499	241301548	reverse_readgroup_156642	16	-	694	16	4	3	0	0.002	0	0	intron	HDLBP	ENSG00000115677
chr2	241385961	241385992	forward_readgroup_166113	16	+	494	21	1	6	0	0.27	0	0	intron	FARP2	ENSG00000006607
chr2	241726012	241726054	forward_readgroup_166201	16	+	626	10	3	4	0	0.013	0	0	UTR3	ING5	ENSG00000168395
chr20	298851	298886	forward_readgroup_166297	16	+	491	10	3	6	0	0.007	0	0	UTR3	ZCCHC3	ENSG00000247315
chr20	481869	481919	reverse_readgroup_156809	16	-	711	6	2	2	0	0.095	0	0	UTR3	CSNK2A1	ENSG00000101266
chr20	536149	536190	reverse_readgroup_156869	16	-	600	15	4	5	0	0.001	0	0	intron	CSNK2A1	ENSG00000101266
chr20	1344661	1344691	forward_readgroup_166461	16	+	400	5	6	2	0	0	0	0	lncRNA	SDCBP2-AS1	ENSG00000234684
chr20	1369835	1369881	reverse_readgroup_156943	16	-	643	19	2	7	0	0.082	0	0	UTR3	FKBP1A	ENSG00000088832
chr20	2119059	2119096	forward_readgroup_166535	16	+	514	6	5	3	0	0	0	0	intron	STK35	ENSG00000125834
chr20	2146339	2146367	forward_readgroup_166554	16	+	428	10	1	2	0	0.247	0	0	UTR3	STK35	ENSG00000125834
chr20	2892383	2892408	forward_readgroup_166646	16	+	391	15	0	5	0	0.726	0	0	intron	PTPRA	ENSG00000132670
chr20	3805613	3805648	forward_readgroup_166816	16	+	505	4	2	3	0.001	0.057	0.001	0.001	UTR3	CDC25B	ENSG00000101224
chr20	3808653	3808679	forward_readgroup_166818	16	+	404	8	5	2	0	0	0	0	lncRNA	LINC01730	ENSG00000275491
chr20	3867314	3867355	forward_readgroup_166844	16	+	521	14	2	5	0	0.059	0	0	UTR3	MAVS	ENSG00000088888
chr20	5165283	5165313	forward_readgroup_166990	16	+	472	15	2	2	0	0.051	0	0	intron	CDS2	ENSG00000101290
chr20	5175229	5175264	forward_readgroup_166995	16	+	459	4	16	3	0.001	0	0.001	0.001	CDS	CDS2	ENSG00000101290
chr20	5192443	5192470	forward_readgroup_167015	16	+	424	14	4	4	0	0	0	0	UTR3	CDS2	ENSG00000101290
chr20	7980895	7980937	reverse_readgroup_157612	16	-	630	9	3	2	0	0.014	0	0	UTR3	TMX4	ENSG00000125827
chr20	8179126	8179166	forward_readgroup_167229	16	+	610	16	2	6	0	0.076	0	0	intron	PLCB1	ENSG00000182621
chr20	8208831	8208869	forward_readgroup_167244	16	+	564	9	4	2	0	0.001	0	0	intron	PLCB1	ENSG00000182621
chr20	8320232	8320271	forward_readgroup_167298	16	+	616	10	2	3	0	0.077	0	0	intron	PLCB1	ENSG00000182621
chr20	8371911	8371942	forward_readgroup_167307	16	+	487	7	2	4	0	0.053	0	0	intron	PLCB1	ENSG00000182621
chr20	8410166	8410200	forward_readgroup_167332	16	+	525	15	0	5	0	0.651	0	0	intron	PLCB1	ENSG00000182621
chr20	8433917	8433950	forward_readgroup_167343	16	+	530	13	2	6	0	0.061	0	0	intron	PLCB1	ENSG00000182621
chr20	8490968	8490998	forward_readgroup_167369	16	+	468	7	3	3	0	0.006	0	0	intron	PLCB1	ENSG00000182621
chr20	8845369	8845397	forward_readgroup_167458	16	+	446	15	2	5	0	0.046	0	0	intron	PLCB1	ENSG00000182621
chr20	9169890	9169921	forward_readgroup_167520	16	+	489	6	4	4	0	0.001	0	0	intron	PLCB4	ENSG00000101333
chr20	9180093	9180119	forward_readgroup_167522	16	+	416	11	1	6	0	0.242	0	0	intron	PLCB4	ENSG00000101333
chr20	9431892	9431923	forward_readgroup_167568	16	+	495	12	6	2	0	0	0	0	intron	PLCB4	ENSG00000101333
chr20	10638025	10638059	reverse_readgroup_157695	16	-	540	14	3	4	0	0.009	0	0	UTR3	JAG1	ENSG00000101384
chr20	11923751	11923801	forward_readgroup_167808	16	+	985	22	10	10	0	0	0	0	UTR3	BTBD3	ENSG00000132640
chr20	11924516	11924554	forward_readgroup_167818	16	+	448	8	1	2	0	0.254	0	0	UTR3	BTBD3	ENSG00000132640
chr20	11926549	11926567	forward_readgroup_167841	16	+	314	6	3	3	0	0.002	0	0	UTR3	BTBD3	ENSG00000132640
chr20	13445352	13445384	reverse_readgroup_157796	16	-	444	13	3	6	0	0.006	0	0	intron	TASP1	ENSG00000089123
chr20	13541724	13541768	reverse_readgroup_157827	16	-	638	14	3	8	0	0.014	0	0	intron	TASP1	ENSG00000089123
chr20	13564220	13564254	reverse_readgroup_157838	16	-	470	12	6	3	0	0	0	0	intron	TASP1	ENSG00000089123
chr20	14011421	14011451	forward_readgroup_167973	16	+	474	6	3	3	0	0.007	0	0	intron	MACROD2	ENSG00000172264
chr20	14325485	14325524	reverse_readgroup_157954	16	-	541	5	4	3	0	0.001	0	0	UTR3	FLRT3	ENSG00000125848
chr20	15206611	15206650	forward_readgroup_168209	16	+	611	8	9	4	0	0	0	0	intron	MACROD2	ENSG00000172264
chr20	15511282	15511314	forward_readgroup_168222	16	+	461	9	6	5	0	0	0	0	intron	MACROD2	ENSG00000172264
chr20	16034752	16034789	forward_readgroup_168236	16	+	548	7	4	2	0	0.001	0	0	intron	MACROD2	ENSG00000172264
chr20	16374830	16374870	reverse_readgroup_158007	16	-	563	18	0	3	0	0.631	0	0	intron	KIF16B	ENSG00000089177
chr20	16419833	16419865	reverse_readgroup_158017	16	-	502	11	2	2	0	0.056	0	0	intron	KIF16B	ENSG00000089177
chr20	16433486	16433527	reverse_readgroup_158022	16	-	583	11	3	4	0	0.011	0	0	intron	KIF16B	ENSG00000089177
chr20	16562738	16562768	reverse_readgroup_158049	16	-	474	15	2	5	0	0.051	0	0	intron	KIF16B	ENSG00000089177
chr20	17582060	17582094	forward_readgroup_168286	16	+	523	2	15	2	0.06	0	0.069	0.075	intron	DSTN	ENSG00000125868
chr20	17591556	17591583	forward_readgroup_168288	16	+	432	13	0	6	0	0.702	0	0	intron	DSTN	ENSG00000125868
chr20	17941807	17941853	reverse_readgroup_158099	16	-	764	15	8	8	0	0	0	0	UTR3	SNX5	ENSG00000089006
chr20	17941989	17942022	reverse_readgroup_158100	16	-	475	11	3	1	0	0.007	0	0	UTR3	SNX5	ENSG00000089006
chr20	17990240	17990285	forward_readgroup_168316	16	+	653	10	8	6	0	0	0	0	UTR3	MGME1	ENSG00000125871
chr20	18265747	18265784	reverse_readgroup_158154	16	-	529	4	9	4	0.001	0	0.001	0.001	snRNA	RNU2-56P	ENSG00000252635
chr20	18408708	18408737	reverse_readgroup_158168	16	-	432	6	2	3	0	0.044	0	0	intron	DZANK1	ENSG00000089091
chr20	18460295	18460306	reverse_readgroup_158189	16	-	173	10	2	2	0	0.009	0	0	CDS	DZANK1	ENSG00000089091
chr20	18561391	18561417	forward_readgroup_168467	16	+	352	8	6	4	0	0	0	0	UTR3	SEC23B	ENSG00000101310
chr20	18619932	18619969	forward_readgroup_168491	16	+	564	12	1	6	0	0.291	0	0	intron	DTD1	ENSG00000125821
chr20	18731565	18731612	forward_readgroup_168529	16	+	685	6	3	5	0	0.017	0	0	intron	DTD1	ENSG00000125821
chr20	20370465	20370478	forward_readgroup_168619	16	+	196	5	0	1	0	0.852	0	0	UTR3	INSM1	ENSG00000173404
chr20	20645477	20645510	reverse_readgroup_158358	16	-	473	16	0	7	0	0.679	0	0	intron	RALGAPA2	ENSG00000188559
chr20	21716964	21717005	forward_readgroup_168831	16	+	567	15	2	2	0	0.068	0	0	UTR3	PAX1	ENSG00000125813
chr20	24659837	24659866	forward_readgroup_168951	16	+	462	12	0	3	0	0.685	0	0	intron	SYNDIG1	ENSG00000101463
chr20	25448214	25448248	forward_readgroup_169042	16	+	495	14	6	4	0	0	0	0	UTR3	GINS1	ENSG00000101003
chr20	25552782	25552818	reverse_readgroup_158652	16	-	554	8	4	4	0	0.001	0	0	intron	NINL	ENSG00000101004
chr20	31548842	31548871	forward_readgroup_169301	16	+	520	4	2	2	0.001	0.059	0.001	0.001	intron	HM13	ENSG00000101294
chr20	31722042	31722080	reverse_readgroup_158923	16	-	566	3	6	2	0.01	0	0.012	0.014	CDS	BCL2L1	ENSG00000171552
chr20	31801507	31801554	forward_readgroup_169351	16	+	723	16	2	7	0	0.097	0	0	UTR3	TPX2	ENSG00000088325
chr20	32226164	32226204	forward_readgroup_169441	16	+	550	14	3	7	0	0.01	0	0	intron	POFUT1	ENSG00000101346
chr20	32301685	32301719	forward_readgroup_169481	16	+	493	6	9	2	0	0	0	0	intron	KIF3B	ENSG00000101350
chr20	32372129	32372163	forward_readgroup_169527	16	+	520	10	3	4	0	0.008	0	0	intron	ASXL1	ENSG00000171456
chr20	32400594	32400636	forward_readgroup_169552	16	+	724	19	4	6	0	0.003	0	0	intron	ASXL1	ENSG00000171456
chr20	33493850	33493881	forward_readgroup_169740	16	+	481	13	3	2	0	0.007	0	0	intron	CBFA2T2	ENSG00000078699
chr20	33645158	33645190	forward_readgroup_169789	16	+	485	8	4	3	0	0.001	0	0	UTR3	CBFA2T2	ENSG00000078699
chr20	33706817	33706853	reverse_readgroup_159168	16	-	539	3	13	2	0.009	0	0.01	0.011	UTR3	PXMP4	ENSG00000101417
chr20	33707268	33707297	reverse_readgroup_159171	16	-	468	16	2	6	0	0.05	0	0	UTR3	PXMP4	ENSG00000101417
chr20	33853823	33853837	forward_readgroup_169836	16	+	244	1	2	1	0.164	0.016	0.181	0.185	UTR3	CHMP4B	ENSG00000101421
chr20	34004308	34004341	forward_readgroup_169845	16	+	443	13	0	3	0	0.696	0	0	intron	RALY	ENSG00000125970
chr20	34280566	34280586	reverse_readgroup_159253	16	-	297	15	3	4	0	0.002	0	0	UTR3	AHCY	ENSG00000101444
chr20	34507793	34507835	forward_readgroup_169959	16	+	541	7	6	3	0	0	0	0	UTR3	ITCH	ENSG00000078747
chr20	34509071	34509117	forward_readgroup_169972	16	+	658	11	4	6	0	0.002	0	0	UTR3	ITCH	ENSG00000078747
chr20	34742363	34742399	reverse_readgroup_159341	16	-	577	9	8	4	0	0	0	0	CDS	NCOA6	ENSG00000198646
chr20	35191262	35191298	forward_readgroup_170054	16	+	541	9	3	3	0	0.009	0	0	intron	PROCR	ENSG00000101000
chr20	35302871	35302909	reverse_readgroup_159481	16	-	563	6	4	4	0	0.001	0	0	UTR3	UQCC1	ENSG00000101019
chr20	35339720	35339748	reverse_readgroup_159513	16	-	447	11	1	3	0	0.254	0	0	intron	UQCC1	ENSG00000101019
chr20	35641770	35641798	reverse_readgroup_159600	16	-	433	4	12	4	0	0	0	0	intron	CPNE1	ENSG00000214078
chr20	35650927	35650967	reverse_readgroup_159627	16	-	599	6	3	3	0	0.012	0	0	multigenic	CPNE1,RBM12	ENSG00000214078,ENSG00000244462
chr20	35679815	35679859	reverse_readgroup_159699	16	-	640	9	0	5	0	0.592	0	0	intron	NFS1	ENSG00000244005
chr20	35704256	35704306	reverse_readgroup_159719	16	-	949	24	15	6	0	0	0	0	UTR3	RBM39	ENSG00000131051
chr20	35712536	35712586	reverse_readgroup_159744	16	-	709	6	1	3	0	0.325	0	0	intron	RBM39	ENSG00000131051
chr20	35879000	35879032	forward_readgroup_170137	16	+	504	2	16	2	0.056	0	0.065	0.071	intron	PHF20	ENSG00000025293
chr20	36045771	36045816	reverse_readgroup_159811	16	-	873	23	13	8	0	0	0	0	lncRNA	NORAD	ENSG00000260032
chr20	36049080	36049130	reverse_readgroup_159862	16	-	808	12	3	7	0	0.025	0	0	lncRNA	NORAD	ENSG00000260032
chr20	36050881	36050921	reverse_readgroup_159888	16	-	551	2	9	1	0.065	0	0.076	0.082	lncRNA	NORAD	ENSG00000260032
chr20	36723437	36723470	reverse_readgroup_159929	16	-	511	9	6	3	0	0	0	0	intron	NDRG3	ENSG00000101079
chr20	36783017	36783067	reverse_readgroup_159967	16	-	1111	26	13	7	0	0	0	0	UTR3	MTCL2	ENSG00000149639
chr20	36784757	36784807	reverse_readgroup_159986	16	-	716	9	1	5	0	0.326	0	0	UTR3	MTCL2	ENSG00000149639
chr20	37222689	37222715	forward_readgroup_170316	16	+	414	5	2	3	0	0.041	0	0	intron	RPN2	ENSG00000118705
chr20	37294851	37294885	forward_readgroup_170330	16	+	522	10	9	3	0	0	0	0	intron	MANBAL	ENSG00000101363
chr20	37518445	37518482	reverse_readgroup_160116	16	-	577	12	6	5	0	0	0	0	UTR3	BLCAP	ENSG00000166619
chr20	37811762	37811801	forward_readgroup_170411	16	+	511	7	6	3	0	0	0	0	intron	CTNNBL1	ENSG00000132792
chr20	38120863	38120891	forward_readgroup_170532	16	+	433	8	0	3	0	0.701	0	0	intron	RPRD1B	ENSG00000101413
chr20	38755857	38755901	forward_readgroup_170617	16	+	545	7	0	1	0	0.64	0	0	CDS	ACTR5	ENSG00000101442
chr20	38952685	38952735	forward_readgroup_170662	16	+	1041	29	27	9	0	0	0	0	UTR3	FAM83D	ENSG00000101447
chr20	41052415	41052459	forward_readgroup_170769	16	+	569	12	3	8	0	0.011	0	0	intron	TOP1	ENSG00000198900
chr20	41070598	41070629	forward_readgroup_170780	16	+	487	16	2	2	0	0.053	0	0	intron	TOP1	ENSG00000198900
chr20	41477271	41477299	reverse_readgroup_160366	16	-	446	16	2	5	0	0.046	0	0	intron	CHD6	ENSG00000124177
chr20	43461081	43461111	forward_readgroup_170883	16	+	475	8	1	3	0	0.264	0	0	UTR3	SRSF6	ENSG00000124193
chr20	43920772	43920815	forward_readgroup_170967	16	+	584	6	5	3	0	0	0	0	intron	TOX2	ENSG00000124191
chr20	44513935	44513963	reverse_readgroup_160591	16	-	432	12	2	5	0	0.044	0	0	CDS	SERINC3	ENSG00000132824
chr20	44708449	44708480	reverse_readgroup_160606	16	-	466	5	0	2	0	0.683	0	0	lncRNA	KCNK15-AS1	ENSG00000244558
chr20	44713652	44713691	reverse_readgroup_160612	16	-	631	12	2	3	0	0.08	0	0	lncRNA	KCNK15-AS1	ENSG00000244558
chr20	45379424	45379455	forward_readgroup_171246	16	+	479	5	9	2	0	0	0	0	intron	SYS1-DBNDD2	ENSG00000254806
chr20	45842925	45842974	forward_readgroup_171304	16	+	726	7	3	3	0	0.019	0	0	UTR3	SNX21	ENSG00000124104
chr20	47072987	47073037	forward_readgroup_171394	16	+	828	12	8	7	0	0	0	0	intron	EYA2	ENSG00000064655
chr20	47654370	47654420	forward_readgroup_171456	16	+	828	11	6	6	0	0	0	0	UTR3	NCOA3	ENSG00000124151
chr20	47654443	47654476	forward_readgroup_171458	16	+	473	6	2	3	0	0.051	0	0	UTR3	NCOA3	ENSG00000124151
chr20	47657753	47657795	reverse_readgroup_160958	16	-	708	10	0	6	0	0.56	0	0	UTR3	SULF2	ENSG00000196562
chr20	48625225	48625258	reverse_readgroup_160997	16	-	478	10	1	4	0	0.265	0	0	UTR3	PREX1	ENSG00000124126
chr20	49289092	49289132	forward_readgroup_171663	16	+	536	14	2	6	0	0.062	0	0	lncRNA	ZFAS1	ENSG00000177410
chr20	49634123	49634164	reverse_readgroup_161136	16	-	564	9	2	2	0	0.067	0	0	UTR3	B4GALT5	ENSG00000158470
chr20	50081390	50081430	reverse_readgroup_161221	16	-	574	7	0	2	0	0.625	0	0	multigenic	PEDS1-UBE2V1,UBE2V1	ENSG00000124208,ENSG00000244687
chr20	50095045	50095086	reverse_readgroup_161251	16	-	571	6	7	3	0	0	0	0	multigenic	PEDS1-UBE2V1,UBE2V1	ENSG00000124208,ENSG00000244687
chr20	50118514	50118549	reverse_readgroup_161261	16	-	497	10	5	3	0	0	0	0	multigenic	PEDS1,PEDS1-UBE2V1	ENSG00000124208,ENSG00000240849
chr20	50192357	50192384	forward_readgroup_171751	16	+	884	5	2	2	0.001	0.127	0.001	0.001	UTR3	CEBPB	ENSG00000172216
chr20	50738376	50738413	forward_readgroup_171818	16	+	572	12	6	4	0	0	0	0	intron	PARD6B	ENSG00000124171
chr20	50890413	50890428	reverse_readgroup_161317	16	-	190	1	2	1	0.133	0.01	0.144	0.149	UTR3	ADNP	ENSG00000101126
chr20	52076288	52076322	reverse_readgroup_161536	16	-	503	15	4	6	0	0.001	0	0	intron	ZFP64	ENSG00000020256
chr20	52083826	52083876	reverse_readgroup_161554	16	-	1178	29	20	4	0	0	0	0	intron	ZFP64	ENSG00000020256
chr20	52148999	52149039	reverse_readgroup_161587	16	-	624	17	4	4	0	0.002	0	0	intron	ZFP64	ENSG00000020256
chr20	56399172	56399222	forward_readgroup_172062	16	+	796	17	2	5	0	0.111	0	0	UTR3	CSTF1	ENSG00000101138
chr20	57378893	57378937	forward_readgroup_172198	16	+	644	4	6	3	0.002	0	0.002	0.002	UTR3	RAE1	ENSG00000101146
chr20	58418927	58418964	forward_readgroup_172312	16	+	502	17	2	4	0	0.056	0	0	intron	VAPB	ENSG00000124164
chr20	58655313	58655344	forward_readgroup_172387	16	+	488	10	9	5	0	0	0	0	multigenic	STX16,STX16-NPEPL1	ENSG00000124222,ENSG00000254995
chr20	59025577	59025590	reverse_readgroup_161963	16	-	194	4	4	1	0	0	0	0	UTR3	ATP5F1E	ENSG00000124172
chr20	59026663	59026695	reverse_readgroup_161967	16	-	483	11	7	2	0	0	0	0	UTR3	ATP5F1E	ENSG00000124172
chr20	59914722	59914759	reverse_readgroup_162014	16	-	536	6	1	4	0	0.283	0	0	intron	SYCP2	ENSG00000196074
chr20	60181182	60181215	forward_readgroup_172590	16	+	497	5	5	1	0	0	0	0	lncRNA	MIR646HG	ENSG00000228340
chr20	60236815	60236848	forward_readgroup_172625	16	+	474	12	6	3	0	0	0	0	lncRNA	MIR646HG	ENSG00000228340
chr20	60269752	60269783	forward_readgroup_172650	16	+	426	12	1	3	0	0.246	0	0	lncRNA	MIR646HG	ENSG00000228340
chr20	60515839	60515869	forward_readgroup_172744	16	+	467	7	0	3	0	0.682	0	0	lncRNA	MIR646HG	ENSG00000228340
chr20	60515892	60515928	forward_readgroup_172745	16	+	554	7	3	4	0	0.01	0	0	lncRNA	MIR646HG	ENSG00000228340
chr20	60653696	60653732	forward_readgroup_172756	16	+	559	14	1	3	0	0.29	0	0	lncRNA	MIR646HG	ENSG00000228340
chr20	61975488	61975520	reverse_readgroup_162075	16	-	444	17	1	3	0	0.253	0	0	UTR3	TAF4	ENSG00000130699
chr20	62851602	62851614	reverse_readgroup_162128	16	-	159	4	5	1	0	0	0	0	intron	TCFL5	ENSG00000101190
chr20	63196149	63196188	reverse_readgroup_162208	16	-	550	15	3	7	0	0.01	0	0	UTR3	YTHDF1	ENSG00000149658
chr20	63202389	63202406	reverse_readgroup_162220	16	-	269	13	5	2	0	0	0	0	CDS	YTHDF1	ENSG00000149658
chr20	63622180	63622213	reverse_readgroup_162281	16	-	515	13	5	6	0	0	0	0	intron	GMEB2	ENSG00000101216
chr20	63932375	63932425	forward_readgroup_173079	16	+	698	10	2	2	0	0.092	0	0	UTR3	DNAJC5	ENSG00000101152
chr20	64274132	64274182	forward_readgroup_173156	16	+	9104	242	111	11	0	0	0	0	UTR3	PCMTD2	ENSG00000203880
chr21	14372791	14372825	reverse_readgroup_162706	16	-	514	11	1	5	0	0.276	0	0	UTR3	HSPA13	ENSG00000155304
chr21	14962899	14962932	reverse_readgroup_162779	16	-	516	11	0	4	0	0.655	0	0	UTR3	NRIP1	ENSG00000180530
chr21	17613453	17613482	forward_readgroup_174109	16	+	449	6	3	1	0	0.006	0	0	lncRNA	BTG3-AS1	ENSG00000280594
chr21	17790305	17790337	reverse_readgroup_162928	16	-	459	12	6	6	0	0	0	0	multigenic	C21orf91,C21orf91-OT1	ENSG00000154642,ENSG00000240770
chr21	25770065	25770100	forward_readgroup_174334	16	+	465	5	3	2	0	0.006	0	0	UTR3	GABPA	ENSG00000154727
chr21	25772139	25772179	forward_readgroup_174354	16	+	592	7	9	3	0	0	0	0	UTR3	GABPA	ENSG00000154727
chr21	25903927	25903961	reverse_readgroup_163298	16	-	531	7	5	2	0	0	0	0	intron	APP	ENSG00000142192
chr21	25992446	25992481	reverse_readgroup_163349	16	-	469	9	0	6	0	0.681	0	0	intron	APP	ENSG00000142192
chr21	25998053	25998100	reverse_readgroup_163352	16	-	676	9	9	4	0	0	0	0	intron	APP	ENSG00000142192
chr21	26078125	26078151	reverse_readgroup_163394	16	-	416	7	6	4	0	0	0	0	intron	APP	ENSG00000142192
chr21	28971022	28971053	reverse_readgroup_163763	16	-	484	14	8	4	0	0	0	0	intron	LTN1	ENSG00000198862
chr21	28980154	28980185	reverse_readgroup_163775	16	-	493	9	4	4	0	0.001	0	0	intron	LTN1	ENSG00000198862
chr21	29389893	29389919	forward_readgroup_174568	16	+	413	9	5	5	0	0	0	0	intron	BACH1	ENSG00000156273
chr21	29399405	29399440	forward_readgroup_174577	16	+	517	8	4	3	0	0.001	0	0	intron	BACH1	ENSG00000156273
chr21	29424807	29424857	forward_readgroup_174585	16	+	1071	28	7	6	0	0	0	0	intron	BACH1	ENSG00000156273
chr21	31389116	31389146	reverse_readgroup_164026	16	-	437	11	4	2	0	0	0	0	intron	TIAM1	ENSG00000156299
chr21	31477775	31477814	reverse_readgroup_164075	16	-	624	7	5	4	0	0	0	0	intron	TIAM1	ENSG00000156299
chr21	31663821	31663871	forward_readgroup_174684	16	+	641	9	1	2	0	0.311	0	0	CDS	SOD1	ENSG00000142168
chr21	31688359	31688386	reverse_readgroup_164177	16	-	430	12	4	2	0	0	0	0	CDS	SCAF4	ENSG00000156304
chr21	31705084	31705122	reverse_readgroup_164198	16	-	561	13	5	4	0	0	0	0	intron	SCAF4	ENSG00000156304
chr21	32600218	32600248	reverse_readgroup_164406	16	-	464	8	8	2	0	0	0	0	multigenic	CFAP298,CFAP298-TCP10L	ENSG00000159079,ENSG00000265590
chr21	32681917	32681957	reverse_readgroup_164447	16	-	631	7	1	3	0	0.308	0	0	intron	SYNJ1	ENSG00000159082
chr21	33297188	33297217	forward_readgroup_174879	16	+	445	4	8	1	0.001	0	0.001	0.001	UTR3	IL10RB	ENSG00000243646
chr21	33355601	33355645	forward_readgroup_174906	16	+	737	12	7	5	0	0	0	0	UTR3	IFNAR1	ENSG00000142166
chr21	33358678	33358728	forward_readgroup_174919	16	+	972	11	8	6	0	0	0	0	UTR3	IFNAR1	ENSG00000142166
chr21	33524245	33524279	reverse_readgroup_164587	16	-	513	16	1	5	0	0.276	0	0	UTR3	GART	ENSG00000159131
chr21	33552361	33552411	forward_readgroup_174998	16	+	5304	15	16	7	0	0	0	0	CDS	SON	ENSG00000159140
chr21	33558020	33558070	forward_readgroup_175031	16	+	1919	77	2	12	0	0.257	0	0	UTR3	SON	ENSG00000159140
chr21	33577817	33577867	reverse_readgroup_164612	16	-	804	6	8	4	0	0	0	0	UTR3	DONSON	ENSG00000159147
chr21	33676008	33676036	forward_readgroup_175127	16	+	448	14	0	4	0	0.693	0	0	intron	ITSN1	ENSG00000205726
chr21	34105514	34105564	forward_readgroup_175277	16	+	719	15	7	8	0	0	0	0	multigenic	MRPS6,SLC5A3	ENSG00000198743,ENSG00000243927
chr21	34177215	34177250	forward_readgroup_175323	16	+	561	10	5	4	0	0	0	0	lncRNA	LINC00310	ENSG00000227456
chr21	34791681	34791731	reverse_readgroup_164779	16	-	821	14	3	3	0	0.026	0	0	UTR3	RUNX1	ENSG00000159216
chr21	36086857	36086886	reverse_readgroup_164872	16	-	440	2	14	1	0.045	0	0.051	0.056	lncRNA	CBR1-AS1	ENSG00000230212
chr21	36356090	36356128	forward_readgroup_175442	16	+	538	14	8	2	0	0	0	0	intron	MORC3	ENSG00000159256
chr21	36383482	36383513	forward_readgroup_175471	16	+	489	9	4	3	0	0.001	0	0	intron	MORC3	ENSG00000159256
chr21	36415337	36415372	forward_readgroup_175485	16	+	485	13	3	6	0	0.007	0	0	CDS	CHAF1B	ENSG00000159259
chr21	36886681	36886715	reverse_readgroup_165006	16	-	567	6	4	4	0	0.001	0	0	intron	HLCS	ENSG00000159267
chr21	37179956	37179973	forward_readgroup_175692	16	+	239	1	2	1	0.161	0.016	0.178	0.182	intron	TTC3	ENSG00000182670
chr21	37197615	37197656	forward_readgroup_175700	16	+	653	12	5	3	0	0	0	0	UTR3	TTC3	ENSG00000182670
chr21	37480457	37480504	forward_readgroup_175836	16	+	1254	33	2	4	0	0.189	0	0	intron	DYRK1A	ENSG00000157540
chr21	37513462	37513512	forward_readgroup_175881	16	+	761	11	7	3	0	0	0	0	UTR3	DYRK1A	ENSG00000157540
chr21	37514762	37514794	forward_readgroup_175894	16	+	461	6	5	3	0	0	0	0	UTR3	DYRK1A	ENSG00000157540
chr21	39180334	39180349	reverse_readgroup_165213	16	-	240	6	2	3	0	0.016	0	0	UTR3	PSMG1	ENSG00000183527
chr21	39185534	39185580	reverse_readgroup_165230	16	-	978	18	8	6	0	0	0	0	UTR3	BRWD1	ENSG00000185658
chr21	39195839	39195873	reverse_readgroup_165283	16	-	441	9	2	4	0	0.045	0	0	UTR3	BRWD1	ENSG00000185658
chr21	39226482	39226516	reverse_readgroup_165315	16	-	526	15	5	3	0	0	0	0	intron	BRWD1	ENSG00000185658
chr21	39347549	39347579	reverse_readgroup_165393	16	-	450	4	3	3	0.001	0.006	0.001	0.001	intron	HMGN1	ENSG00000205581
chr21	41205701	41205729	forward_readgroup_176119	16	+	410	8	0	4	0	0.715	0	0	intron	BACE2	ENSG00000182240
chr21	41230352	41230382	forward_readgroup_176133	16	+	456	9	8	3	0	0	0	0	intron	BACE2	ENSG00000182240
chr21	41255102	41255128	forward_readgroup_176139	16	+	411	9	3	4	0	0.005	0	0	intron	BACE2	ENSG00000182240
chr21	41989290	41989340	reverse_readgroup_165541	16	-	888	15	9	5	0	0	0	0	UTR3	ZBTB21	ENSG00000173276
chr21	42528816	42528856	forward_readgroup_176231	16	+	622	8	3	3	0	0.013	0	0	intron	SLC37A1	ENSG00000160190
chr21	43693997	43694031	forward_readgroup_176369	16	+	500	6	1	2	0	0.272	0	0	UTR3	RRP1B	ENSG00000160208
chr21	43695990	43696011	forward_readgroup_176393	16	+	336	16	0	2	0	0.759	0	0	UTR3	RRP1B	ENSG00000160208
chr21	43913104	43913139	forward_readgroup_176551	16	+	535	14	1	2	0	0.283	0	0	intron	AGPAT3	ENSG00000160216
chr21	44104295	44104332	forward_readgroup_176682	16	+	540	7	8	4	0	0	0	0	UTR3	TRAPPC10	ENSG00000160218
chr21	44163130	44163179	forward_readgroup_176729	16	+	574	16	0	7	0	0.625	0	0	intron	GATD3	ENSG00000160221
chr21	44782564	44782597	reverse_readgroup_165788	16	-	530	9	3	4	0	0.009	0	0	intron	UBE2G2	ENSG00000184787
chr21	45159984	45160024	forward_readgroup_176841	16	+	653	9	6	3	0	0	0	0	intron	ADARB1	ENSG00000197381
chr21	45178981	45179031	forward_readgroup_176851	16	+	985	30	4	8	0	0.008	0	0	intron	ADARB1	ENSG00000197381
chr21	45196354	45196389	forward_readgroup_176860	16	+	519	13	5	4	0	0	0	0	intron	ADARB1	ENSG00000197381
chr21	45297180	45297223	forward_readgroup_176913	16	+	746	17	10	6	0	0	0	0	lncRNA	LINC00205	ENSG00000223768
chr21	45297804	45297827	forward_readgroup_176915	16	+	364	10	1	4	0	0.221	0	0	lncRNA	LINC00205	ENSG00000223768
chr21	46315907	46315949	reverse_readgroup_165991	16	-	582	6	5	2	0	0	0	0	intron	C21orf58	ENSG00000160298
chr21	46350181	46350219	forward_readgroup_177014	16	+	584	1	13	1	0.296	0	0.38	0.382	intron	PCNT	ENSG00000160299
chr22	17118650	17118700	reverse_readgroup_166166	16	-	2066	23	25	6	0	0	0	0	UTR3	TMEM121B	ENSG00000183307
chr22	17387328	17387364	forward_readgroup_177343	16	+	504	9	2	2	0	0.056	0	0	intron	CECR2	ENSG00000099954
chr22	17406631	17406672	forward_readgroup_177354	16	+	571	10	1	4	0	0.293	0	0	intron	CECR2	ENSG00000099954
chr22	17553133	17553181	forward_readgroup_177390	16	+	638	8	3	3	0	0.014	0	0	UTR3	CECR2	ENSG00000099954
chr22	17554679	17554711	forward_readgroup_177406	16	+	483	14	2	4	0	0.053	0	0	UTR3	CECR2	ENSG00000099954
chr22	17557923	17557973	forward_readgroup_177415	16	+	681	18	2	9	0	0.089	0	0	UTR3	CECR2	ENSG00000099954
chr22	18089659	18089683	forward_readgroup_177521	16	+	400	8	1	2	0	0.236	0	0	UTR3	PEX26	ENSG00000215193
chr22	19371119	19371150	reverse_readgroup_166488	16	-	452	3	14	1	0.006	0	0.006	0.007	multigenic	C22orf39,HIRA	ENSG00000100084,ENSG00000242259
chr22	19425674	19425703	reverse_readgroup_166513	16	-	462	17	1	5	0	0.259	0	0	multigenic	C22orf39,HIRA	ENSG00000100084,ENSG00000242259
chr22	19966147	19966183	forward_readgroup_177655	16	+	478	8	11	3	0	0	0	0	intron	COMT	ENSG00000093010
chr22	20005104	20005154	reverse_readgroup_166637	16	-	1360	35	10	10	0	0	0	0	intron	ARVCF	ENSG00000099889
chr22	20110180	20110230	forward_readgroup_177687	16	+	672	4	10	3	0.002	0	0.002	0.002	UTR3	DGCR8	ENSG00000128191
chr22	20950424	20950474	forward_readgroup_177853	16	+	761	11	4	3	0	0.003	0	0	UTR3	CRKL	ENSG00000099942
chr22	20951718	20951745	forward_readgroup_177870	16	+	397	4	6	4	0	0	0	0	UTR3	CRKL	ENSG00000099942
chr22	20953016	20953043	forward_readgroup_177881	16	+	441	14	3	4	0	0.005	0	0	UTR3	CRKL	ENSG00000099942
chr22	21760920	21760970	reverse_readgroup_166778	16	-	1144	26	8	8	0	0	0	0	UTR3	MAPK1	ENSG00000100030
chr22	21920062	21920111	reverse_readgroup_166837	16	-	736	21	3	2	0	0.02	0	0	UTR3	PPM1F	ENSG00000100034
chr22	22506404	22506438	reverse_readgroup_166918	16	-	522	16	2	7	0	0.06	0	0	intron	ZNF280B	ENSG00000275004
chr22	24041171	24041210	forward_readgroup_178156	16	+	584	16	3	5	0	0.011	0	0	CDS	CABIN1	ENSG00000099991
chr22	24290842	24290870	forward_readgroup_178199	16	+	437	13	2	3	0	0.045	0	0	multigenic	SPECC1L,SPECC1L-ADORA2A	ENSG00000100014,ENSG00000258555
chr22	24572200	24572237	forward_readgroup_178263	16	+	518	9	5	3	0	0	0	0	UTR3	SNRPD3	ENSG00000100028
chr22	25502268	25502300	forward_readgroup_178465	16	+	489	15	2	5	0	0.054	0	0	lncRNA	CRYBB2P1	ENSG00000291087
chr22	26514470	26514484	forward_readgroup_178630	16	+	230	7	0	3	0	0.828	0	0	lncRNA	TFIP11-DT	ENSG00000261188
chr22	26927438	26927488	forward_readgroup_178719	16	+	958	11	10	4	0	0	0	0	lncRNA	LINC01422	ENSG00000223704
chr22	27748503	27748538	reverse_readgroup_167182	16	-	519	16	7	3	0	0	0	0	UTR3	MN1	ENSG00000169184
chr22	27749616	27749661	reverse_readgroup_167191	16	-	891	14	6	3	0	0	0	0	UTR3	MN1	ENSG00000169184
chr22	27894735	27894776	reverse_readgroup_167284	16	-	594	7	1	3	0	0.299	0	0	intron	PITPNB	ENSG00000180957
chr22	28395881	28395931	reverse_readgroup_167483	16	-	974	25	7	11	0	0	0	0	intron	TTC28	ENSG00000100154
chr22	28431413	28431441	reverse_readgroup_167509	16	-	426	8	1	3	0	0.246	0	0	intron	TTC28	ENSG00000100154
chr22	28572334	28572370	reverse_readgroup_167687	16	-	560	14	3	5	0	0.01	0	0	intron	TTC28	ENSG00000100154
chr22	28573505	28573534	reverse_readgroup_167689	16	-	460	9	4	4	0	0.001	0	0	intron	TTC28	ENSG00000100154
chr22	28603222	28603272	reverse_readgroup_167719	16	-	711	11	3	5	0	0.018	0	0	intron	TTC28	ENSG00000100154
chr22	29130903	29130940	forward_readgroup_178938	16	+	530	11	0	3	0	0.648	0	0	intron	KREMEN1	ENSG00000183762
chr22	29142296	29142332	forward_readgroup_178939	16	+	551	15	2	4	0	0.065	0	0	UTR3	KREMEN1	ENSG00000183762
chr22	29885390	29885422	forward_readgroup_179047	16	+	484	7	3	1	0	0.007	0	0	intron	MTMR3	ENSG00000100330
chr22	30242587	30242612	reverse_readgroup_167955	16	-	804	10	2	4	0	0.112	0	0	UTR3	LIF	ENSG00000128342
chr22	30332726	30332759	reverse_readgroup_167979	16	-	504	13	2	3	0	0.056	0	0	UTR3	SF3A1	ENSG00000099995
chr22	30333928	30333978	reverse_readgroup_167987	16	-	2403	81	20	6	0	0	0	0	UTR3	SF3A1	ENSG00000099995
chr22	30955457	30955488	reverse_readgroup_168114	16	-	440	9	4	4	0	0	0	0	intron	MORC2	ENSG00000133422
chr22	30971357	30971396	forward_readgroup_179203	16	+	591	10	7	6	0	0	0	0	UTR3	TUG1	ENSG00000253352
chr22	30977120	30977153	forward_readgroup_179252	16	+	516	11	0	3	0	0.655	0	0	UTR3	TUG1	ENSG00000253352
chr22	31104567	31104595	forward_readgroup_179283	16	+	416	5	10	1	0	0	0	0	UTR3	SMTN	ENSG00000183963
chr22	31281657	31281694	reverse_readgroup_168139	16	-	542	14	4	4	0	0.001	0	0	UTR3	PIK3IP1	ENSG00000100100
chr22	31957480	31957530	forward_readgroup_179502	16	+	1376	3	15	1	0.077	0	0.105	0.111	UTR3	YWHAH	ENSG00000128245
chr22	32859522	32859560	forward_readgroup_179583	16	+	551	10	2	4	0	0.065	0	0	UTR3	TIMP3	ENSG00000100234
chr22	32922385	32922419	reverse_readgroup_168359	16	-	508	10	4	6	0	0.001	0	0	intron	SYN3	ENSG00000185666
chr22	33373972	33374004	reverse_readgroup_168396	16	-	505	1	2	1	0.273	0.057	0.339	0.341	intron	LARGE1	ENSG00000133424
chr22	33670171	33670198	reverse_readgroup_168437	16	-	432	11	0	3	0	0.702	0	0	intron	LARGE1	ENSG00000133424
chr22	33817848	33817876	reverse_readgroup_168464	16	-	436	2	6	2	0.045	0	0.05	0.055	intron	LARGE1	ENSG00000133424
chr22	36338889	36338932	reverse_readgroup_168698	16	-	642	6	5	3	0	0	0	0	intron	MYH9	ENSG00000100345
chr22	36467216	36467266	reverse_readgroup_168712	16	-	1177	22	15	5	0	0	0	0	UTR3	TXN2	ENSG00000100348
chr22	36489045	36489095	reverse_readgroup_168738	16	-	1226	29	7	8	0	0	0	0	UTR3	FOXRED2	ENSG00000100350
chr22	37942491	37942520	forward_readgroup_179913	16	+	442	1	10	1	0.252	0	0.304	0.306	UTR3	MICALL1	ENSG00000100139
chr22	38034667	38034704	forward_readgroup_179946	16	+	584	6	7	1	0	0	0	0	intron	POLR2F	ENSG00000100142
chr22	38392449	38392497	reverse_readgroup_168909	16	-	695	17	6	4	0	0	0	0	intron	TPTEP2-CSNK1E	ENSG00000283900
chr22	38718413	38718447	forward_readgroup_179999	16	+	491	12	0	5	0	0.669	0	0	intron	GTPBP1	ENSG00000100226
chr22	39015621	39015662	forward_readgroup_180014	16	+	628	13	3	6	0	0.014	0	0	CDS	APOBEC3C	ENSG00000244509
chr22	39319048	39319098	reverse_readgroup_169185	16	-	17681	253	97	8	0	0	0	0	multigenic	RPL3,SNORD43	ENSG00000100316,ENSG00000263764
chr22	39518096	39518129	forward_readgroup_180145	16	+	511	5	1	2	0	0.275	0	0	UTR3	MIEF1	ENSG00000100335
chr22	40063486	40063520	forward_readgroup_180183	16	+	528	11	2	3	0	0.061	0	0	intron	TNRC6B	ENSG00000100354
chr22	40153915	40153960	forward_readgroup_180221	16	+	678	14	3	6	0	0.016	0	0	intron	TNRC6B	ENSG00000100354
chr22	40324728	40324771	forward_readgroup_180309	16	+	635	11	2	3	0	0.08	0	0	UTR3	TNRC6B	ENSG00000100354
chr22	40326204	40326244	forward_readgroup_180319	16	+	494	13	4	3	0	0.001	0	0	UTR3	TNRC6B	ENSG00000100354
chr22	40327317	40327350	forward_readgroup_180331	16	+	479	6	6	3	0	0	0	0	UTR3	TNRC6B	ENSG00000100354
chr22	40970661	40970687	forward_readgroup_180504	16	+	415	11	2	7	0	0.041	0	0	intron	RBX1	ENSG00000100387
chr22	41097355	41097386	forward_readgroup_180522	16	+	490	3	7	1	0.007	0	0.008	0.009	intron	EP300	ENSG00000100393
chr22	41179851	41179891	forward_readgroup_180579	16	+	595	2	13	2	0.073	0	0.086	0.092	UTR3	EP300	ENSG00000100393
chr22	41528969	41529016	reverse_readgroup_169507	16	-	1198	51	26	6	0	0	0	0	UTR3	POLR3H	ENSG00000100413
chr22	41905937	41905987	forward_readgroup_180747	16	+	836	9	7	4	0	0	0	0	UTR3	SREBF2	ENSG00000198911
chr22	42058395	42058425	reverse_readgroup_169609	16	-	436	11	13	4	0	0	0	0	UTR3	NAGA	ENSG00000198951
chr22	42058655	42058693	reverse_readgroup_169612	16	-	464	11	3	5	0	0.006	0	0	UTR3	NAGA	ENSG00000198951
chr22	42212896	42212944	reverse_readgroup_169647	16	-	686	17	8	5	0	0	0	0	CDS	TCF20	ENSG00000100207
chr22	42583900	42583939	reverse_readgroup_169712	16	-	570	11	1	5	0	0.293	0	0	UTR3	POLDIP3	ENSG00000100227
chr22	42589366	42589416	reverse_readgroup_169725	16	-	3289	44	35	8	0	0	0	0	intron	POLDIP3	ENSG00000100227
chr22	42963459	42963491	reverse_readgroup_169786	16	-	508	10	5	2	0	0	0	0	intron	PACSIN2	ENSG00000100266
chr22	45516441	45516473	forward_readgroup_181002	16	+	501	12	1	3	0	0.272	0	0	intron	FBLN1	ENSG00000077942
chr22	45824574	45824613	forward_readgroup_181084	16	+	508	11	9	6	0	0	0	0	intron	ATXN10	ENSG00000130638
chr22	46074388	46074438	forward_readgroup_181133	16	+	654	13	11	3	0	0	0	0	lncRNA	MIRLET7BHG	ENSG00000197182
chr22	46241883	46241913	forward_readgroup_181174	16	+	470	10	4	3	0	0.001	0	0	UTR3	PPARA	ENSG00000186951
chr22	46727151	46727193	reverse_readgroup_170133	16	-	682	12	7	5	0	0	0	0	intron	CERK	ENSG00000100422
chr22	46780228	46780262	forward_readgroup_181278	16	+	490	7	3	2	0	0.007	0	0	intron	TBC1D22A	ENSG00000054611
chr22	46818714	46818751	forward_readgroup_181292	16	+	494	16	3	4	0	0.007	0	0	intron	TBC1D22A	ENSG00000054611
chr22	49773289	49773329	reverse_readgroup_170172	16	-	577	12	4	6	0	0.001	0	0	UTR3	BRD1	ENSG00000100425
chr22	50410126	50410176	forward_readgroup_181544	16	+	1230	9	14	4	0	0	0	0	intron	PPP6R2	ENSG00000100239
chr22	50509479	50509523	forward_readgroup_181554	16	+	948	20	2	6	0	0.139	0	0	intron	NCAPH2	ENSG00000025770
chr22	50769042	50769082	reverse_readgroup_170305	16	-	563	9	2	4	0	0.067	0	0	UTR3	RABL2B	ENSG00000079974
chr3	4231894	4231924	reverse_readgroup_170816	16	-	475	10	0	1	0	0.678	0	0	intron	SUMF1	ENSG00000144455
chr3	4572788	4572828	forward_readgroup_182051	16	+	565	8	5	5	0	0	0	0	intron	ITPR1	ENSG00000150995
chr3	4846246	4846296	forward_readgroup_182099	16	+	1041	23	19	9	0	0	0	0	UTR3	ITPR1	ENSG00000150995
chr3	4847095	4847145	forward_readgroup_182110	16	+	731	14	6	8	0	0	0	0	UTR3	ITPR1	ENSG00000150995
chr3	4941572	4941610	reverse_readgroup_170885	16	-	577	14	5	5	0	0	0	0	lncRNA	BHLHE40-AS1	ENSG00000235831
chr3	5179696	5179730	forward_readgroup_182182	16	+	517	8	3	4	0	0.008	0	0	UTR3	ARL8B	ENSG00000134108
chr3	5201819	5201869	forward_readgroup_182208	16	+	758	17	3	4	0	0.021	0	0	UTR3	EDEM1	ENSG00000134109
chr3	8347138	8347167	reverse_readgroup_170971	16	-	476	8	5	3	0	0	0	0	lncRNA	LMCD1-AS1	ENSG00000227110
chr3	8455248	8455276	reverse_readgroup_170988	16	-	437	10	1	2	0	0.25	0	0	lncRNA	LMCD1-AS1	ENSG00000227110
chr3	8565053	8565086	forward_readgroup_182302	16	+	501	7	11	5	0	0	0	0	intron	LMCD1	ENSG00000071282
chr3	8599997	8600037	reverse_readgroup_170999	16	-	609	9	4	4	0	0.002	0	0	lncRNA	LMCD1-AS1	ENSG00000227110
chr3	8939964	8940002	reverse_readgroup_171192	16	-	526	12	4	3	0	0.001	0	0	intron	RAD18	ENSG00000070950
chr3	9390228	9390259	reverse_readgroup_171310	16	-	481	6	5	5	0	0	0	0	lncRNA	THUMPD3-AS1	ENSG00000206573
chr3	9459263	9459291	forward_readgroup_182463	16	+	435	7	11	2	0	0	0	0	intron	SETD5	ENSG00000168137
chr3	9651564	9651597	forward_readgroup_182538	16	+	498	11	0	5	0	0.665	0	0	intron	MTMR14	ENSG00000163719
chr3	10063883	10063906	forward_readgroup_182682	16	+	452	1	7	1	0.256	0	0.309	0.311	UTR3	FANCD2	ENSG00000144554
chr3	11344877	11344915	forward_readgroup_182877	16	+	541	10	4	4	0	0.001	0	0	intron	ATG7	ENSG00000197548
chr3	11819826	11819856	reverse_readgroup_171623	16	-	474	19	2	5	0	0.051	0	0	intron	TAMM41	ENSG00000144559
chr3	12184137	12184174	forward_readgroup_183006	16	+	586	18	3	5	0	0.011	0	0	UTR3	SYN2	ENSG00000157152
chr3	12486480	12486530	forward_readgroup_183084	16	+	1622	45	6	11	0	0.002	0	0	intron	TSEN2	ENSG00000154743
chr3	12514639	12514674	forward_readgroup_183099	16	+	501	13	5	4	0	0	0	0	intron	TSEN2	ENSG00000154743
chr3	12662917	12662967	reverse_readgroup_171695	16	-	713	15	5	8	0	0	0	0	UTR5	RAF1	ENSG00000132155
chr3	12836076	12836096	reverse_readgroup_171732	16	-	320	2	1	1	0.026	0.202	0.029	0.032	UTR3	RPL32	ENSG00000144713
chr3	13347360	13347389	reverse_readgroup_171809	16	-	445	10	6	4	0	0	0	0	intron	NUP210	ENSG00000132182
chr3	13490560	13490593	forward_readgroup_183179	16	+	504	15	5	6	0	0	0	0	intron	HDAC11	ENSG00000163517
chr3	14161622	14161654	reverse_readgroup_171877	16	-	502	5	1	2	0	0.273	0	0	intron	XPC	ENSG00000154767
chr3	14164484	14164513	reverse_readgroup_171881	16	-	464	7	3	3	0	0.006	0	0	intron	XPC	ENSG00000154767
chr3	15019921	15019960	reverse_readgroup_171950	16	-	546	10	5	5	0	0	0	0	intron	MRPS25	ENSG00000131368
chr3	15045017	15045059	forward_readgroup_183427	16	+	551	11	2	2	0	0.065	0	0	UTR3	NR2C2	ENSG00000177463
chr3	15255388	15255432	reverse_readgroup_172064	16	-	695	1	6	1	0.322	0	0.434	0.435	UTR3	SH3BP5	ENSG00000131370
chr3	15382971	15383021	reverse_readgroup_172105	16	-	1033	31	3	6	0	0.043	0	0	UTR3	METTL6	ENSG00000206562
chr3	15513325	15513358	reverse_readgroup_172143	16	-	514	10	1	3	0	0.276	0	0	intron	COLQ	ENSG00000206561
chr3	15560846	15560867	reverse_readgroup_172158	16	-	339	4	5	2	0	0	0	0	UTR3	HACL1	ENSG00000131373
chr3	15715146	15715169	reverse_readgroup_172234	16	-	353	7	4	4	0	0	0	0	intron	ANKRD28	ENSG00000206560
chr3	15779747	15779776	reverse_readgroup_172254	16	-	418	7	4	3	0	0	0	0	intron	ANKRD28	ENSG00000206560
chr3	15787895	15787929	reverse_readgroup_172258	16	-	509	4	4	3	0.001	0.001	0.001	0.001	intron	ANKRD28	ENSG00000206560
chr3	16334609	16334642	forward_readgroup_183707	16	+	490	7	4	3	0	0.001	0	0	intron	OXNAD1	ENSG00000154814
chr3	16342266	16342297	forward_readgroup_183712	16	+	489	3	2	2	0.007	0.054	0.008	0.009	intron	OXNAD1	ENSG00000154814
chr3	16963236	16963266	forward_readgroup_183796	16	+	398	11	4	6	0	0	0	0	intron	PLCL2	ENSG00000154822
chr3	16995145	16995174	forward_readgroup_183803	16	+	437	12	3	5	0	0.005	0	0	intron	PLCL2	ENSG00000154822
chr3	18313817	18313857	reverse_readgroup_172539	16	-	834	4	25	2	0.005	0	0.005	0.006	intron	TBC1D5	ENSG00000131374
chr3	18369403	18369437	reverse_readgroup_172604	16	-	532	16	5	2	0	0	0	0	multigenic	SATB1,TBC1D5	ENSG00000131374,ENSG00000182568
chr3	18442481	18442511	reverse_readgroup_172658	16	-	478	14	0	6	0	0.676	0	0	multigenic	SATB1,TBC1D5	ENSG00000131374,ENSG00000182568
chr3	18479505	18479543	forward_readgroup_184144	16	+	576	7	1	1	0	0.294	0	0	lncRNA	SATB1-AS1	ENSG00000228956
chr3	18538806	18538841	forward_readgroup_184154	16	+	554	12	13	3	0	0	0	0	lncRNA	SATB1-AS1	ENSG00000228956
chr3	19984279	19984329	forward_readgroup_184231	16	+	2380	58	13	12	0	0	0	0	UTR3	RAB5A	ENSG00000144566
chr3	20163120	20163155	reverse_readgroup_172708	16	-	536	11	1	4	0	0.283	0	0	intron	SGO1	ENSG00000129810
chr3	20169444	20169476	reverse_readgroup_172761	16	-	492	19	0	8	0	0.668	0	0	intron	SGO1	ENSG00000129810
chr3	23462085	23462122	forward_readgroup_184535	16	+	548	11	1	2	0	0.286	0	0	intron	UBE2E2	ENSG00000182247
chr3	23542325	23542355	forward_readgroup_184561	16	+	448	14	2	4	0	0.047	0	0	intron	UBE2E2	ENSG00000182247
chr3	23590529	23590570	forward_readgroup_184583	16	+	524	10	2	2	0	0.06	0	0	UTR3	UBE2E2	ENSG00000182247
chr3	23807750	23807800	forward_readgroup_184597	16	+	746	9	3	7	0	0.021	0	0	intron	UBE2E1	ENSG00000170142
chr3	23839893	23839926	forward_readgroup_184646	16	+	520	7	6	2	0	0	0	0	intron	UBE2E1	ENSG00000170142
chr3	24119129	24119160	reverse_readgroup_172887	16	-	442	11	2	6	0	0.046	0	0	UTR3	THRB	ENSG00000151090
chr3	24119182	24119220	reverse_readgroup_172888	16	-	567	5	5	2	0	0	0	0	UTR3	THRB	ENSG00000151090
chr3	24149883	24149920	reverse_readgroup_172903	16	-	582	13	7	4	0	0	0	0	intron	THRB	ENSG00000151090
chr3	24860981	24861010	forward_readgroup_184882	16	+	453	12	0	3	0	0.69	0	0	intron	RARB	ENSG00000077092
chr3	24912475	24912511	forward_readgroup_184900	16	+	511	10	3	4	0	0.008	0	0	intron	RARB	ENSG00000077092
chr3	25596900	25596931	forward_readgroup_185034	16	+	456	8	2	2	0	0.048	0	0	UTR3	RARB	ENSG00000077092
chr3	25597207	25597243	forward_readgroup_185037	16	+	530	10	9	5	0	0	0	0	UTR3	RARB	ENSG00000077092
chr3	25598040	25598073	reverse_readgroup_173042	16	-	638	9	1	3	0	0.31	0	0	UTR3	TOP2B	ENSG00000077097
chr3	25654229	25654260	reverse_readgroup_173077	16	-	482	5	13	2	0	0	0	0	intron	TOP2B	ENSG00000077097
chr3	25747871	25747907	reverse_readgroup_173107	16	-	483	14	2	2	0	0.053	0	0	intron	NGLY1	ENSG00000151092
chr3	27327957	27327995	reverse_readgroup_173165	16	-	635	18	6	3	0	0	0	0	intron	NEK10	ENSG00000163491
chr3	27716177	27716211	reverse_readgroup_173263	16	-	550	8	4	2	0	0.001	0	0	UTR3	EOMES	ENSG00000163508
