## Supplementary Table 1 for "The DND1–NANOS3 complex shapes the primordial germ cell transcriptome via a heptanucleotide sequence in mRNA 3′ UTRs" (part 17 of 135)

### Sheet: Tandem_PARCLIP_DND1NANOS3 (continued)
chr	start	end	group_name	read_depth	strand	total_coverage	count_T2C	count_nonT2C	loc_T2C	pois_prob_T2C	pois_prob_nonT2C	pois_test	FDR	annotation	gene_name	gene_id
chr3	28314755	28314805	forward_readgroup_185156	16	+	1360	35	9	8	0	0	0	0	intron	CMC1	ENSG00000187118
chr3	28593980	28594021	forward_readgroup_185193	16	+	648	5	8	2	0	0	0	0	intron	RBMS3	ENSG00000144642
chr3	29369216	29369256	forward_readgroup_185247	16	+	553	8	21	3	0	0	0	0	intron	RBMS3	ENSG00000144642
chr3	29435535	29435568	forward_readgroup_185258	16	+	477	8	1	4	0	0.264	0	0	intron	RBMS3	ENSG00000144642
chr3	30005422	30005462	forward_readgroup_185308	16	+	480	11	1	6	0	0.265	0	0	UTR3	RBMS3	ENSG00000144642
chr3	31580473	31580502	forward_readgroup_185395	16	+	476	16	7	6	0	0	0	0	intron	STT3B	ENSG00000163527
chr3	31622933	31622965	forward_readgroup_185425	16	+	484	12	0	5	0	0.673	0	0	intron	STT3B	ENSG00000163527
chr3	31725607	31725636	reverse_readgroup_173400	16	-	460	10	3	3	0	0.006	0	0	intron	OSBPL10	ENSG00000144645
chr3	31935431	31935474	reverse_readgroup_173427	16	-	557	4	8	2	0.001	0	0.001	0.001	intron	OSBPL10	ENSG00000144645
chr3	32168298	32168330	forward_readgroup_185483	16	+	482	10	0	7	0	0.674	0	0	UTR3	GPD1L	ENSG00000152642
chr3	32818018	32818050	forward_readgroup_185595	16	+	497	4	4	1	0.001	0.001	0.001	0.001	UTR5	TRIM71	ENSG00000206557
chr3	33076741	33076773	reverse_readgroup_173543	16	-	418	7	6	4	0	0	0	0	intron	GLB1	ENSG00000170266
chr3	33084833	33084853	reverse_readgroup_173557	16	-	260	4	0	1	0	0.808	0	0	intron	GLB1	ENSG00000170266
chr3	33172140	33172170	reverse_readgroup_173605	16	-	480	6	5	2	0	0	0	0	intron	SUSD5	ENSG00000173705
chr3	33388461	33388498	reverse_readgroup_173617	16	-	577	13	2	3	0	0.07	0	0	UTR3	UBP1	ENSG00000153560
chr3	33661264	33661314	reverse_readgroup_173773	16	-	919	18	7	4	0	0	0	0	intron	CLASP2	ENSG00000163539
chr3	33814927	33814961	forward_readgroup_185689	16	+	492	11	3	5	0	0.007	0	0	intron	PDCD6IP	ENSG00000170248
chr3	37013225	37013253	forward_readgroup_185854	16	+	412	8	3	3	0	0.005	0	0	intron	MLH1	ENSG00000076242
chr3	37316365	37316401	forward_readgroup_185945	16	+	495	5	1	4	0	0.27	0	0	intron	GOLGA4	ENSG00000144674
chr3	37873927	37873962	forward_readgroup_186025	16	+	542	12	5	5	0	0	0	0	intron	CTDSPL	ENSG00000144677
chr3	38237896	38237923	forward_readgroup_186092	16	+	430	12	2	6	0	0.044	0	0	intron	OXSR1	ENSG00000172939
chr3	38527467	38527505	forward_readgroup_186288	16	+	557	15	0	3	0	0.634	0	0	intron	EXOG	ENSG00000157036
chr3	38533632	38533661	forward_readgroup_186312	16	+	412	11	4	4	0	0	0	0	intron	EXOG	ENSG00000157036
chr3	38584500	38584528	reverse_readgroup_174030	16	-	446	6	2	2	0	0.046	0	0	intron	SCN5A	ENSG00000183873
chr3	40260139	40260173	forward_readgroup_186406	16	+	511	13	7	3	0	0	0	0	UTR3	MYRIP	ENSG00000170011
chr3	40494483	40494523	forward_readgroup_186505	16	+	496	9	4	4	0	0.001	0	0	intron	ZNF620	ENSG00000177842
chr3	41228761	41228804	forward_readgroup_186666	16	+	554	5	4	2	0	0.001	0	0	intron	CTNNB1	ENSG00000168036
chr3	42054144	42054169	forward_readgroup_186719	16	+	400	14	1	5	0	0.236	0	0	intron	TRAK1	ENSG00000182606
chr3	42225387	42225417	forward_readgroup_186769	16	+	453	12	1	3	0	0.256	0	0	UTR3	TRAK1	ENSG00000182606
chr3	42518045	42518075	forward_readgroup_186777	16	+	477	10	3	4	0	0.007	0	0	intron	VIPR1	ENSG00000114812
chr3	42842493	42842523	forward_readgroup_186904	16	+	462	10	1	4	0	0.259	0	0	intron	ACKR2	ENSG00000144648
chr3	43674548	43674590	reverse_readgroup_174412	16	-	637	15	6	4	0	0	0	0	intron	ANO10	ENSG00000160746
chr3	44650105	44650141	forward_readgroup_187169	16	+	570	8	9	4	0	0	0	0	intron	ZNF35	ENSG00000169981
chr3	44735275	44735306	forward_readgroup_187245	16	+	445	9	6	5	0	0	0	0	UTR3	ZNF501	ENSG00000186446
chr3	44750112	44750162	reverse_readgroup_174573	16	-	975	16	5	8	0	0.001	0	0	UTR3	KIAA1143	ENSG00000163807
chr3	44926567	44926598	reverse_readgroup_174608	16	-	495	9	6	6	0	0	0	0	UTR3	ZDHHC3	ENSG00000163812
chr3	45676363	45676397	reverse_readgroup_174643	16	-	483	13	2	4	0	0.053	0	0	lncRNA	LIMD1-AS1	ENSG00000230530
chr3	45825956	45825967	reverse_readgroup_174669	16	-	182	1	0	1	0.128	0.862	0.138	0.144	UTR3	LZTFL1	ENSG00000163818
chr3	45918244	45918294	reverse_readgroup_174684	16	-	766	11	19	5	0	0	0	0	UTR3	FYCO1	ENSG00000163820
chr3	47346744	47346775	forward_readgroup_187520	16	+	475	8	4	4	0	0.001	0	0	UTR3	KLHL18	ENSG00000114648
chr3	47495966	47496003	reverse_readgroup_174880	16	-	527	9	4	5	0	0.001	0	0	UTR3	ELP6	ENSG00000163832
chr3	47586162	47586189	reverse_readgroup_174895	16	-	27017	260	223	7	0	0	0	0	UTR3	SMARCC1	ENSG00000173473
chr3	47899119	47899162	reverse_readgroup_174993	16	-	599	9	2	4	0	0.074	0	0	intron	MAP4	ENSG00000047849
chr3	47916722	47916761	reverse_readgroup_175004	16	-	580	10	5	5	0	0	0	0	CDS	MAP4	ENSG00000047849
chr3	48286420	48286470	forward_readgroup_187594	16	+	720	15	10	5	0	0	0	0	UTR3	ZNF589	ENSG00000164048
chr3	48292126	48292161	forward_readgroup_187603	16	+	557	19	4	6	0	0.001	0	0	intron	ZNF589	ENSG00000164048
chr3	48749335	48749374	reverse_readgroup_175193	16	-	587	9	3	2	0	0.011	0	0	UTR3	PRKAR2A	ENSG00000114302
chr3	48937017	48937055	forward_readgroup_187656	16	+	546	8	5	3	0	0	0	0	intron	ARIH2	ENSG00000177479
chr3	49569360	49569402	forward_readgroup_187766	16	+	578	7	18	2	0	0	0	0	intron	BSN	ENSG00000164061
chr3	49668867	49668911	forward_readgroup_187785	16	+	625	10	8	5	0	0	0	0	UTR3	BSN	ENSG00000164061
chr3	49710577	49710618	forward_readgroup_187796	16	+	610	10	4	5	0	0.002	0	0	intron	RNF123	ENSG00000164068
chr3	49967915	49967965	forward_readgroup_187814	16	+	709	6	7	4	0	0	0	0	CDS	RBM6	ENSG00000004534
chr3	50721687	50721726	forward_readgroup_187910	16	+	588	9	4	2	0	0.001	0	0	intron	DOCK3	ENSG00000088538
chr3	50846290	50846326	forward_readgroup_187945	16	+	495	13	4	4	0	0.001	0	0	intron	DOCK3	ENSG00000088538
chr3	51005256	51005290	forward_readgroup_187992	16	+	478	14	1	4	0	0.265	0	0	intron	DOCK3	ENSG00000088538
chr3	52050378	52050421	reverse_readgroup_175588	16	-	792	11	9	8	0	0	0	0	UTR3	DUSP7	ENSG00000164086
chr3	52417990	52418028	forward_readgroup_188193	16	+	552	10	2	4	0	0.065	0	0	intron	PHF7	ENSG00000010318
chr3	52474950	52474987	forward_readgroup_188196	16	+	542	13	4	2	0	0.001	0	0	intron	NISCH	ENSG00000010322
chr3	52547853	52547903	reverse_readgroup_175717	16	-	739	7	17	4	0	0	0	0	UTR3	PBRM1	ENSG00000163939
chr3	52708432	52708461	forward_readgroup_188261	16	+	453	14	0	2	0	0.69	0	0	UTR3	SPCS1	ENSG00000114902
chr3	52711250	52711283	reverse_readgroup_175781	16	-	448	14	0	4	0	0.693	0	0	UTR3	NEK4	ENSG00000114904
chr3	52742477	52742516	reverse_readgroup_175813	16	-	546	15	0	6	0	0.639	0	0	intron	NEK4	ENSG00000114904
chr3	52980383	52980421	reverse_readgroup_175886	16	-	608	11	0	6	0	0.608	0	0	intron	SFMBT1	ENSG00000163935
chr3	53286563	53286613	reverse_readgroup_176026	16	-	1180	18	14	10	0	0	0	0	UTR3	DCP1A	ENSG00000272886
chr3	53319285	53319319	reverse_readgroup_176040	16	-	484	9	6	2	0	0	0	0	intron	DCP1A	ENSG00000272886
chr3	53326761	53326803	reverse_readgroup_176044	16	-	571	8	1	4	0	0.293	0	0	intron	DCP1A	ENSG00000272886
chr3	53554473	53554508	forward_readgroup_188320	16	+	538	11	1	3	0	0.284	0	0	intron	CACNA1D	ENSG00000157388
chr3	55565292	55565332	reverse_readgroup_176175	16	-	571	11	2	5	0	0.068	0	0	intron	ERC2	ENSG00000187672
chr3	56022715	56022760	reverse_readgroup_176210	16	-	740	15	9	5	0	0	0	0	intron	ERC2	ENSG00000187672
chr3	56122260	56122299	reverse_readgroup_176221	16	-	613	5	9	3	0	0	0	0	intron	ERC2	ENSG00000187672
chr3	56425657	56425705	reverse_readgroup_176265	16	-	772	19	2	4	0	0.106	0	0	intron	ERC2	ENSG00000187672
chr3	56641506	56641541	reverse_readgroup_176310	16	-	533	9	3	2	0	0.009	0	0	CDS	TASOR	ENSG00000163946
chr3	56663828	56663856	reverse_readgroup_176330	16	-	402	8	1	3	0	0.237	0	0	UTR5	TASOR	ENSG00000163946
chr3	57094526	57094560	reverse_readgroup_176400	16	-	574	5	2	1	0	0.069	0	0	UTR3	IL17RD	ENSG00000144730
chr3	57565326	57565364	forward_readgroup_188774	16	+	583	16	1	4	0	0.296	0	0	UTR3	PDE12	ENSG00000174840
chr3	57571771	57571816	reverse_readgroup_176462	16	-	760	15	4	6	0	0.003	0	0	UTR3	ARF4	ENSG00000168374
chr3	57625533	57625566	reverse_readgroup_176493	16	-	465	13	1	6	0	0.26	0	0	UTR3	DENND6A	ENSG00000174839
chr3	60474300	60474332	reverse_readgroup_176777	16	-	442	11	1	4	0	0.252	0	0	intron	FHIT	ENSG00000189283
chr3	60687227	60687255	reverse_readgroup_176819	16	-	435	7	4	3	0	0	0	0	intron	FHIT	ENSG00000189283
chr3	60903522	60903551	reverse_readgroup_176871	16	-	453	11	2	3	0	0.047	0	0	intron	FHIT	ENSG00000189283
chr3	61001577	61001608	reverse_readgroup_176917	16	-	496	10	7	5	0	0	0	0	intron	FHIT	ENSG00000189283
chr3	61583897	61583934	forward_readgroup_189112	16	+	499	13	7	5	0	0	0	0	intron	PTPRG	ENSG00000144724
chr3	61600214	61600245	forward_readgroup_189142	16	+	405	11	1	4	0	0.238	0	0	intron	PTPRG	ENSG00000144724
chr3	61628997	61629030	forward_readgroup_189186	16	+	534	13	4	4	0	0.001	0	0	intron	PTPRG	ENSG00000144724
chr3	61713613	61713651	forward_readgroup_189254	16	+	598	17	5	4	0	0	0	0	intron	PTPRG	ENSG00000144724
chr3	61753438	61753477	forward_readgroup_189281	16	+	521	11	4	4	0	0.001	0	0	intron	PTPRG	ENSG00000144724
chr3	61892869	61892903	forward_readgroup_189405	16	+	522	7	4	3	0	0.001	0	0	intron	PTPRG	ENSG00000144724
chr3	62271408	62271448	forward_readgroup_189526	16	+	547	11	0	1	0	0.639	0	0	CDS	PTPRG	ENSG00000144724
chr3	62546818	62546859	reverse_readgroup_177130	16	-	639	8	7	3	0	0	0	0	intron	CADPS	ENSG00000163618
chr3	62575209	62575233	reverse_readgroup_177137	16	-	358	9	2	2	0	0.032	0	0	intron	CADPS	ENSG00000163618
chr3	63961305	63961341	forward_readgroup_189651	16	+	520	15	1	7	0	0.278	0	0	intron	ATXN7	ENSG00000163635
chr3	64144109	64144142	reverse_readgroup_177245	16	-	508	9	4	3	0	0.001	0	0	intron	PRICKLE2	ENSG00000163637
chr3	65356041	65356078	reverse_readgroup_177322	16	-	550	11	2	4	0	0.065	0	0	UTR3	MAGI1	ENSG00000151276
chr3	65444055	65444095	reverse_readgroup_177350	16	-	605	13	11	2	0	0	0	0	intron	MAGI1	ENSG00000151276
chr3	65447891	65447920	reverse_readgroup_177352	16	-	458	11	1	5	0	0.258	0	0	intron	MAGI1	ENSG00000151276
chr3	65805021	65805047	reverse_readgroup_177420	16	-	406	2	9	1	0.04	0	0.044	0.048	intron	MAGI1	ENSG00000151276
chr3	65817034	65817059	reverse_readgroup_177422	16	-	399	10	2	5	0	0.039	0	0	intron	MAGI1	ENSG00000151276
chr3	65872820	65872850	reverse_readgroup_177443	16	-	471	7	1	3	0	0.262	0	0	multigenic	MAGI1,MAGI1-IT1	ENSG00000151276,ENSG00000272610
chr3	66239633	66239676	forward_readgroup_189759	16	+	546	7	5	4	0	0	0	0	intron	SLC25A26	ENSG00000144741
chr3	67572286	67572316	reverse_readgroup_177606	16	-	406	11	1	5	0	0.238	0	0	intron	SUCLG2	ENSG00000172340
chr3	69047761	69047789	reverse_readgroup_177716	16	-	431	5	4	3	0	0	0	0	CDS	TMF1	ENSG00000144747
chr3	69074355	69074379	reverse_readgroup_177738	16	-	381	8	5	2	0	0	0	0	intron	UBA3	ENSG00000144744
chr3	69105673	69105723	forward_readgroup_189931	16	+	7253	36	49	6	0	0	0	0	UTR3	ARL6IP5	ENSG00000144746
chr3	69170731	69170770	reverse_readgroup_177757	16	-	557	16	0	10	0	0.634	0	0	UTR3	FRMD4B	ENSG00000114541
chr3	69171020	69171055	reverse_readgroup_177761	16	-	559	13	2	5	0	0.066	0	0	UTR3	FRMD4B	ENSG00000114541
chr3	70286826	70286855	forward_readgroup_190006	16	+	464	1	3	1	0.26	0.006	0.316	0.318	lncRNA	SAMMSON	ENSG00000240405
chr3	71012949	71012978	reverse_readgroup_177872	16	-	475	9	1	4	0	0.264	0	0	intron	FOXP1	ENSG00000114861
chr3	71141837	71141876	reverse_readgroup_177904	16	-	552	9	1	4	0	0.288	0	0	intron	FOXP1	ENSG00000114861
chr3	71740815	71740860	reverse_readgroup_178047	16	-	553	14	4	5	0	0.001	0	0	intron	EIF4E3	ENSG00000163412
chr3	72376373	72376398	reverse_readgroup_178088	16	-	397	7	2	4	0	0.038	0	0	UTR3	RYBP	ENSG00000163602
chr3	72769955	72770005	reverse_readgroup_178159	16	-	659	10	6	5	0	0	0	0	intron	SHQ1	ENSG00000144736
chr3	72977688	72977732	forward_readgroup_190089	16	+	657	15	4	4	0	0.002	0	0	intron	GXYLT2	ENSG00000172986
chr3	73067508	73067528	forward_readgroup_190181	16	+	303	12	4	3	0	0	0	0	UTR3	PPP4R2	ENSG00000163605
chr3	73382545	73382561	reverse_readgroup_178211	16	-	246	7	0	2	0	0.818	0	0	UTR3	PDZRN3	ENSG00000121440
chr3	75696948	75696979	reverse_readgroup_178315	16	-	452	9	8	5	0	0	0	0	intron	ZNF717	ENSG00000227124
chr3	77063229	77063269	forward_readgroup_190308	16	+	570	4	4	2	0.001	0.001	0.001	0.001	intron	ROBO2	ENSG00000185008
chr3	77173343	77173379	forward_readgroup_190381	16	+	530	7	5	4	0	0	0	0	intron	ROBO2	ENSG00000185008
chr3	77184647	77184685	forward_readgroup_190388	16	+	552	12	4	4	0	0.001	0	0	intron	ROBO2	ENSG00000185008
chr3	77200146	77200186	forward_readgroup_190394	16	+	620	9	3	4	0	0.013	0	0	intron	ROBO2	ENSG00000185008
chr3	77365707	77365740	forward_readgroup_190456	16	+	500	6	5	3	0	0	0	0	intron	ROBO2	ENSG00000185008
chr3	77578869	77578909	forward_readgroup_190505	16	+	614	12	3	6	0	0.013	0	0	intron	ROBO2	ENSG00000185008
chr3	78598864	78598898	reverse_readgroup_178412	16	-	537	10	2	3	0	0.062	0	0	UTR3	ROBO1	ENSG00000169855
chr3	78635925	78635955	reverse_readgroup_178427	16	-	467	6	9	3	0	0	0	0	CDS	ROBO1	ENSG00000169855
chr3	78635981	78636014	reverse_readgroup_178428	16	-	510	7	3	2	0	0.008	0	0	CDS	ROBO1	ENSG00000169855
chr3	78755966	78755997	reverse_readgroup_178493	16	-	490	12	2	3	0	0.054	0	0	intron	ROBO1	ENSG00000169855
chr3	81545745	81545791	reverse_readgroup_178792	16	-	604	14	1	5	0	0.302	0	0	intron	GBE1	ENSG00000114480
chr3	87991896	87991933	forward_readgroup_190750	16	+	546	8	6	2	0	0	0	0	UTR3	HTR1F	ENSG00000179097
chr3	88083893	88083922	reverse_readgroup_179036	16	-	457	11	0	6	0	0.688	0	0	intron	CGGBP1	ENSG00000163320
chr3	89145644	89145678	forward_readgroup_190897	16	+	544	10	4	4	0	0.001	0	0	intron	EPHA3	ENSG00000044524
chr3	89259348	89259384	forward_readgroup_190932	16	+	445	11	6	3	0	0	0	0	intron	EPHA3	ENSG00000044524
chr3	94011140	94011175	forward_readgroup_191100	16	+	560	15	2	5	0	0.066	0	0	intron	ARL13B	ENSG00000169379
chr3	94126871	94126894	forward_readgroup_191172	16	+	357	11	3	2	0	0.003	0	0	UTR3	NSUN3	ENSG00000178694
chr3	98796042	98796092	reverse_readgroup_179395	16	-	796	19	5	9	0	0.001	0	0	UTR3	DCBLD2	ENSG00000057019
chr3	99895401	99895431	forward_readgroup_191506	16	+	480	13	3	4	0	0.007	0	0	intron	CMSS1	ENSG00000184220
chr3	99935100	99935143	forward_readgroup_191536	16	+	653	5	2	3	0	0.084	0	0	intron	CMSS1	ENSG00000184220
chr3	100035198	100035238	forward_readgroup_191576	16	+	550	10	6	4	0	0	0	0	intron	CMSS1	ENSG00000184220
chr3	100040956	100040993	forward_readgroup_191580	16	+	505	14	2	6	0	0.057	0	0	intron	CMSS1	ENSG00000184220
chr3	100048971	100049006	forward_readgroup_191586	16	+	538	11	11	3	0	0	0	0	intron	CMSS1	ENSG00000184220
chr3	100115678	100115712	forward_readgroup_191621	16	+	516	6	3	3	0	0.008	0	0	intron	CMSS1	ENSG00000184220
chr3	100263943	100263980	forward_readgroup_191642	16	+	550	13	5	3	0	0	0	0	intron	TBC1D23	ENSG00000036054
chr3	100269029	100269071	forward_readgroup_191647	16	+	674	7	7	4	0	0	0	0	intron	TBC1D23	ENSG00000036054
chr3	100282738	100282771	forward_readgroup_191654	16	+	484	6	1	2	0	0.267	0	0	intron	TBC1D23	ENSG00000036054
chr3	100377024	100377059	reverse_readgroup_179533	16	-	507	12	2	5	0	0.057	0	0	intron	TOMM70	ENSG00000154174
chr3	101649778	101649817	reverse_readgroup_179672	16	-	593	11	8	5	0	0	0	0	UTR3	ZBTB11	ENSG00000066422
chr3	101732056	101732089	forward_readgroup_191843	16	+	506	11	7	4	0	0	0	0	intron	CEP97	ENSG00000182504
chr3	101766007	101766055	forward_readgroup_191856	16	+	828	21	5	7	0	0.001	0	0	UTR3	CEP97	ENSG00000182504
chr3	105760228	105760260	reverse_readgroup_179837	16	-	482	16	5	6	0	0	0	0	intron	CBLB	ENSG00000114423
chr3	106753958	106753984	reverse_readgroup_179868	16	-	406	3	14	2	0.004	0	0.005	0.006	lncRNA	LINC00882	ENSG00000242759
chr3	107329495	107329525	forward_readgroup_192147	16	+	442	15	0	3	0	0.696	0	0	lncRNA	DUBR	ENSG00000243701
chr3	107564402	107564431	forward_readgroup_192178	16	+	449	6	0	2	0	0.692	0	0	intron	BBX	ENSG00000114439
chr3	107569815	107569850	forward_readgroup_192183	16	+	486	9	2	4	0	0.053	0	0	intron	BBX	ENSG00000114439
chr3	107805877	107805927	forward_readgroup_192274	16	+	845	21	8	7	0	0	0	0	UTR3	BBX	ENSG00000114439
chr3	108047076	108047108	reverse_readgroup_179952	16	-	439	12	2	4	0	0.045	0	0	UTR3	CD47	ENSG00000196776
chr3	108162291	108162321	reverse_readgroup_179985	16	-	452	15	1	4	0	0.256	0	0	UTR3	IFT57	ENSG00000114446
chr3	108215710	108215744	reverse_readgroup_179996	16	-	528	8	6	7	0	0	0	0	intron	IFT57	ENSG00000114446
chr3	111726327	111726348	forward_readgroup_192446	16	+	410	13	2	3	0	0.04	0	0	UTR3	PLCXD2	ENSG00000240891
chr3	113000736	113000766	forward_readgroup_192628	16	+	474	11	8	3	0	0	0	0	intron	GTPBP8	ENSG00000163607
chr3	113013363	113013393	reverse_readgroup_180232	16	-	444	14	1	3	0	0.253	0	0	UTR3	NEPRO	ENSG00000163608
chr3	113363377	113363400	reverse_readgroup_180257	16	-	364	11	1	5	0	0.221	0	0	intron	CFAP44	ENSG00000206530
chr3	113449925	113449964	reverse_readgroup_180290	16	-	603	12	4	5	0	0.002	0	0	intron	SPICE1	ENSG00000163611
chr3	113652182	113652214	reverse_readgroup_180324	16	-	494	12	2	8	0	0.055	0	0	UTR3	USF3	ENSG00000176542
chr3	113739469	113739487	reverse_readgroup_180411	16	-	288	4	1	2	0	0.186	0	0	UTR5	NAA50	ENSG00000121579
chr3	113964270	113964307	reverse_readgroup_180424	16	-	554	11	0	6	0	0.635	0	0	UTR3	CCDC191	ENSG00000163617
chr3	114085094	114085121	forward_readgroup_192793	16	+	341	3	9	2	0.003	0	0.003	0.004	intron	QTRT2	ENSG00000151576
chr3	114088325	114088355	forward_readgroup_192819	16	+	491	8	4	5	0	0.001	0	0	UTR3	QTRT2	ENSG00000151576
chr3	114665743	114665778	reverse_readgroup_180510	16	-	518	12	2	7	0	0.059	0	0	intron	ZBTB20	ENSG00000181722
chr3	116440806	116440831	reverse_readgroup_180704	16	-	377	11	4	6	0	0	0	0	intron	LSAMP	ENSG00000185565
chr3	119823316	119823349	reverse_readgroup_180895	16	-	1168	16	6	5	0	0	0	0	UTR3	GSK3B	ENSG00000082701
chr3	119824026	119824054	reverse_readgroup_180904	16	-	567	12	7	4	0	0	0	0	UTR3	GSK3B	ENSG00000082701
chr3	120093759	120093791	reverse_readgroup_181006	16	-	418	9	3	3	0	0.005	0	0	UTR5	GSK3B	ENSG00000082701
chr3	120445494	120445531	reverse_readgroup_181149	16	-	564	9	6	2	0	0	0	0	intron	FSTL1	ENSG00000163430
chr3	120781967	120782012	forward_readgroup_193017	16	+	652	17	4	8	0	0.002	0	0	UTR3	GTF2E1	ENSG00000153767
chr3	120782018	120782059	forward_readgroup_193018	16	+	531	3	11	3	0.009	0	0.01	0.011	UTR3	GTF2E1	ENSG00000153767
chr3	121281117	121281140	forward_readgroup_193073	16	+	356	4	11	3	0	0	0	0	intron	STXBP5L	ENSG00000145087
chr3	121478748	121478776	reverse_readgroup_181264	16	-	445	7	1	3	0	0.253	0	0	intron	POLQ	ENSG00000051341
chr3	121497410	121497444	reverse_readgroup_181281	16	-	525	9	5	3	0	0	0	0	intron	POLQ	ENSG00000051341
chr3	121655507	121655539	reverse_readgroup_181309	16	-	507	16	16	1	0	0	0	0	multigenic	HCLS1,RNU4-62P	ENSG00000180353,ENSG00000222057
chr3	121692411	121692456	reverse_readgroup_181330	16	-	574	14	1	3	0	0.294	0	0	UTR3	GOLGB1	ENSG00000173230
chr3	121721005	121721055	reverse_readgroup_181353	16	-	808	18	5	8	0	0.001	0	0	UTR3	GOLGB1	ENSG00000173230
chr3	121732200	121732235	reverse_readgroup_181379	16	-	560	16	1	3	0	0.29	0	0	intron	GOLGB1	ENSG00000173230
chr3	121857515	121857545	forward_readgroup_193101	16	+	390	5	12	2	0	0	0	0	intron	EAF2	ENSG00000145088
chr3	122411510	122411555	forward_readgroup_193139	16	+	807	21	3	9	0	0.025	0	0	UTR3	FAM162A	ENSG00000114023
chr3	122425551	122425588	reverse_readgroup_181500	16	-	497	9	1	2	0	0.271	0	0	UTR3	KPNA1	ENSG00000114030
chr3	122869107	122869143	forward_readgroup_193201	16	+	545	9	4	5	0	0.001	0	0	intron	SLC49A4	ENSG00000138463
chr3	122872824	122872851	forward_readgroup_193202	16	+	446	7	3	3	0	0.006	0	0	intron	SLC49A4	ENSG00000138463
chr3	123003396	123003428	reverse_readgroup_181602	16	-	498	7	20	5	0	0	0	0	intron	SEMA5B	ENSG00000082684
chr3	123023247	123023278	reverse_readgroup_181603	16	-	473	14	4	4	0	0.001	0	0	intron	SEMA5B	ENSG00000082684
chr3	123153430	123153464	forward_readgroup_193242	16	+	515	15	1	1	0	0.277	0	0	intron	PDIA5	ENSG00000065485
chr3	123221732	123221768	forward_readgroup_193262	16	+	563	16	3	9	0	0.01	0	0	multigenic	PDIA5,SEC22A	ENSG00000065485,ENSG00000121542
chr3	123241535	123241585	forward_readgroup_193269	16	+	872	18	9	9	0	0	0	0	intron	SEC22A	ENSG00000121542
chr3	123501218	123501247	reverse_readgroup_181631	16	-	464	9	1	2	0	0.26	0	0	intron	HACD2	ENSG00000206527
chr3	123914618	123914655	reverse_readgroup_181670	16	-	560	7	6	4	0	0	0	0	UTR3	CCDC14	ENSG00000175455
chr3	123915448	123915483	reverse_readgroup_181677	16	-	512	8	2	1	0	0.058	0	0	UTR3	CCDC14	ENSG00000175455
chr3	124749206	124749249	forward_readgroup_193425	16	+	673	11	3	3	0	0.016	0	0	UTR3	UMPS	ENSG00000114491
chr3	125226328	125226362	reverse_readgroup_181785	16	-	502	8	0	4	0	0.663	0	0	UTR3	ZNF148	ENSG00000163848
chr3	125231034	125231064	reverse_readgroup_181818	16	-	356	7	1	3	0	0.218	0	0	UTR3	ZNF148	ENSG00000163848
chr3	125232518	125232568	reverse_readgroup_181831	16	-	719	10	12	3	0	0	0	0	CDS	ZNF148	ENSG00000163848
chr3	125234270	125234310	reverse_readgroup_181844	16	-	542	16	1	4	0	0.285	0	0	CDS	ZNF148	ENSG00000163848
chr3	125366946	125366980	reverse_readgroup_181908	16	-	543	8	7	5	0	0	0	0	intron	ZNF148	ENSG00000163848
chr3	125367478	125367507	reverse_readgroup_181909	16	-	453	8	3	3	0	0.006	0	0	intron	ZNF148	ENSG00000163848
chr3	125485750	125485787	reverse_readgroup_181934	16	-	567	7	3	2	0	0.01	0	0	intron	SNX4	ENSG00000114520
chr3	125487366	125487397	reverse_readgroup_181935	16	-	490	15	1	2	0	0.269	0	0	intron	SNX4	ENSG00000114520
chr3	126596733	126596765	reverse_readgroup_182065	16	-	480	12	4	3	0	0.001	0	0	intron	TXNRD3	ENSG00000197763
chr3	126769788	126769838	forward_readgroup_193514	16	+	1470	29	18	7	0	0	0	0	intron	CHCHD6	ENSG00000159685
chr3	128250720	128250760	forward_readgroup_193668	16	+	625	15	4	6	0	0.002	0	0	intron	EEFSEC	ENSG00000132394
chr3	129167877	129167927	reverse_readgroup_182232	16	-	17630	738	476	14	0	0	0	0	UTR3	CNBP	ENSG00000169714
chr3	129168167	129168199	reverse_readgroup_182237	16	-	470	6	2	3	0	0.05	0	0	UTR3	CNBP	ENSG00000169714
chr3	131014037	131014061	reverse_readgroup_182492	16	-	3500	28	25	3	0	0	0	0	UTR3	ASTE1	ENSG00000034533
chr3	131093846	131093883	forward_readgroup_194015	16	+	511	10	2	6	0	0.058	0	0	intron	NEK11	ENSG00000114670
chr3	131386904	131386938	forward_readgroup_194042	16	+	474	8	1	2	0	0.263	0	0	UTR3	NUDT16	ENSG00000198585
chr3	131388766	131388816	forward_readgroup_194045	16	+	711	7	4	5	0	0.003	0	0	UTR3	NUDT16	ENSG00000198585
chr3	131465001	131465038	reverse_readgroup_182565	16	-	583	14	4	5	0	0.001	0	0	intron	MRPL3	ENSG00000114686
chr3	132676696	132676732	forward_readgroup_194133	16	+	526	12	3	5	0	0.009	0	0	UTR3	UBA5	ENSG00000081307
chr3	134235244	134235282	reverse_readgroup_182842	16	-	569	16	2	5	0	0.068	0	0	intron	RYK	ENSG00000163785
chr3	134564872	134564899	forward_readgroup_194345	16	+	425	14	4	4	0	0	0	0	UTR3	CEP63	ENSG00000182923
chr3	136313659	136313694	forward_readgroup_194484	16	+	481	9	8	3	0	0	0	0	intron	PCCB	ENSG00000114054
chr3	136332453	136332471	forward_readgroup_194508	16	+	265	5	2	1	0	0.019	0	0	intron	PCCB	ENSG00000114054
chr3	136658670	136658720	reverse_readgroup_183119	16	-	803	10	3	6	0	0.025	0	0	intron	STAG1	ENSG00000118007
chr3	136950224	136950263	forward_readgroup_194587	16	+	510	13	2	4	0	0.057	0	0	multigenic	IL20RB,NCK1	ENSG00000158092,ENSG00000174564
chr3	138161451	138161501	reverse_readgroup_183260	16	-	758	11	4	6	0	0.003	0	0	UTR3	DBR1	ENSG00000138231
chr3	138237405	138237437	forward_readgroup_194642	16	+	404	12	4	5	0	0	0	0	intron	ARMC8	ENSG00000114098
chr3	138243698	138243737	forward_readgroup_194645	16	+	615	16	4	4	0	0.002	0	0	intron	ARMC8	ENSG00000114098
chr3	138247421	138247453	forward_readgroup_194660	16	+	500	12	2	5	0	0.056	0	0	intron	ARMC8	ENSG00000114098
chr3	138402682	138402718	forward_readgroup_194696	16	+	506	17	1	7	0	0.274	0	0	UTR3	MRAS	ENSG00000158186
chr3	139451926	139451951	forward_readgroup_194772	16	+	386	2	0	2	0.036	0.729	0.041	0.045	lncRNA	COPB2-DT	ENSG00000248932
chr3	139494991	139495026	forward_readgroup_194795	16	+	527	13	5	1	0	0	0	0	lncRNA	COPB2-DT	ENSG00000248932
chr3	139495739	139495785	forward_readgroup_194798	16	+	591	11	0	5	0	0.616	0	0	lncRNA	COPB2-DT	ENSG00000248932
chr3	140016437	140016467	forward_readgroup_194872	16	+	477	12	1	4	0	0.264	0	0	intron	CLSTN2	ENSG00000158258
chr3	140434948	140434982	forward_readgroup_194904	16	+	509	1	4	1	0.275	0.001	0.341	0.343	intron	CLSTN2	ENSG00000158258
chr3	140576893	140576931	forward_readgroup_194915	16	+	525	10	0	3	0	0.651	0	0	UTR3	CLSTN2	ENSG00000158258
chr3	140965302	140965337	forward_readgroup_194944	16	+	506	16	0	6	0	0.661	0	0	UTR3	SLC25A36	ENSG00000114120
chr3	140976872	140976922	forward_readgroup_194970	16	+	1010	17	7	5	0	0	0	0	UTR3	SLC25A36	ENSG00000114120
chr3	141614776	141614809	forward_readgroup_195157	16	+	500	18	1	4	0	0.272	0	0	UTR3	RASA2	ENSG00000155903
chr3	142093866	142093912	reverse_readgroup_183558	16	-	539	9	1	3	0	0.284	0	0	intron	TFDP2	ENSG00000114126
chr3	142699640	142699679	forward_readgroup_195269	16	+	599	15	4	3	0	0.001	0	0	intron	PLS1	ENSG00000120756
chr3	142764448	142764487	forward_readgroup_195322	16	+	564	9	2	3	0	0.067	0	0	intron	TRPC1	ENSG00000144935
chr3	149517973	149518004	reverse_readgroup_184089	16	-	446	15	1	7	0	0.253	0	0	UTR3	WWTR1	ENSG00000018408
chr3	149518740	149518755	reverse_readgroup_184100	16	-	334	2	2	1	0.028	0.028	0.031	0.034	UTR3	WWTR1	ENSG00000018408
chr3	149591759	149591801	reverse_readgroup_184130	16	-	619	4	1	3	0.002	0.305	0.002	0.002	intron	WWTR1	ENSG00000018408
chr3	149741478	149741528	reverse_readgroup_184180	16	-	1376	45	13	10	0	0	0	0	UTR3	COMMD2	ENSG00000114744
chr3	149819974	149820013	forward_readgroup_195688	16	+	615	5	20	4	0	0	0	0	intron	RNF13	ENSG00000082996
chr3	149908459	149908493	forward_readgroup_195724	16	+	463	10	5	2	0	0	0	0	intron	RNF13	ENSG00000082996
chr3	150418921	150418955	forward_readgroup_195794	16	+	532	4	3	1	0.001	0.009	0.001	0.001	intron	TSC22D2	ENSG00000196428
chr3	150741190	150741227	reverse_readgroup_184305	16	-	554	11	3	4	0	0.01	0	0	UTR3	SIAH2	ENSG00000181788
chr3	151129071	151129103	forward_readgroup_195957	16	+	503	13	2	4	0	0.056	0	0	intron	MED12L	ENSG00000144893
chr3	151196766	151196799	forward_readgroup_195982	16	+	512	7	0	7	0	0.658	0	0	intron	MED12L	ENSG00000144893
chr3	151270398	151270428	forward_readgroup_196032	16	+	476	10	2	1	0	0.051	0	0	intron	MED12L	ENSG00000144893
chr3	151323682	151323715	forward_readgroup_196054	16	+	495	10	0	4	0	0.667	0	0	intron	MED12L	ENSG00000144893
chr3	152262656	152262687	reverse_readgroup_184387	16	-	479	12	4	3	0	0.001	0	0	lncRNA	MBNL1-AS1	ENSG00000229619
chr3	152268944	152268978	forward_readgroup_196110	16	+	512	9	2	2	0	0.058	0	0	UTR5	MBNL1	ENSG00000152601
chr3	152352020	152352051	forward_readgroup_196199	16	+	481	12	2	4	0	0.052	0	0	intron	MBNL1	ENSG00000152601
chr3	152385228	152385263	forward_readgroup_196214	16	+	523	5	6	2	0	0	0	0	intron	MBNL1	ENSG00000152601
chr3	152463027	152463071	forward_readgroup_196260	16	+	715	19	4	8	0	0.003	0	0	UTR3	MBNL1	ENSG00000152601
chr3	152465271	152465321	forward_readgroup_196293	16	+	680	15	2	6	0	0.089	0	0	UTR3	MBNL1	ENSG00000152601
chr3	153165156	153165189	forward_readgroup_196384	16	+	500	15	1	3	0	0.272	0	0	UTR3	RAP2B	ENSG00000181467
chr3	155763175	155763225	reverse_readgroup_184639	16	-	2473	53	49	11	0	0	0	0	UTR3	C3orf33	ENSG00000174928
chr3	155827731	155827760	reverse_readgroup_184677	16	-	458	12	4	5	0	0.001	0	0	UTR3	SLC33A1	ENSG00000169359
chr3	155890641	155890667	forward_readgroup_196537	16	+	403	12	0	3	0	0.719	0	0	intron	GMPS	ENSG00000163655
chr3	155938318	155938353	forward_readgroup_196559	16	+	526	14	2	3	0	0.06	0	0	UTR3	GMPS	ENSG00000163655
chr3	158106319	158106358	reverse_readgroup_184889	16	-	609	5	9	2	0	0	0	0	UTR5	SHOX2	ENSG00000168779
chr3	158111097	158111136	forward_readgroup_196801	16	+	594	6	1	3	0	0.299	0	0	intron	RSRC1	ENSG00000174891
chr3	158311207	158311243	forward_readgroup_196896	16	+	548	8	2	3	0	0.064	0	0	intron	RSRC1	ENSG00000174891
chr3	158436808	158436844	forward_readgroup_196944	16	+	565	18	2	3	0	0.067	0	0	intron	RSRC1	ENSG00000174891
chr3	158490653	158490681	forward_readgroup_196969	16	+	446	4	1	3	0.001	0.253	0.001	0.001	intron	RSRC1	ENSG00000174891
chr3	158606230	158606271	forward_readgroup_197035	16	+	618	11	7	5	0	0	0	0	UTR3	MLF1	ENSG00000178053
chr3	158691858	158691890	forward_readgroup_197070	16	+	493	5	4	4	0	0.001	0	0	UTR3	GFM1	ENSG00000168827
chr3	158789094	158789133	forward_readgroup_197126	16	+	570	13	1	4	0	0.293	0	0	intron	MFSD1	ENSG00000118855
chr3	160816961	160816998	forward_readgroup_197444	16	+	571	13	2	4	0	0.068	0	0	intron	PPM1L	ENSG00000163590
chr3	161021715	161021755	forward_readgroup_197512	16	+	568	9	1	4	0	0.292	0	0	intron	PPM1L	ENSG00000163590
chr3	167373665	167373704	reverse_readgroup_185279	16	-	579	9	9	3	0	0	0	0	intron	ZBBX	ENSG00000169064
chr3	167684022	167684048	reverse_readgroup_185377	16	-	390	12	1	4	0	0.232	0	0	UTR3	PDCD10	ENSG00000114209
chr3	169083674	169083703	reverse_readgroup_185493	16	-	461	3	1	2	0.006	0.259	0.007	0.008	UTR3	MECOM	ENSG00000085276
chr3	169084188	169084225	reverse_readgroup_185501	16	-	778	13	13	3	0	0	0	0	UTR3	MECOM	ENSG00000085276
chr3	169167717	169167749	reverse_readgroup_185530	16	-	500	9	3	2	0	0.008	0	0	intron	MECOM	ENSG00000085276
chr3	169345962	169346000	reverse_readgroup_185593	16	-	597	14	2	6	0	0.073	0	0	intron	MECOM	ENSG00000085276
chr3	169475645	169475673	reverse_readgroup_185645	16	-	436	12	7	3	0	0	0	0	intron	MECOM	ENSG00000085276
chr3	169557554	169557590	reverse_readgroup_185703	16	-	567	16	3	5	0	0.01	0	0	intron	MECOM	ENSG00000085276
chr3	169607302	169607340	reverse_readgroup_185756	16	-	579	10	3	5	0	0.011	0	0	intron	MECOM	ENSG00000085276
chr3	169782995	169783035	forward_readgroup_197985	16	+	635	14	7	6	0	0	0	0	intron	MYNN	ENSG00000085274
chr3	169994612	169994652	forward_readgroup_198062	16	+	680	21	2	7	0	0.089	0	0	UTR3	SEC62	ENSG00000008952
chr3	170070074	170070108	forward_readgroup_198090	16	+	544	11	5	3	0	0	0	0	intron	GPR160	ENSG00000173890
chr3	170096918	170096968	reverse_readgroup_185910	16	-	789	15	9	8	0	0	0	0	UTR3	PHC3	ENSG00000173889
chr3	170131219	170131252	reverse_readgroup_185932	16	-	499	15	3	3	0	0.008	0	0	intron	PHC3	ENSG00000173889
chr3	171062325	171062358	reverse_readgroup_186005	16	-	497	11	4	2	0	0.001	0	0	UTR3	TNIK	ENSG00000154310
chr3	171278589	171278617	reverse_readgroup_186057	16	-	440	11	2	6	0	0.045	0	0	intron	TNIK	ENSG00000154310
chr3	171316343	171316376	reverse_readgroup_186071	16	-	500	12	1	3	0	0.272	0	0	intron	TNIK	ENSG00000154310
chr3	171325625	171325662	reverse_readgroup_186076	16	-	574	15	2	5	0	0.069	0	0	intron	TNIK	ENSG00000154310
chr3	171701756	171701792	reverse_readgroup_186150	16	-	548	12	3	3	0	0.01	0	0	intron	PLD1	ENSG00000075651
chr3	171789100	171789133	reverse_readgroup_186167	16	-	572	5	13	2	0	0	0	0	intron	PLD1	ENSG00000075651
chr3	171793690	171793740	reverse_readgroup_186171	16	-	623	12	2	4	0	0.078	0	0	intron	PLD1	ENSG00000075651
chr3	171805066	171805103	reverse_readgroup_186173	16	-	485	10	1	5	0	0.267	0	0	intron	PLD1	ENSG00000075651
chr3	172077435	172077471	forward_readgroup_198292	16	+	561	4	3	3	0.001	0.01	0.001	0.001	intron	FNDC3B	ENSG00000075420
chr3	172077575	172077618	forward_readgroup_198293	16	+	601	8	6	3	0	0	0	0	intron	FNDC3B	ENSG00000075420
chr3	172798518	172798549	forward_readgroup_198446	16	+	398	8	3	2	0	0.004	0	0	intron	ECT2	ENSG00000114346
chr3	173416963	173416986	forward_readgroup_198549	16	+	366	15	3	5	0	0.003	0	0	intron	NLGN1	ENSG00000169760
chr3	173517448	173517479	forward_readgroup_198591	16	+	451	16	2	4	0	0.047	0	0	intron	NLGN1	ENSG00000169760
chr3	173604838	173604863	forward_readgroup_198612	16	+	382	4	1	3	0	0.229	0	0	CDS	NLGN1	ENSG00000169760
chr3	173631874	173631898	forward_readgroup_198633	16	+	382	7	1	2	0	0.229	0	0	intron	NLGN1	ENSG00000169760
chr3	173635620	173635654	forward_readgroup_198637	16	+	484	16	0	5	0	0.673	0	0	intron	NLGN1	ENSG00000169760
chr3	173696741	173696771	forward_readgroup_198666	16	+	456	12	1	4	0	0.257	0	0	intron	NLGN1	ENSG00000169760
chr3	173753176	173753213	forward_readgroup_198683	16	+	512	13	0	5	0	0.658	0	0	intron	NLGN1	ENSG00000169760
chr3	174285174	174285215	forward_readgroup_198874	16	+	527	7	4	4	0	0.001	0	0	UTR3	NLGN1	ENSG00000169760
chr3	176705402	176705430	reverse_readgroup_186289	16	-	428	7	6	4	0	0	0	0	lncRNA	LINC01208	ENSG00000223715
chr3	177032289	177032324	reverse_readgroup_186364	16	-	536	11	1	3	0	0.283	0	0	intron	TBL1XR1	ENSG00000177565
chr3	179021862	179021900	reverse_readgroup_186539	16	-	547	12	5	6	0	0	0	0	UTR3	ZMAT3	ENSG00000172667
chr3	179024831	179024881	reverse_readgroup_186571	16	-	1565	15	17	3	0	0	0	0	UTR3	ZMAT3	ENSG00000172667
chr3	179232585	179232635	forward_readgroup_199031	16	+	859	22	4	5	0	0.005	0	0	intron	PIK3CA	ENSG00000121879
chr3	179334720	179334770	forward_readgroup_199063	16	+	745	10	5	6	0	0	0	0	UTR3	ZNF639	ENSG00000121864
chr3	179588271	179588304	forward_readgroup_199144	16	+	520	12	6	5	0	0	0	0	UTR3	ACTL6A	ENSG00000136518
chr3	179625601	179625651	forward_readgroup_199165	16	+	895	15	3	5	0	0.032	0	0	UTR3	NDUFB5	ENSG00000136521
chr3	180616433	180616483	forward_readgroup_199242	16	+	801	18	3	10	0	0.024	0	0	intron	TTC14	ENSG00000163728
chr3	180926752	180926784	forward_readgroup_199283	16	+	504	16	3	3	0	0.008	0	0	intron	FXR1	ENSG00000114416
chr3	181146846	181146877	forward_readgroup_199370	16	+	452	3	2	1	0.006	0.047	0.006	0.007	lncRNA	SOX2-OT	ENSG00000242808
chr3	182921281	182921329	forward_readgroup_199513	16	+	884	8	6	5	0	0	0	0	UTR3	ATP11B	ENSG00000058063
chr3	182979742	182979778	reverse_readgroup_186890	16	-	535	7	4	3	0	0.001	0	0	intron	DCUN1D1	ENSG00000043093
chr3	183123882	183123918	reverse_readgroup_186918	16	-	553	9	3	6	0	0.01	0	0	UTR3	LAMP3	ENSG00000078081
chr3	183679817	183679867	forward_readgroup_199608	16	+	747	5	6	3	0	0	0	0	UTR3	KLHL24	ENSG00000114796
chr3	183816957	183816971	reverse_readgroup_186954	16	-	222	4	0	1	0	0.834	0	0	UTR3	MAP6D1	ENSG00000180834
chr3	184711176	184711215	reverse_readgroup_187052	16	-	580	18	2	4	0	0.07	0	0	CDS	MAGEF1	ENSG00000177383
chr3	184877385	184877411	forward_readgroup_199894	16	+	403	11	3	5	0	0.004	0	0	intron	VPS8	ENSG00000156931
chr3	185490003	185490045	reverse_readgroup_187140	16	-	614	13	1	5	0	0.304	0	0	UTR3	TMEM41A	ENSG00000163900
chr3	185667084	185667111	reverse_readgroup_187198	16	-	427	15	3	5	0	0.005	0	0	intron	IGF2BP2	ENSG00000073792
chr3	185733962	185733985	reverse_readgroup_187226	16	-	308	10	10	2	0	0	0	0	intron	IGF2BP2	ENSG00000073792
chr3	185784351	185784384	reverse_readgroup_187262	16	-	520	16	4	5	0	0.001	0	0	intron	IGF2BP2	ENSG00000073792
chr3	185806356	185806383	reverse_readgroup_187273	16	-	426	16	1	5	0	0.246	0	0	intron	IGF2BP2	ENSG00000073792
chr3	185917618	185917668	reverse_readgroup_187326	16	-	898	7	15	5	0	0	0	0	UTR3	TRA2B	ENSG00000136527
chr3	186790359	186790405	reverse_readgroup_187409	16	-	660	13	0	4	0	0.582	0	0	CDS	RFC4	ENSG00000163918
chr3	188204364	188204390	forward_readgroup_200239	16	+	412	13	1	4	0	0.241	0	0	intron	LPP	ENSG00000145012
chr3	188278938	188278972	forward_readgroup_200277	16	+	537	5	2	2	0	0.062	0	0	intron	LPP	ENSG00000145012
chr3	188279390	188279432	forward_readgroup_200278	16	+	557	13	5	4	0	0	0	0	intron	LPP	ENSG00000145012
chr3	189660545	189660573	forward_readgroup_200488	16	+	426	3	5	3	0.005	0	0.005	0.006	intron	TP63	ENSG00000073282
chr3	190578190	190578221	forward_readgroup_200504	16	+	512	7	4	2	0	0.001	0	0	intron	IL1RAP	ENSG00000196083
chr3	190630942	190630985	forward_readgroup_200508	16	+	668	18	4	4	0	0.002	0	0	intron	IL1RAP	ENSG00000196083
chr3	192143724	192143750	reverse_readgroup_187600	16	-	414	9	1	6	0	0.242	0	0	UTR3	FGF12	ENSG00000114279
chr3	193244544	193244578	forward_readgroup_200667	16	+	543	14	3	1	0	0.009	0	0	intron	PLAAT1	ENSG00000127252
chr3	193694912	193694951	forward_readgroup_200746	16	+	506	13	0	4	0	0.661	0	0	UTR3	OPA1	ENSG00000198836
chr3	194404000	194404035	reverse_readgroup_187801	16	-	522	11	2	4	0	0.06	0	0	UTR3	ATP13A3	ENSG00000133657
chr3	195264728	195264761	reverse_readgroup_187964	16	-	452	8	8	5	0	0	0	0	intron	XXYLT1	ENSG00000173950
chr3	195279096	195279134	reverse_readgroup_188000	16	-	572	10	7	8	0	0	0	0	UTR3	ACAP2	ENSG00000114331
chr3	195419169	195419210	reverse_readgroup_188042	16	-	590	6	5	4	0	0	0	0	intron	ACAP2	ENSG00000114331
chr3	195519791	195519824	reverse_readgroup_188071	16	-	514	1	15	1	0.276	0	0.344	0.346	intron	PPP1R2	ENSG00000184203
chr3	196050252	196050280	reverse_readgroup_188102	16	-	461	10	7	4	0	0	0	0	UTR3	TFRC	ENSG00000072274
chr3	196349724	196349756	reverse_readgroup_188167	16	-	500	12	0	2	0	0.664	0	0	UTR3	UBXN7	ENSG00000163960
chr3	196469544	196469587	reverse_readgroup_188260	16	-	633	19	2	8	0	0.08	0	0	UTR3	RNF168	ENSG00000163961
chr3	196471525	196471570	reverse_readgroup_188265	16	-	571	12	4	5	0	0.001	0	0	UTR3	RNF168	ENSG00000163961
chr3	196931710	196931740	forward_readgroup_201003	16	+	462	4	12	2	0.001	0	0.001	0.001	UTR3	SENP5	ENSG00000119231
chr3	197180525	197180559	reverse_readgroup_188438	16	-	607	13	3	5	0	0.012	0	0	intron	DLG1	ENSG00000075711
chr3	197186320	197186345	reverse_readgroup_188443	16	-	379	6	3	6	0	0.004	0	0	intron	DLG1	ENSG00000075711
chr3	197613179	197613204	reverse_readgroup_188536	16	-	386	4	4	4	0	0	0	0	lncRNA	SDHAP4	ENSG00000291091
chr3	197613797	197613826	reverse_readgroup_188544	16	-	423	11	1	5	0	0.245	0	0	lncRNA	SDHAP4	ENSG00000291091
chr4	86798	86833	forward_readgroup_201235	16	+	554	12	3	4	0	0.01	0	0	CDS	ZNF595	ENSG00000272602
chr4	438388	438416	reverse_readgroup_188733	16	-	445	14	3	3	0	0.006	0	0	multigenic	ABCA11P,ZNF721	ENSG00000182903,ENSG00000293360
chr4	464040	464073	reverse_readgroup_188771	16	-	473	9	3	6	0	0.007	0	0	multigenic	ABCA11P,ZNF721	ENSG00000182903,ENSG00000293360
chr4	476129	476159	reverse_readgroup_188789	16	-	464	6	1	2	0	0.26	0	0	intron	ZNF721	ENSG00000182903
chr4	483314	483353	reverse_readgroup_188795	16	-	598	2	2	1	0.073	0.073	0.087	0.093	intron	ZNF721	ENSG00000182903
chr4	1257759	1257799	forward_readgroup_201534	16	+	623	14	2	9	0	0.078	0	0	lncRNA	CTBP1-DT	ENSG00000196810
chr4	1876264	1876303	forward_readgroup_201617	16	+	614	12	7	5	0	0	0	0	intron	NSD2	ENSG00000109685
chr4	2241004	2241018	reverse_readgroup_189057	16	-	178	8	5	4	0	0	0	0	multigenic	HAUS3,POLN	ENSG00000130997,ENSG00000214367
chr4	2698494	2698524	forward_readgroup_201806	16	+	477	10	1	7	0	0.264	0	0	intron	FAM193A	ENSG00000125386
chr4	2943709	2943749	forward_readgroup_201855	16	+	623	11	0	3	0	0.6	0	0	lncRNA	NOP14-AS1	ENSG00000249673
chr4	4520617	4520630	reverse_readgroup_189280	16	-	297	1	0	1	0.191	0.784	0.216	0.219	intron	STX18	ENSG00000168818
chr4	4632288	4632323	forward_readgroup_202046	16	+	535	12	1	5	0	0.283	0	0	lncRNA	STX18-AS1	ENSG00000247708
chr4	5377850	5377884	forward_readgroup_202116	16	+	509	6	17	2	0	0	0	0	intron	STK32B	ENSG00000152953
chr4	5957068	5957108	reverse_readgroup_189328	16	-	621	9	9	3	0	0	0	0	UTR3	C4orf50	ENSG00000181215
chr4	6191347	6191374	reverse_readgroup_189351	16	-	427	14	5	3	0	0	0	0	multigenic	C4orf50,JAKMIP1	ENSG00000152969,ENSG00000181215
chr4	6709529	6709562	reverse_readgroup_189399	16	-	526	1	1	1	0.28	0.28	0.35	0.352	CDS	MRFAP1L1	ENSG00000178988
chr4	6863779	6863829	forward_readgroup_202239	16	+	699	22	1	6	0	0.323	0	0	CDS	KIAA0232	ENSG00000170871
chr4	6999156	6999200	forward_readgroup_202287	16	+	576	2	4	2	0.069	0.001	0.082	0.088	CDS	TBC1D14	ENSG00000132405
chr4	7010674	7010707	forward_readgroup_202289	16	+	525	16	1	1	0	0.28	0	0	CDS	TBC1D14	ENSG00000132405
chr4	7032872	7032915	forward_readgroup_202302	16	+	554	15	3	5	0	0.01	0	0	UTR3	TBC1D14	ENSG00000132405
chr4	7759053	7759087	reverse_readgroup_189436	16	-	535	10	2	5	0	0.062	0	0	UTR3	AFAP1	ENSG00000196526
chr4	10068148	10068176	reverse_readgroup_189622	16	-	446	11	2	4	0	0.046	0	0	UTR3	WDR1	ENSG00000071127
chr4	10452740	10452774	reverse_readgroup_189702	16	-	511	1	6	1	0.275	0	0.342	0.344	intron	ZNF518B	ENSG00000178163
chr4	13479937	13479973	reverse_readgroup_189926	16	-	522	11	5	5	0	0	0	0	intron	RAB28	ENSG00000157869
chr4	15605008	15605042	reverse_readgroup_190049	16	-	446	10	3	4	0	0.006	0	0	UTR3	FBXL5	ENSG00000118564
chr4	15605097	15605134	reverse_readgroup_190051	16	-	587	16	5	4	0	0	0	0	UTR3	FBXL5	ENSG00000118564
chr4	16184239	16184274	reverse_readgroup_190146	16	-	449	14	1	7	0	0.255	0	0	intron	TAPT1	ENSG00000169762
chr4	17801464	17801514	reverse_readgroup_190242	16	-	2440	65	13	16	0	0	0	0	UTR3	DCAF16	ENSG00000163257
chr4	17806914	17806960	reverse_readgroup_190288	16	-	651	13	1	4	0	0.313	0	0	intron	DCAF16	ENSG00000163257
chr4	17892545	17892595	reverse_readgroup_190367	16	-	1219	32	1	8	0	0.368	0	0	UTR3	LCORL	ENSG00000178177
chr4	17946362	17946412	reverse_readgroup_190387	16	-	652	9	4	4	0	0.002	0	0	intron	LCORL	ENSG00000178177
chr4	20257448	20257498	forward_readgroup_202883	16	+	637	9	9	6	0	0	0	0	intron	SLIT2	ENSG00000145147
chr4	20258398	20258427	forward_readgroup_202889	16	+	453	6	5	4	0	0	0	0	intron	SLIT2	ENSG00000145147
chr4	20322781	20322816	forward_readgroup_203079	16	+	518	11	3	5	0	0.008	0	0	intron	SLIT2	ENSG00000145147
chr4	20330316	20330345	forward_readgroup_203098	16	+	458	5	6	3	0	0	0	0	intron	SLIT2	ENSG00000145147
chr4	20362406	20362456	forward_readgroup_203178	16	+	795	19	9	8	0	0	0	0	intron	SLIT2	ENSG00000145147
chr4	20421559	20421599	forward_readgroup_203282	16	+	622	17	5	6	0	0	0	0	intron	SLIT2	ENSG00000145147
chr4	20430024	20430048	forward_readgroup_203293	16	+	381	13	3	3	0	0.004	0	0	intron	SLIT2	ENSG00000145147
chr4	20496051	20496079	forward_readgroup_203362	16	+	439	10	2	6	0	0.045	0	0	intron	SLIT2	ENSG00000145147
chr4	20609216	20609245	forward_readgroup_203449	16	+	456	11	0	5	0	0.688	0	0	intron	SLIT2	ENSG00000145147
chr4	20726538	20726570	forward_readgroup_203518	16	+	481	13	2	4	0	0.052	0	0	intron	PACRGL	ENSG00000163138
chr4	20731967	20732013	forward_readgroup_203533	16	+	669	10	2	5	0	0.087	0	0	UTR3	PACRGL	ENSG00000163138
chr4	22513874	22513901	reverse_readgroup_190589	16	-	394	7	3	4	0	0.004	0	0	intron	ADGRA3	ENSG00000152990
chr4	24517992	24518022	reverse_readgroup_190686	16	-	467	15	2	8	0	0.05	0	0	intron	DHX15	ENSG00000109606
chr4	24527789	24527812	reverse_readgroup_190713	16	-	632	1	9	1	0.308	0	0.404	0.405	UTR3	DHX15	ENSG00000109606
chr4	25265947	25265976	forward_readgroup_203697	16	+	443	3	2	3	0.006	0.046	0.006	0.007	intron	PI4K2B	ENSG00000038210
chr4	25278446	25278479	forward_readgroup_203707	16	+	505	10	8	4	0	0	0	0	UTR3	PI4K2B	ENSG00000038210
chr4	25323785	25323817	forward_readgroup_203728	16	+	512	9	0	4	0	0.658	0	0	intron	ZCCHC4	ENSG00000168228
chr4	25362638	25362678	forward_readgroup_203749	16	+	565	17	2	6	0	0.067	0	0	intron	ZCCHC4	ENSG00000168228
chr4	25388531	25388566	forward_readgroup_203768	16	+	515	11	0	4	0	0.656	0	0	UTR3	ANAPC4	ENSG00000053900
chr4	26362798	26362833	forward_readgroup_203849	16	+	505	7	2	4	0	0.057	0	0	intron	RBPJ	ENSG00000168214
chr4	26433093	26433143	forward_readgroup_203904	16	+	793	20	5	8	0	0.001	0	0	UTR3	RBPJ	ENSG00000168214
chr4	26748977	26749014	forward_readgroup_203981	16	+	573	8	7	4	0	0	0	0	intron	TBC1D19	ENSG00000109680
chr4	26880540	26880573	forward_readgroup_204021	16	+	513	8	0	4	0	0.657	0	0	intron	STIM2	ENSG00000109689
chr4	27020753	27020803	forward_readgroup_204060	16	+	854	20	2	7	0	0.122	0	0	UTR3	STIM2	ENSG00000109689
chr4	30730948	30730986	forward_readgroup_204188	16	+	607	11	10	3	0	0	0	0	UTR3	PCDH7	ENSG00000169851
chr4	30731004	30731047	forward_readgroup_204189	16	+	535	9	10	2	0	0	0	0	UTR3	PCDH7	ENSG00000169851
chr4	30731193	30731225	forward_readgroup_204192	16	+	496	7	13	2	0	0	0	0	UTR3	PCDH7	ENSG00000169851
chr4	30731934	30731966	forward_readgroup_204205	16	+	453	9	0	3	0	0.69	0	0	UTR3	PCDH7	ENSG00000169851
chr4	30785337	30785364	forward_readgroup_204310	16	+	414	12	2	3	0	0.041	0	0	intron	PCDH7	ENSG00000169851
chr4	30792774	30792804	forward_readgroup_204336	16	+	465	9	4	6	0	0.001	0	0	intron	PCDH7	ENSG00000169851
chr4	30828533	30828554	forward_readgroup_204368	16	+	335	14	1	4	0	0.209	0	0	intron	PCDH7	ENSG00000169851
chr4	30831075	30831094	forward_readgroup_204370	16	+	320	3	0	1	0.002	0.769	0.002	0.002	intron	PCDH7	ENSG00000169851
chr4	30951652	30951686	forward_readgroup_204435	16	+	468	10	3	5	0	0.006	0	0	intron	PCDH7	ENSG00000169851
chr4	30988273	30988312	forward_readgroup_204475	16	+	533	7	3	3	0	0.009	0	0	intron	PCDH7	ENSG00000169851
chr4	36047316	36047343	reverse_readgroup_191089	16	-	428	8	1	3	0	0.247	0	0	intron	ARAP2	ENSG00000047365
chr4	38925573	38925609	forward_readgroup_204824	16	+	555	7	14	4	0	0	0	0	intron	FAM114A1	ENSG00000197712
chr4	39305894	39305931	reverse_readgroup_191286	16	-	558	14	0	5	0	0.633	0	0	intron	RFC1	ENSG00000035928
chr4	39824898	39824948	reverse_readgroup_191395	16	-	716	8	9	4	0	0	0	0	UTR3	PDS5A	ENSG00000121892
chr4	41268259	41268309	forward_readgroup_205126	16	+	757	18	1	6	0	0.334	0	0	UTR3	UCHL1	ENSG00000154277
chr4	41945185	41945210	forward_readgroup_205205	16	+	363	9	1	5	0	0.221	0	0	intron	TMEM33	ENSG00000109133
chr4	42118203	42118243	reverse_readgroup_191710	16	-	535	18	2	6	0	0.062	0	0	intron	BEND4	ENSG00000188848
chr4	42493510	42493547	reverse_readgroup_191744	16	-	505	6	7	3	0	0	0	0	intron	ATP8A1	ENSG00000124406
chr4	44700785	44700826	forward_readgroup_205451	16	+	562	16	1	7	0	0.29	0	0	UTR3	GUF1	ENSG00000151806
chr4	48040114	48040150	forward_readgroup_205577	16	+	539	5	6	3	0	0	0	0	UTR3	NIPAL1	ENSG00000163293
chr4	48067119	48067147	reverse_readgroup_192046	16	-	434	6	13	4	0	0	0	0	UTR3	TXK	ENSG00000074966
chr4	48387883	48387916	forward_readgroup_205599	16	+	492	7	8	3	0	0	0	0	intron	SLAIN2	ENSG00000109171
chr4	48424844	48424874	forward_readgroup_205627	16	+	472	15	3	5	0	0.007	0	0	UTR3	SLAIN2	ENSG00000109171
chr4	48606479	48606516	reverse_readgroup_192128	16	-	500	9	4	4	0	0.001	0	0	CDS	FRYL	ENSG00000075539
chr4	51879111	51879142	forward_readgroup_205831	16	+	468	8	2	2	0	0.05	0	0	intron	DCUN1D4	ENSG00000109184
chr4	51894796	51894825	forward_readgroup_205839	16	+	459	9	2	4	0	0.049	0	0	intron	DCUN1D4	ENSG00000109184
chr4	51911511	51911540	forward_readgroup_205856	16	+	464	12	2	7	0	0.049	0	0	intron	DCUN1D4	ENSG00000109184
chr4	53114515	53114545	reverse_readgroup_192428	16	-	457	13	2	4	0	0.048	0	0	intron	SCFD2	ENSG00000184178
chr4	53413415	53413451	forward_readgroup_205959	16	+	557	9	0	2	0	0.634	0	0	intron	FIP1L1	ENSG00000145216
chr4	54706460	54706491	forward_readgroup_206053	16	+	490	16	0	5	0	0.669	0	0	intron	KIT	ENSG00000157404
chr4	54738898	54738934	forward_readgroup_206063	16	+	536	11	6	1	0	0	0	0	UTR3	KIT	ENSG00000157404
chr4	54739958	54739993	forward_readgroup_206072	16	+	528	15	2	4	0	0.061	0	0	UTR3	KIT	ENSG00000157404
chr4	55411662	55411698	forward_readgroup_206113	16	+	529	5	1	4	0	0.281	0	0	UTR3	TMEM165	ENSG00000134851
chr4	55880546	55880577	forward_readgroup_206172	16	+	467	9	8	5	0	0	0	0	intron	EXOC1	ENSG00000090989
chr4	55899145	55899195	forward_readgroup_206186	16	+	819	12	7	9	0	0	0	0	intron	EXOC1	ENSG00000090989
chr4	55953197	55953241	forward_readgroup_206201	16	+	975	11	5	5	0	0.001	0	0	CDS	CEP135	ENSG00000174799
chr4	56094376	56094407	forward_readgroup_206271	16	+	463	10	7	4	0	0	0	0	intron	CRACD	ENSG00000109265
chr4	56492159	56492192	forward_readgroup_206389	16	+	517	9	3	6	0	0.008	0	0	intron	SRP72	ENSG00000174780
chr4	61360675	61360705	forward_readgroup_206680	16	+	473	6	1	4	0	0.263	0	0	intron	ADGRL3	ENSG00000150471
chr4	61408252	61408288	forward_readgroup_206694	16	+	516	7	2	3	0	0.059	0	0	intron	ADGRL3	ENSG00000150471
chr4	61416836	61416876	forward_readgroup_206698	16	+	625	10	0	6	0	0.599	0	0	intron	ADGRL3	ENSG00000150471
chr4	61508334	61508365	forward_readgroup_206711	16	+	475	15	4	5	0	0.001	0	0	intron	ADGRL3	ENSG00000150471
chr4	61840021	61840062	forward_readgroup_206750	16	+	604	5	6	2	0	0	0	0	intron	ADGRL3	ENSG00000150471
chr4	67659603	67659650	reverse_readgroup_193169	16	-	652	7	13	4	0	0	0	0	intron	UBA6	ENSG00000033178
chr4	68334220	68334258	reverse_readgroup_193239	16	-	565	16	0	7	0	0.63	0	0	intron	YTHDC1	ENSG00000083896
chr4	70836248	70836291	reverse_readgroup_193318	16	-	638	11	8	3	0	0	0	0	CDS	GRSF1	ENSG00000132463
chr4	70937264	70937294	forward_readgroup_207078	16	+	473	9	4	3	0	0.001	0	0	intron	MOB1B	ENSG00000173542
chr4	70958924	70958953	forward_readgroup_207085	16	+	438	9	1	2	0	0.251	0	0	CDS	MOB1B	ENSG00000173542
chr4	70983101	70983120	forward_readgroup_207106	16	+	305	11	0	4	0	0.779	0	0	UTR3	MOB1B	ENSG00000173542
chr4	70987432	70987468	forward_readgroup_207142	16	+	546	7	1	4	0	0.286	0	0	UTR3	MOB1B	ENSG00000173542
chr4	70991779	70991811	forward_readgroup_207151	16	+	490	15	0	5	0	0.669	0	0	intron	MOB1B	ENSG00000173542
chr4	71325675	71325714	forward_readgroup_207199	16	+	617	11	1	5	0	0.305	0	0	intron	SLC4A4	ENSG00000080493
chr4	72309613	72309634	reverse_readgroup_193368	16	-	324	2	22	1	0.027	0	0.03	0.033	intron	ADAMTS3	ENSG00000156140
chr4	73092937	73092971	reverse_readgroup_193464	16	-	464	10	1	4	0	0.26	0	0	intron	ANKRD17	ENSG00000132466
chr4	73168426	73168464	reverse_readgroup_193540	16	-	577	16	0	5	0	0.623	0	0	intron	ANKRD17	ENSG00000132466
chr4	73272802	73272842	forward_readgroup_207279	16	+	628	10	5	3	0	0	0	0	lncRNA	ANKRD17-DT	ENSG00000250220
chr4	74744841	74744873	reverse_readgroup_193702	16	-	503	13	3	6	0	0.008	0	0	UTR3	BTC	ENSG00000174808
chr4	75586089	75586122	reverse_readgroup_193800	16	-	503	12	8	3	0	0	0	0	intron	CDKL2	ENSG00000138769
chr4	75592448	75592483	reverse_readgroup_193807	16	-	509	14	3	5	0	0.008	0	0	intron	CDKL2	ENSG00000138769
chr4	75643738	75643766	reverse_readgroup_193831	16	-	432	9	4	4	0	0	0	0	UTR3	G3BP2	ENSG00000138757
chr4	76121648	76121690	reverse_readgroup_193946	16	-	642	11	2	5	0	0.082	0	0	intron	NUP54	ENSG00000138750
chr4	77024891	77024926	forward_readgroup_207638	16	+	496	5	0	3	0	0.666	0	0	intron	SEPTIN11	ENSG00000138758
chr4	77036874	77036912	forward_readgroup_207662	16	+	645	15	7	3	0	0	0	0	UTR3	SEPTIN11	ENSG00000138758
chr4	77164901	77164928	forward_readgroup_207699	16	+	429	3	7	1	0.005	0	0.006	0.007	UTR3	CCNG2	ENSG00000138764
chr4	77714956	77715006	reverse_readgroup_194109	16	-	897	14	3	7	0	0.032	0	0	UTR3	CNOT6L	ENSG00000138767
chr4	77718728	77718778	reverse_readgroup_194126	16	-	5330	78	11	8	0	0.003	0	0	UTR3	CNOT6L	ENSG00000138767
chr4	77872267	77872294	forward_readgroup_207761	16	+	432	7	2	5	0	0.044	0	0	intron	MRPL1	ENSG00000169288
chr4	78235530	78235564	forward_readgroup_207848	16	+	542	11	1	4	0	0.285	0	0	intron	FRAS1	ENSG00000138759
chr4	78446500	78446525	forward_readgroup_207895	16	+	397	12	1	4	0	0.235	0	0	UTR3	FRAS1	ENSG00000138759
chr4	78887816	78887846	forward_readgroup_207967	16	+	432	5	5	3	0	0	0	0	intron	BMP2K	ENSG00000138756
chr4	78914072	78914089	forward_readgroup_207999	16	+	261	5	5	2	0	0	0	0	UTR3	BMP2K	ENSG00000138756
chr4	78920869	78920880	reverse_readgroup_194240	16	-	173	4	2	3	0	0.009	0	0	intron	PAQR3	ENSG00000163291
chr4	80191779	80191819	reverse_readgroup_194305	16	-	617	15	2	3	0	0.077	0	0	lncRNA	PRDM8-AS1	ENSG00000248719
chr4	80293257	80293285	forward_readgroup_208113	16	+	433	12	3	4	0	0.005	0	0	intron	FGF5	ENSG00000138675
chr4	80621507	80621530	forward_readgroup_208177	16	+	368	7	3	4	0	0.003	0	0	intron	CFAP299	ENSG00000197826
chr4	80929523	80929554	forward_readgroup_208215	16	+	465	5	6	2	0	0	0	0	intron	CFAP299	ENSG00000197826
chr4	82431665	82431693	forward_readgroup_208263	16	+	443	11	4	4	0	0.001	0	0	intron	ENOPH1	ENSG00000145293
chr4	82878884	82878915	reverse_readgroup_194643	16	-	442	6	4	2	0	0	0	0	UTR3	SEC31A	ENSG00000138674
chr4	83407356	83407406	reverse_readgroup_194817	16	-	899	17	6	6	0	0	0	0	UTR3	HELQ	ENSG00000163312
chr4	84134352	84134391	reverse_readgroup_194910	16	-	613	14	2	3	0	0.076	0	0	lncRNA	LINC02994	ENSG00000250546
chr4	84671483	84671517	reverse_readgroup_195008	16	-	510	6	0	4	0	0.659	0	0	UTR3	WDFY3	ENSG00000163625
chr4	84919235	84919272	reverse_readgroup_195096	16	-	558	14	3	4	0	0.01	0	0	intron	WDFY3	ENSG00000163625
chr4	84932294	84932327	reverse_readgroup_195105	16	-	510	21	0	5	0	0.659	0	0	UTR5	WDFY3	ENSG00000163625
chr4	85571756	85571800	forward_readgroup_208520	16	+	587	7	4	5	0	0.001	0	0	intron	ARHGAP24	ENSG00000138639
chr4	86128296	86128331	reverse_readgroup_195144	16	-	513	1	14	1	0.276	0	0.343	0.345	intron	MAPK10	ENSG00000109339
chr4	86673209	86673245	forward_readgroup_208652	16	+	552	12	2	5	0	0.065	0	0	intron	PTPN13	ENSG00000163629
chr4	86773986	86774033	forward_readgroup_208698	16	+	797	20	3	8	0	0.024	0	0	intron	PTPN13	ENSG00000163629
chr4	86814710	86814744	forward_readgroup_208713	16	+	541	10	3	5	0	0.009	0	0	UTR3	PTPN13	ENSG00000163629
chr4	86814872	86814908	forward_readgroup_208715	16	+	482	6	6	4	0	0	0	0	UTR3	PTPN13	ENSG00000163629
chr4	87028202	87028239	forward_readgroup_208752	16	+	558	10	5	6	0	0	0	0	intron	AFF1	ENSG00000172493
chr4	87130865	87130894	forward_readgroup_208783	16	+	443	5	9	4	0	0	0	0	intron	AFF1	ENSG00000172493
chr4	87138769	87138794	forward_readgroup_208816	16	+	396	13	0	4	0	0.723	0	0	UTR3	AFF1	ENSG00000172493
chr4	87160876	87160926	reverse_readgroup_195253	16	-	926	15	4	4	0	0.006	0	0	UTR3	KLHL8	ENSG00000145332
chr4	88011484	88011514	forward_readgroup_208894	16	+	465	9	3	3	0	0.006	0	0	intron	PKD2	ENSG00000118762
chr4	88018326	88018353	forward_readgroup_208896	16	+	429	11	5	5	0	0	0	0	intron	PKD2	ENSG00000118762
chr4	88264688	88264730	reverse_readgroup_195393	16	-	577	13	5	4	0	0	0	0	intron	PPM1K	ENSG00000163644
chr4	88270157	88270191	reverse_readgroup_195400	16	-	556	11	4	4	0	0.001	0	0	intron	PPM1K	ENSG00000163644
chr4	89114086	89114126	forward_readgroup_209014	16	+	555	8	1	1	0	0.288	0	0	CDS	TIGD2	ENSG00000180346
chr4	89241123	89241151	reverse_readgroup_195610	16	-	426	9	2	4	0	0.043	0	0	UTR3	GPRIN3	ENSG00000185477
chr4	89243435	89243456	reverse_readgroup_195637	16	-	317	12	3	4	0	0.002	0	0	UTR3	GPRIN3	ENSG00000185477
chr4	89791007	89791048	reverse_readgroup_195754	16	-	530	12	15	2	0	0	0	0	intron	SNCA	ENSG00000145335
chr4	89815265	89815294	reverse_readgroup_195775	16	-	454	11	1	5	0	0.256	0	0	intron	SNCA	ENSG00000145335
chr4	90147423	90147449	forward_readgroup_209073	16	+	414	8	16	4	0	0	0	0	intron	CCSER1	ENSG00000184305
chr4	90262060	90262091	forward_readgroup_209102	16	+	489	6	8	4	0	0	0	0	intron	CCSER1	ENSG00000184305
chr4	90565366	90565396	forward_readgroup_209166	16	+	466	10	2	5	0	0.05	0	0	intron	CCSER1	ENSG00000184305
chr4	94456101	94456132	forward_readgroup_209396	16	+	493	16	5	5	0	0	0	0	UTR3	PDLIM5	ENSG00000163110
chr4	94492329	94492361	forward_readgroup_209426	16	+	559	15	2	4	0	0.066	0	0	intron	PDLIM5	ENSG00000163110
chr4	94909917	94909950	forward_readgroup_209616	16	+	451	8	4	2	0	0.001	0	0	intron	BMPR1B	ENSG00000138696
chr4	95162573	95162599	reverse_readgroup_195874	16	-	410	8	1	4	0	0.24	0	0	UTR3	UNC5C	ENSG00000182168
chr4	95164417	95164467	reverse_readgroup_195878	16	-	731	15	4	3	0	0.003	0	0	UTR3	UNC5C	ENSG00000182168
chr4	98373118	98373150	forward_readgroup_209797	16	+	480	7	4	4	0	0.001	0	0	intron	RAP1GDS1	ENSG00000138698
chr4	99039404	99039433	forward_readgroup_209870	16	+	443	14	0	4	0	0.696	0	0	UTR3	METAP1	ENSG00000164024
chr4	99061292	99061328	forward_readgroup_209885	16	+	573	14	3	5	0	0.011	0	0	UTR3	METAP1	ENSG00000164024
chr4	101024062	101024102	reverse_readgroup_196314	16	-	580	9	4	2	0	0.001	0	0	UTR3	PPP3CA	ENSG00000138814
chr4	101177296	101177335	reverse_readgroup_196368	16	-	564	19	2	3	0	0.067	0	0	intron	PPP3CA	ENSG00000138814
chr4	101241817	101241852	reverse_readgroup_196387	16	-	454	13	2	3	0	0.048	0	0	intron	PPP3CA	ENSG00000138814
chr4	102299277	102299319	reverse_readgroup_196481	16	-	653	10	1	1	0	0.313	0	0	intron	SLC39A8	ENSG00000138821
chr4	102668992	102669021	reverse_readgroup_196516	16	-	464	6	2	2	0	0.049	0	0	UTR3	MANBA	ENSG00000109323
chr4	102676969	102676995	reverse_readgroup_196522	16	-	409	6	2	3	0	0.04	0	0	intron	MANBA	ENSG00000109323
chr4	102681485	102681520	reverse_readgroup_196528	16	-	502	16	1	5	0	0.273	0	0	intron	MANBA	ENSG00000109323
chr4	102794746	102794785	reverse_readgroup_196596	16	-	564	20	0	8	0	0.63	0	0	UTR3	UBE2D3	ENSG00000109332
chr4	102888386	102888433	forward_readgroup_210047	16	+	737	16	5	4	0	0	0	0	UTR3	CISD2	ENSG00000145354
chr4	104486374	104486404	reverse_readgroup_196896	16	-	469	10	4	1	0	0.001	0	0	intron	CXXC4	ENSG00000168772
chr4	105423284	105423318	reverse_readgroup_196957	16	-	472	20	2	8	0	0.051	0	0	intron	PPA2	ENSG00000138777
chr4	105472400	105472450	reverse_readgroup_197002	16	-	856	23	2	5	0	0.122	0	0	intron	PPA2	ENSG00000138777
chr4	105745296	105745331	forward_readgroup_210213	16	+	463	6	1	4	0	0.26	0	0	intron	GSTCD	ENSG00000138780
chr4	105803125	105803151	forward_readgroup_210246	16	+	394	10	2	1	0	0.038	0	0	intron	GSTCD	ENSG00000138780
chr4	105895638	105895679	forward_readgroup_210284	16	+	568	17	1	3	0	0.292	0	0	CDS	NPNT	ENSG00000168743
chr4	106128443	106128469	reverse_readgroup_197066	16	-	410	8	4	3	0	0	0	0	intron	TBCK	ENSG00000145348
chr4	106317666	106317702	forward_readgroup_210335	16	+	571	9	1	4	0	0.293	0	0	UTR5	AIMP1	ENSG00000164022
chr4	107849389	107849426	forward_readgroup_210423	16	+	562	5	10	2	0	0	0	0	intron	SGMS2	ENSG00000164023
chr4	107914033	107914083	forward_readgroup_210466	16	+	1012	27	7	8	0	0	0	0	UTR3	SGMS2	ENSG00000164023
chr4	108086608	108086641	reverse_readgroup_197213	16	-	510	13	1	6	0	0.275	0	0	intron	LEF1	ENSG00000138795
chr4	108550659	108550688	reverse_readgroup_197248	16	-	453	9	1	5	0	0.256	0	0	lncRNA	RPL34-DT	ENSG00000234492
chr4	108599466	108599495	reverse_readgroup_197254	16	-	454	15	4	5	0	0.001	0	0	lncRNA	RPL34-DT	ENSG00000234492
chr4	108613195	108613229	reverse_readgroup_197257	16	-	503	10	4	4	0	0.001	0	0	lncRNA	RPL34-DT	ENSG00000234492
chr4	108809448	108809486	reverse_readgroup_197280	16	-	536	6	4	1	0	0.001	0	0	UTR3	COL25A1	ENSG00000188517
chr4	108819329	108819358	reverse_readgroup_197310	16	-	460	13	3	3	0	0.006	0	0	intron	COL25A1	ENSG00000188517
chr4	108841894	108841929	reverse_readgroup_197324	16	-	451	9	1	4	0	0.255	0	0	intron	COL25A1	ENSG00000188517
chr4	108865161	108865197	reverse_readgroup_197333	16	-	566	10	3	4	0	0.01	0	0	intron	COL25A1	ENSG00000188517
chr4	109033675	109033716	reverse_readgroup_197380	16	-	615	11	0	6	0	0.604	0	0	intron	COL25A1	ENSG00000188517
chr4	109079822	109079845	reverse_readgroup_197392	16	-	363	8	0	2	0	0.743	0	0	intron	COL25A1	ENSG00000188517
chr4	109095320	109095351	reverse_readgroup_197396	16	-	446	9	0	5	0	0.694	0	0	intron	COL25A1	ENSG00000188517
chr4	109438841	109438868	forward_readgroup_210607	16	+	428	13	4	5	0	0	0	0	intron	SEC24B	ENSG00000138802
chr4	109514285	109514313	forward_readgroup_210641	16	+	446	13	3	2	0	0.006	0	0	intron	SEC24B	ENSG00000138802
chr4	109714293	109714326	reverse_readgroup_197551	16	-	529	14	0	3	0	0.648	0	0	UTR3	PLA2G12A	ENSG00000123739
chr4	109985827	109985850	forward_readgroup_210761	16	+	346	8	0	4	0	0.753	0	0	intron	EGF	ENSG00000138798
chr4	110083539	110083573	reverse_readgroup_197582	16	-	526	12	3	7	0	0.009	0	0	intron	ELOVL6	ENSG00000170522
chr4	112276875	112276909	reverse_readgroup_197672	16	-	562	3	6	2	0.01	0	0.012	0.014	UTR3	TIFA	ENSG00000145365
chr4	112277688	112277720	reverse_readgroup_197678	16	-	521	15	0	3	0	0.653	0	0	UTR3	TIFA	ENSG00000145365
chr4	112561451	112561489	reverse_readgroup_197727	16	-	522	8	4	4	0	0.001	0	0	intron	ZGRF1	ENSG00000138658
chr4	112619029	112619067	reverse_readgroup_197762	16	-	548	9	2	3	0	0.064	0	0	UTR3	ZGRF1	ENSG00000138658
chr4	112912495	112912538	forward_readgroup_211022	16	+	687	19	6	7	0	0	0	0	intron	ANK2	ENSG00000145362
chr4	115053427	115053458	reverse_readgroup_198009	16	-	484	10	2	3	0	0.053	0	0	intron	NDST4	ENSG00000138653
chr4	118723208	118723237	reverse_readgroup_198177	16	-	459	10	0	5	0	0.687	0	0	UTR3	SEC24D	ENSG00000150961
chr4	118786525	118786554	reverse_readgroup_198192	16	-	462	12	5	3	0	0	0	0	intron	SEC24D	ENSG00000150961
chr4	120835055	120835088	reverse_readgroup_198435	16	-	492	11	2	3	0	0.054	0	0	intron	PRDM5	ENSG00000138738
chr4	121845788	121845826	reverse_readgroup_198643	16	-	579	9	8	4	0	0	0	0	intron	BBS7	ENSG00000138686
chr4	121859796	121859846	reverse_readgroup_198649	16	-	728	4	5	4	0.003	0	0.003	0.004	intron	BBS7	ENSG00000138686
chr4	121893849	121893889	reverse_readgroup_198673	16	-	621	15	5	6	0	0	0	0	intron	TRPC3	ENSG00000138741
chr4	121904653	121904684	reverse_readgroup_198676	16	-	485	12	5	5	0	0	0	0	intron	TRPC3	ENSG00000138741
chr4	122215195	122215223	forward_readgroup_211773	16	+	426	7	1	2	0	0.246	0	0	intron	BLTP1	ENSG00000138688
chr4	122325657	122325688	forward_readgroup_211824	16	+	452	9	3	4	0	0.006	0	0	CDS	BLTP1	ENSG00000138688
chr4	122362475	122362514	forward_readgroup_211837	16	+	538	5	11	3	0	0	0	0	UTR3	BLTP1	ENSG00000138688
chr4	122387020	122387067	forward_readgroup_211840	16	+	788	18	1	8	0	0.338	0	0	intron	ADAD1	ENSG00000164113
chr4	122835049	122835088	forward_readgroup_211868	16	+	623	15	0	5	0	0.6	0	0	intron	FGF2	ENSG00000138685
chr4	123157817	123157851	forward_readgroup_212028	16	+	531	3	9	2	0.009	0	0.01	0.011	intron	AFG2A	ENSG00000145375
chr4	123223970	123224002	forward_readgroup_212050	16	+	421	9	0	4	0	0.708	0	0	intron	AFG2A	ENSG00000145375
chr4	123526267	123526312	forward_readgroup_212143	16	+	623	18	6	6	0	0	0	0	lncRNA	LINC02435	ENSG00000251526
chr4	124668705	124668749	reverse_readgroup_198838	16	-	659	8	1	5	0	0.315	0	0	intron	ANKRD50	ENSG00000151458
chr4	127701583	127701616	forward_readgroup_212380	16	+	469	6	1	5	0	0.262	0	0	intron	INTU	ENSG00000164066
chr4	127833332	127833360	forward_readgroup_212451	16	+	443	13	2	6	0	0.046	0	0	UTR3	HSPA4L	ENSG00000164070
chr4	127839890	127839919	forward_readgroup_212473	16	+	464	12	3	4	0	0.006	0	0	UTR3	HSPA4L	ENSG00000164070
chr4	127898969	127899013	forward_readgroup_212503	16	+	782	9	18	7	0	0	0	0	UTR3	PLK4	ENSG00000142731
chr4	127919721	127919760	reverse_readgroup_198975	16	-	599	21	1	7	0	0.3	0	0	UTR3	MFSD8	ENSG00000164073
chr4	127932367	127932400	reverse_readgroup_198987	16	-	551	6	1	3	0	0.287	0	0	UTR3	MFSD8	ENSG00000164073
chr4	128160563	128160599	forward_readgroup_212595	16	+	540	2	20	1	0.063	0	0.073	0.079	intron	LARP1B	ENSG00000138709
chr4	128874135	128874177	forward_readgroup_212708	16	+	491	6	6	4	0	0	0	0	UTR3	JADE1	ENSG00000077684
chr4	128921293	128921336	reverse_readgroup_199080	16	-	547	6	6	3	0	0	0	0	intron	SCLT1	ENSG00000151466
chr4	129006154	129006202	reverse_readgroup_199119	16	-	796	15	12	6	0	0	0	0	intron	SCLT1	ENSG00000151466
chr4	129090585	129090627	reverse_readgroup_199159	16	-	641	15	1	5	0	0.311	0	0	intron	SCLT1	ENSG00000151466
chr4	129092388	129092411	reverse_readgroup_199160	16	-	356	11	0	4	0	0.747	0	0	intron	SCLT1	ENSG00000151466
chr4	137060427	137060449	reverse_readgroup_199337	16	-	343	2	16	2	0.03	0	0.033	0.036	lncRNA	LINC02511	ENSG00000248869
chr4	138552041	138552090	forward_readgroup_212941	16	+	689	1	21	1	0.321	0	0.431	0.432	lncRNA	LINC00499	ENSG00000251372
chr4	139351519	139351553	forward_readgroup_213014	16	+	440	13	3	3	0	0.005	0	0	UTR3	NAA15	ENSG00000164134
chr4	139353037	139353071	forward_readgroup_213016	16	+	535	20	0	7	0	0.645	0	0	intron	NAA15	ENSG00000164134
chr4	139357936	139357968	forward_readgroup_213019	16	+	401	11	4	3	0	0	0	0	intron	NAA15	ENSG00000164134
chr4	139416827	139416861	forward_readgroup_213092	16	+	524	17	1	7	0	0.279	0	0	intron	NAA15	ENSG00000164134
chr4	139806077	139806104	reverse_readgroup_199667	16	-	426	10	2	2	0	0.043	0	0	intron	MAML3	ENSG00000196782
chr4	140269617	140269647	forward_readgroup_213159	16	+	453	2	14	2	0.047	0	0.054	0.059	intron	SCOC	ENSG00000153130
chr4	140553109	140553147	forward_readgroup_213241	16	+	578	15	4	5	0	0.001	0	0	UTR3	ELMOD2	ENSG00000179387
chr4	140621890	140621940	reverse_readgroup_199785	16	-	1498	25	10	4	0	0	0	0	UTR3	TBC1D9	ENSG00000109436
chr4	140719574	140719613	reverse_readgroup_199809	16	-	583	8	0	1	0	0.62	0	0	intron	TBC1D9	ENSG00000109436
chr4	141091820	141091859	reverse_readgroup_199891	16	-	572	11	6	5	0	0	0	0	intron	RNF150	ENSG00000170153
chr4	141095455	141095486	reverse_readgroup_199895	16	-	480	11	4	5	0	0.001	0	0	intron	RNF150	ENSG00000170153
chr4	141122845	141122874	reverse_readgroup_199907	16	-	455	12	2	4	0	0.048	0	0	intron	RNF150	ENSG00000170153
chr4	141693579	141693605	forward_readgroup_213288	16	+	416	16	0	5	0	0.711	0	0	intron	IL15	ENSG00000164136
chr4	141711257	141711280	forward_readgroup_213296	16	+	313	2	11	2	0.025	0	0.028	0.031	intron	IL15	ENSG00000164136
chr4	143176489	143176523	reverse_readgroup_200025	16	-	512	12	1	3	0	0.276	0	0	lncRNA	USP38-DT	ENSG00000250326
chr4	143222395	143222437	forward_readgroup_213376	16	+	544	6	4	3	0	0.001	0	0	UTR3	USP38	ENSG00000170185
chr4	143343697	143343737	forward_readgroup_213394	16	+	626	14	4	4	0	0.002	0	0	intron	GAB1	ENSG00000109458
chr4	143543526	143543564	forward_readgroup_213500	16	+	528	8	4	3	0	0.001	0	0	CDS	SMARCA5	ENSG00000153147
chr4	143553417	143553466	forward_readgroup_213510	16	+	759	23	3	10	0	0.021	0	0	UTR3	SMARCA5	ENSG00000153147
chr4	144975638	144975662	reverse_readgroup_200084	16	-	377	6	1	5	0	0.227	0	0	intron	ANAPC10	ENSG00000164162
chr4	145040065	145040093	reverse_readgroup_200137	16	-	446	7	6	3	0	0	0	0	intron	ANAPC10	ENSG00000164162
chr4	145094854	145094895	reverse_readgroup_200173	16	-	592	13	4	4	0	0.001	0	0	intron	ANAPC10	ENSG00000164162
chr4	145135042	145135076	reverse_readgroup_200187	16	-	525	13	4	5	0	0.001	0	0	UTR3	OTUD4	ENSG00000164164
chr4	145159611	145159648	reverse_readgroup_200215	16	-	559	12	4	5	0	0.001	0	0	CDS	OTUD4	ENSG00000164164
chr4	145511630	145511661	forward_readgroup_213636	16	+	458	10	6	7	0	0	0	0	intron	SMAD1	ENSG00000170365
chr4	145558742	145558779	forward_readgroup_213664	16	+	484	11	5	5	0	0	0	0	UTR3	SMAD1	ENSG00000170365
chr4	145929405	145929455	reverse_readgroup_200299	16	-	984	13	6	6	0	0	0	0	intron	ZNF827	ENSG00000151612
chr4	146476372	146476401	reverse_readgroup_200362	16	-	454	9	3	4	0	0.006	0	0	intron	SLC10A7	ENSG00000120519
chr4	146483871	146483921	reverse_readgroup_200369	16	-	940	12	3	6	0	0.035	0	0	intron	SLC10A7	ENSG00000120519
chr4	147986406	147986438	forward_readgroup_213892	16	+	494	10	1	4	0	0.27	0	0	intron	ARHGAP10	ENSG00000071205
chr4	148020260	148020286	forward_readgroup_213898	16	+	412	11	0	5	0	0.714	0	0	intron	ARHGAP10	ENSG00000071205
chr4	148072696	148072746	forward_readgroup_213914	16	+	653	3	6	3	0.015	0	0.017	0.019	UTR3	ARHGAP10	ENSG00000071205
chr4	148353297	148353336	reverse_readgroup_200556	16	-	581	7	3	3	0	0.011	0	0	intron	NR3C2	ENSG00000151623
chr4	148367457	148367488	reverse_readgroup_200564	16	-	485	9	3	3	0	0.007	0	0	intron	NR3C2	ENSG00000151623
chr4	148380112	148380139	reverse_readgroup_200574	16	-	432	8	8	2	0	0	0	0	intron	NR3C2	ENSG00000151623
chr4	149386933	149386971	reverse_readgroup_200641	16	-	591	7	3	4	0	0.012	0	0	intron	IQCM	ENSG00000234828
chr4	150159273	150159310	forward_readgroup_214005	16	+	568	15	4	3	0	0.001	0	0	intron	DCLK2	ENSG00000170390
chr4	150960782	150960807	reverse_readgroup_200894	16	-	399	9	1	1	0	0.236	0	0	intron	LRBA	ENSG00000198589
chr4	150965929	150965953	reverse_readgroup_200895	16	-	383	9	0	5	0	0.731	0	0	intron	LRBA	ENSG00000198589
chr4	151254314	151254350	reverse_readgroup_200941	16	-	557	5	6	3	0	0	0	0	intron	SH3D19	ENSG00000109686
chr4	151256094	151256144	reverse_readgroup_200942	16	-	666	21	3	3	0	0.016	0	0	intron	SH3D19	ENSG00000109686
chr4	151664749	151664799	forward_readgroup_214143	16	+	765	22	1	6	0	0.335	0	0	UTR3	FHIP1A	ENSG00000164142
chr4	152322123	152322162	reverse_readgroup_201068	16	-	602	7	0	2	0	0.611	0	0	UTR3	FBXW7	ENSG00000109670
chr4	152339484	152339514	reverse_readgroup_201082	16	-	438	12	12	4	0	0	0	0	intron	FBXW7	ENSG00000109670
chr4	152362407	152362441	reverse_readgroup_201093	16	-	536	9	1	3	0	0.283	0	0	intron	FBXW7	ENSG00000109670
chr4	152388941	152388973	reverse_readgroup_201104	16	-	493	6	3	3	0	0.007	0	0	intron	FBXW7	ENSG00000109670
chr4	152529629	152529660	reverse_readgroup_201173	16	-	488	8	4	3	0	0.001	0	0	intron	FBXW7	ENSG00000109670
chr4	152533518	152533548	reverse_readgroup_201177	16	-	474	12	1	5	0	0.263	0	0	intron	FBXW7	ENSG00000109670
chr4	152776048	152776087	reverse_readgroup_201208	16	-	550	9	0	6	0	0.637	0	0	intron	TIGD4	ENSG00000169989
chr4	152899498	152899532	forward_readgroup_214225	16	+	493	7	2	4	0	0.054	0	0	intron	ARFIP1	ENSG00000164144
chr4	153336947	153336981	forward_readgroup_214339	16	+	510	11	7	4	0	0	0	0	UTR3	TRIM2	ENSG00000109654
chr4	153347180	153347205	forward_readgroup_214353	16	+	389	8	2	2	0	0.037	0	0	intron	MND1	ENSG00000121211
chr4	153470531	153470565	forward_readgroup_214397	16	+	512	16	1	2	0	0.276	0	0	intron	TMEM131L	ENSG00000121210
chr4	153626059	153626088	forward_readgroup_214460	16	+	459	13	4	3	0	0.001	0	0	intron	TMEM131L	ENSG00000121210
chr4	154486707	154486740	reverse_readgroup_201280	16	-	523	18	2	2	0	0.06	0	0	intron	DCHS2	ENSG00000197410
chr4	154535021	154535071	reverse_readgroup_201284	16	-	771	12	16	5	0	0	0	0	UTR3	PLRG1	ENSG00000171566
chr4	155241005	155241033	forward_readgroup_214492	16	+	442	12	1	7	0	0.252	0	0	lncRNA	MAP9-AS1	ENSG00000250910
chr4	155347477	155347526	reverse_readgroup_201339	16	-	736	12	4	7	0	0.003	0	0	UTR3	MAP9	ENSG00000164114
chr4	156762768	156762797	reverse_readgroup_201390	16	-	463	15	5	6	0	0	0	0	UTR3	PDGFC	ENSG00000145431
chr4	156815403	156815449	reverse_readgroup_201422	16	-	617	11	3	2	0	0.013	0	0	intron	PDGFC	ENSG00000145431
chr4	156844028	156844075	reverse_readgroup_201428	16	-	839	17	9	8	0	0	0	0	intron	PDGFC	ENSG00000145431
chr4	157170965	157171004	forward_readgroup_214641	16	+	567	7	1	3	0	0.292	0	0	UTR3	GLRB	ENSG00000109738
chr4	159207970	159207993	forward_readgroup_214846	16	+	348	4	5	3	0	0	0	0	intron	RAPGEF2	ENSG00000109756
chr4	163128447	163128497	reverse_readgroup_201685	16	-	11639	382	66	17	0	0	0	0	intron	NAF1	ENSG00000145414
chr4	163132363	163132397	reverse_readgroup_201697	16	-	566	14	3	4	0	0.01	0	0	intron	NAF1	ENSG00000145414
chr4	168646526	168646562	forward_readgroup_215240	16	+	571	13	4	4	0	0.001	0	0	intron	PALLD	ENSG00000129116
chr4	168825893	168825933	forward_readgroup_215263	16	+	588	15	4	5	0	0.001	0	0	intron	PALLD	ENSG00000129116
chr4	168843242	168843284	forward_readgroup_215268	16	+	563	11	7	3	0	0	0	0	intron	PALLD	ENSG00000129116
chr4	169244548	169244576	reverse_readgroup_202012	16	-	448	16	3	6	0	0.006	0	0	intron	SH3RF1	ENSG00000154447
chr4	169556283	169556319	reverse_readgroup_202087	16	-	514	17	0	5	0	0.656	0	0	intron	NEK1	ENSG00000137601
chr4	169637323	169637349	forward_readgroup_215318	16	+	415	9	3	4	0	0.005	0	0	intron	CLCN3	ENSG00000109572
chr4	172503533	172503563	forward_readgroup_215457	16	+	459	16	12	1	0	0	0	0	intron	GALNTL6	ENSG00000174473
chr4	173333392	173333427	reverse_readgroup_202277	16	-	555	17	3	4	0	0.01	0	0	intron	HMGB2	ENSG00000164104
chr4	173645802	173645837	forward_readgroup_215597	16	+	531	7	6	3	0	0	0	0	lncRNA	HAND2-AS1	ENSG00000237125
chr4	173701743	173701772	forward_readgroup_215603	16	+	454	12	5	4	0	0	0	0	lncRNA	LINC02269	ENSG00000250708
chr4	175840011	175840046	reverse_readgroup_202423	16	-	553	7	1	2	0	0.288	0	0	intron	GPM6A	ENSG00000150625
chr4	182182274	182182308	forward_readgroup_216228	16	+	518	5	7	3	0	0	0	0	intron	TENM3	ENSG00000218336
chr4	182185450	182185485	forward_readgroup_216231	16	+	555	13	3	6	0	0.01	0	0	intron	TENM3	ENSG00000218336
chr4	182449449	182449478	forward_readgroup_216277	16	+	450	1	22	1	0.255	0	0.308	0.31	intron	TENM3	ENSG00000218336
chr4	182466173	182466204	forward_readgroup_216300	16	+	457	3	2	1	0.006	0.048	0.007	0.008	intron	TENM3	ENSG00000218336
chr4	182485394	182485426	forward_readgroup_216323	16	+	510	17	3	5	0	0.008	0	0	intron	TENM3	ENSG00000218336
chr4	182558113	182558151	forward_readgroup_216368	16	+	477	15	3	3	0	0.007	0	0	intron	TENM3	ENSG00000218336
chr4	182643240	182643276	forward_readgroup_216400	16	+	555	14	0	4	0	0.635	0	0	intron	TENM3	ENSG00000218336
chr4	183173407	183173443	forward_readgroup_216485	16	+	580	9	3	5	0	0.011	0	0	intron	WWC2	ENSG00000151718
chr4	183315853	183315903	forward_readgroup_216522	16	+	872	17	2	6	0	0.125	0	0	UTR3	WWC2	ENSG00000151718
chr4	183511317	183511367	forward_readgroup_216565	16	+	632	12	3	5	0	0.014	0	0	UTR3	ING2	ENSG00000168556
chr4	183879636	183879670	forward_readgroup_216621	16	+	533	11	6	3	0	0	0	0	intron	STOX2	ENSG00000173320
chr4	184698041	184698084	reverse_readgroup_202826	16	-	648	15	3	6	0	0.015	0	0	intron	CENPU	ENSG00000151725
chr4	184702591	184702624	reverse_readgroup_202831	16	-	476	11	8	3	0	0	0	0	intron	CENPU	ENSG00000151725
chr4	184728109	184728146	reverse_readgroup_202843	16	-	547	5	4	4	0	0.001	0	0	intron	CENPU	ENSG00000151725
chr4	185344918	185344946	forward_readgroup_216771	16	+	425	13	1	4	0	0.246	0	0	intron	SNX25	ENSG00000109762
chr4	185436862	185436902	forward_readgroup_216812	16	+	574	9	4	4	0	0.001	0	0	intron	CFAP96	ENSG00000205129
chr4	186085770	186085798	forward_readgroup_216835	16	+	438	10	3	4	0	0.005	0	0	UTR3	TLR3	ENSG00000164342
chr4	186328654	186328687	reverse_readgroup_203028	16	-	475	4	5	2	0.001	0	0.001	0.001	lncRNA	F11-AS1	ENSG00000251165
chr4	186529137	186529173	reverse_readgroup_203034	16	-	467	4	6	3	0.001	0	0.001	0.001	UTR3	MTNR1A	ENSG00000168412
chr4	186588042	186588074	reverse_readgroup_203055	16	-	482	4	3	3	0.001	0.007	0.001	0.001	UTR3	FAT1	ENSG00000083857
chr4	186597509	186597545	reverse_readgroup_203070	16	-	511	6	3	5	0	0.008	0	0	intron	FAT1	ENSG00000083857
chr4	186637353	186637389	reverse_readgroup_203097	16	-	553	13	2	4	0	0.065	0	0	intron	FAT1	ENSG00000083857
chr5	157062	157097	forward_readgroup_217010	16	+	527	12	3	3	0	0.009	0	0	UTR3	PLEKHG4B	ENSG00000153404
chr5	314792	314809	forward_readgroup_217046	16	+	518	12	7	4	0	0	0	0	multigenic	PDCD6,PDCD6-AHRR	ENSG00000249915,ENSG00000288622
chr5	336738	336769	forward_readgroup_217052	16	+	397	8	0	5	0	0.722	0	0	multigenic	AHRR,PDCD6-AHRR	ENSG00000063438,ENSG00000288622
chr5	653429	653460	forward_readgroup_217111	16	+	473	9	1	3	0	0.263	0	0	UTR3	CEP72	ENSG00000112877
chr5	859100	859131	reverse_readgroup_203354	16	-	469	14	3	3	0	0.006	0	0	intron	BRD9	ENSG00000028310
chr5	989038	989079	reverse_readgroup_203375	16	-	612	15	1	5	0	0.304	0	0	lncRNA	LINC02982	ENSG00000215246
chr5	6468612	6468653	forward_readgroup_217363	16	+	590	7	8	3	0	0	0	0	intron	UBE2QL1	ENSG00000215218
chr5	6752619	6752645	forward_readgroup_217459	16	+	412	12	3	5	0	0.005	0	0	intron	TENT4A	ENSG00000112941
chr5	7893110	7893139	forward_readgroup_217541	16	+	403	8	2	4	0	0.039	0	0	intron	MTRR	ENSG00000124275
chr5	10226258	10226291	reverse_readgroup_203897	16	-	506	4	4	3	0.001	0.001	0.001	0.001	UTR3	ATPSCKMT	ENSG00000150756
chr5	10227307	10227332	reverse_readgroup_203904	16	-	400	9	3	6	0	0.004	0	0	UTR3	ATPSCKMT	ENSG00000150756
chr5	14693351	14693396	forward_readgroup_218140	16	+	608	12	21	6	0	0	0	0	UTR3	OTULIN	ENSG00000154124
chr5	14699528	14699575	forward_readgroup_218169	16	+	564	14	4	3	0	0.001	0	0	UTR3	OTULIN	ENSG00000154124
chr5	16473672	16473703	reverse_readgroup_204176	16	-	465	6	2	4	0	0.05	0	0	UTR3	RETREG1	ENSG00000154153
chr5	16613721	16613761	reverse_readgroup_204200	16	-	588	16	3	3	0	0.011	0	0	intron	RETREG1	ENSG00000154153
chr5	16790878	16790913	reverse_readgroup_204251	16	-	528	9	1	2	0	0.281	0	0	intron	MYO10	ENSG00000145555
chr5	21520036	21520075	forward_readgroup_218385	16	+	571	11	6	5	0	0	0	0	lncRNA	GUSBP1	ENSG00000291102
chr5	22040050	22040073	reverse_readgroup_204385	16	-	367	1	16	1	0.223	0	0.26	0.262	intron	CDH12	ENSG00000154162
chr5	25188758	25188798	reverse_readgroup_204460	16	-	787	3	5	1	0.023	0	0.028	0.031	lncRNA	LINC02228	ENSG00000251273
chr5	27496863	27496913	forward_readgroup_218638	16	+	927	16	2	8	0	0.135	0	0	lncRNA	PURPL	ENSG00000250337
chr5	31418649	31418680	reverse_readgroup_204611	16	-	470	9	7	4	0	0	0	0	intron	DROSHA	ENSG00000113360
chr5	31452630	31452665	reverse_readgroup_204639	16	-	530	13	3	4	0	0.009	0	0	intron	DROSHA	ENSG00000113360
chr5	31506036	31506075	reverse_readgroup_204680	16	-	542	9	7	4	0	0	0	0	intron	DROSHA	ENSG00000113360
chr5	32385298	32385335	reverse_readgroup_204863	16	-	524	18	2	8	0	0.06	0	0	intron	ZFR	ENSG00000056097
chr5	32603441	32603474	forward_readgroup_218818	16	+	450	10	0	6	0	0.692	0	0	UTR3	SUB1	ENSG00000113387
chr5	33463832	33463865	forward_readgroup_218891	16	+	474	15	1	8	0	0.263	0	0	intron	TARS1	ENSG00000113407
chr5	34908030	34908063	reverse_readgroup_205101	16	-	463	14	3	4	0	0.006	0	0	UTR3	RAD1	ENSG00000113456
chr5	34950455	34950491	forward_readgroup_219039	16	+	532	7	1	3	0	0.282	0	0	intron	DNAJC21	ENSG00000168724
chr5	36165391	36165424	forward_readgroup_219150	16	+	488	11	2	2	0	0.054	0	0	intron	SKP2	ENSG00000145604
chr5	36181900	36181945	forward_readgroup_219172	16	+	723	9	2	5	0	0.097	0	0	UTR3	SKP2	ENSG00000145604
chr5	36192888	36192938	reverse_readgroup_205177	16	-	740	10	2	4	0	0.1	0	0	UTR3	NADK2	ENSG00000152620
chr5	36615881	36615920	forward_readgroup_219222	16	+	545	12	10	4	0	0	0	0	intron	SLC1A3	ENSG00000079215
chr5	36888031	36888056	forward_readgroup_219280	16	+	396	8	0	5	0	0.723	0	0	intron	NIPBL	ENSG00000164190
chr5	36906344	36906381	forward_readgroup_219311	16	+	473	11	0	7	0	0.679	0	0	intron	NIPBL	ENSG00000164190
chr5	36983970	36984002	forward_readgroup_219411	16	+	471	9	2	4	0	0.051	0	0	intron	NIPBL	ENSG00000164190
chr5	36993909	36993939	forward_readgroup_219424	16	+	476	16	1	4	0	0.264	0	0	intron	NIPBL	ENSG00000164190
chr5	37040573	37040605	forward_readgroup_219462	16	+	528	17	9	3	0	0	0	0	intron	NIPBL	ENSG00000164190
chr5	37153069	37153092	reverse_readgroup_205318	16	-	364	8	3	2	0	0.003	0	0	intron	CPLANE1	ENSG00000197603
chr5	37240589	37240629	reverse_readgroup_205346	16	-	634	13	1	4	0	0.309	0	0	intron	CPLANE1	ENSG00000197603
chr5	37851173	37851210	forward_readgroup_219673	16	+	572	14	5	2	0	0	0	0	lncRNA	GDNF-AS1	ENSG00000248587
chr5	38477433	38477462	reverse_readgroup_205489	16	-	445	14	4	7	0	0.001	0	0	UTR3	LIFR	ENSG00000113594
chr5	38480025	38480075	reverse_readgroup_205505	16	-	3363	29	20	10	0	0	0	0	UTR3	LIFR	ENSG00000113594
chr5	38530036	38530068	reverse_readgroup_205529	16	-	505	14	0	6	0	0.661	0	0	intron	LIFR	ENSG00000113594
chr5	38932874	38932903	forward_readgroup_219755	16	+	461	12	0	3	0	0.686	0	0	CDS	OSMR	ENSG00000145623
chr5	38938480	38938509	reverse_readgroup_205556	16	-	459	14	2	7	0	0.049	0	0	UTR3	RICTOR	ENSG00000164327
chr5	38939160	38939210	reverse_readgroup_205561	16	-	715	9	5	5	0	0	0	0	UTR3	RICTOR	ENSG00000164327
chr5	39070825	39070861	reverse_readgroup_205661	16	-	518	12	1	3	0	0.278	0	0	intron	RICTOR	ENSG00000164327
chr5	39253771	39253805	reverse_readgroup_205667	16	-	531	10	10	4	0	0	0	0	intron	FYB1	ENSG00000082074
chr5	39372084	39372133	reverse_readgroup_205673	16	-	814	18	1	5	0	0.342	0	0	UTR3	DAB2	ENSG00000153071
chr5	40713259	40713297	reverse_readgroup_205741	16	-	477	18	3	8	0	0.007	0	0	UTR3	TTC33	ENSG00000113638
chr5	40760448	40760473	reverse_readgroup_205789	16	-	491	7	7	3	0	0	0	0	UTR3	PRKAA1	ENSG00000132356
chr5	40829011	40829041	reverse_readgroup_205875	16	-	425	3	5	1	0.005	0	0.005	0.006	UTR3	RPL37	ENSG00000145592
chr5	41746891	41746916	reverse_readgroup_205914	16	-	398	9	2	3	0	0.038	0	0	intron	OXCT1	ENSG00000083720
chr5	41921366	41921384	forward_readgroup_219911	16	+	279	4	3	1	0	0.002	0	0	UTR3	RIMOC1	ENSG00000205765
chr5	41928758	41928789	forward_readgroup_219922	16	+	413	8	3	4	0	0.005	0	0	intron	FBXO4	ENSG00000151876
chr5	43039240	43039282	reverse_readgroup_206018	16	-	585	17	1	8	0	0.297	0	0	multigenic	ANXA2R,ANXA2R-OT1	ENSG00000177721,ENSG00000177738
chr5	43052978	43053016	forward_readgroup_219982	16	+	531	12	6	4	0	0	0	0	lncRNA	ANXA2R-AS1	ENSG00000215068
chr5	43124966	43124998	forward_readgroup_220023	16	+	509	3	2	2	0.008	0.057	0.009	0.01	intron	ZNF131	ENSG00000172262
chr5	43499488	43499525	reverse_readgroup_206114	16	-	583	9	3	4	0	0.011	0	0	intron	C5orf34	ENSG00000172244
chr5	43526968	43527018	reverse_readgroup_206131	16	-	810	33	2	13	0	0.113	0	0	UTR3	PAIP1	ENSG00000172239
chr5	43705110	43705160	forward_readgroup_220153	16	+	682	17	4	8	0	0.002	0	0	UTR3	NNT	ENSG00000112992
chr5	44818812	44818853	forward_readgroup_220240	16	+	527	11	3	5	0	0.009	0	0	intron	MRPS30	ENSG00000112996
chr5	50409703	50409741	reverse_readgroup_206310	16	-	602	18	1	7	0	0.301	0	0	intron	EMB	ENSG00000170571
chr5	50708173	50708211	forward_readgroup_220466	16	+	555	6	7	4	0	0	0	0	intron	PARP8	ENSG00000151883
chr5	50720043	50720075	forward_readgroup_220473	16	+	496	13	0	4	0	0.666	0	0	intron	PARP8	ENSG00000151883
chr5	50720751	50720793	forward_readgroup_220474	16	+	533	15	0	4	0	0.646	0	0	intron	PARP8	ENSG00000151883
chr5	50796308	50796341	forward_readgroup_220500	16	+	506	6	3	3	0	0.008	0	0	intron	PARP8	ENSG00000151883
chr5	53091041	53091065	forward_readgroup_220636	16	+	346	8	6	2	0	0	0	0	UTR3	ITGA2	ENSG00000164171
chr5	53094080	53094115	forward_readgroup_220644	16	+	498	9	4	2	0	0.001	0	0	UTR3	ITGA2	ENSG00000164171
chr5	53979219	53979245	reverse_readgroup_206484	16	-	411	2	17	1	0.04	0	0.045	0.049	intron	ARL15	ENSG00000185305
chr5	54543908	54543942	forward_readgroup_220747	16	+	522	12	6	5	0	0	0	0	UTR3	SNX18	ENSG00000178996
chr5	55334245	55334282	forward_readgroup_220831	16	+	545	14	1	4	0	0.286	0	0	intron	MTREX	ENSG00000039123
chr5	55937178	55937228	reverse_readgroup_206723	16	-	1085	11	16	7	0	0	0	0	UTR3	IL6ST	ENSG00000134352
chr5	56919990	56920030	reverse_readgroup_206799	16	-	518	5	3	3	0	0.008	0	0	UTR3	MIER3	ENSG00000155545
chr5	56921744	56921789	reverse_readgroup_206820	16	-	781	17	2	8	0	0.108	0	0	UTR3	MIER3	ENSG00000155545
chr5	56922876	56922892	reverse_readgroup_206835	16	-	572	69	8	4	0	0	0	0	UTR3	MIER3	ENSG00000155545
chr5	57176360	57176391	forward_readgroup_221021	16	+	479	4	8	1	0.001	0	0.001	0.001	UTR5	GPBP1	ENSG00000062194
chr5	57262867	57262917	forward_readgroup_221068	16	+	758	12	12	4	0	0	0	0	UTR3	GPBP1	ENSG00000062194
chr5	57263738	57263788	forward_readgroup_221077	16	+	744	19	0	6	0	0.544	0	0	UTR3	GPBP1	ENSG00000062194
chr5	58705438	58705468	forward_readgroup_221115	16	+	480	13	10	7	0	0	0	0	intron	RAB3C	ENSG00000152932
chr5	58786572	58786607	forward_readgroup_221125	16	+	497	10	9	5	0	0	0	0	intron	RAB3C	ENSG00000152932
chr5	58971638	58971670	reverse_readgroup_206907	16	-	439	11	1	3	0	0.251	0	0	UTR3	PDE4D	ENSG00000113448
chr5	59107698	59107727	reverse_readgroup_206938	16	-	439	12	1	7	0	0.251	0	0	intron	PDE4D	ENSG00000113448
chr5	60627012	60627048	reverse_readgroup_207244	16	-	511	6	5	3	0	0	0	0	intron	DEPDC1B	ENSG00000035499
chr5	60754732	60754767	reverse_readgroup_207293	16	-	520	14	0	3	0	0.653	0	0	UTR3	ELOVL7	ENSG00000164181
chr5	60959063	60959099	forward_readgroup_221163	16	+	537	7	3	5	0	0.009	0	0	intron	NDUFAF2	ENSG00000164182
chr5	60968896	60968918	forward_readgroup_221169	16	+	352	4	3	2	0	0.003	0	0	intron	NDUFAF2	ENSG00000164182
chr5	61116845	61116876	forward_readgroup_221220	16	+	474	8	10	4	0	0	0	0	intron	NDUFAF2	ENSG00000164182
chr5	61388570	61388611	forward_readgroup_221304	16	+	619	17	3	5	0	0.013	0	0	intron	ZSWIM6	ENSG00000130449
chr5	61396828	61396853	forward_readgroup_221311	16	+	372	7	0	3	0	0.737	0	0	intron	ZSWIM6	ENSG00000130449
chr5	61425285	61425318	forward_readgroup_221326	16	+	484	5	4	2	0	0.001	0	0	intron	ZSWIM6	ENSG00000130449
chr5	61451951	61451983	forward_readgroup_221344	16	+	485	6	3	3	0	0.007	0	0	intron	ZSWIM6	ENSG00000130449
chr5	61504574	61504599	forward_readgroup_221363	16	+	398	13	1	5	0	0.235	0	0	intron	ZSWIM6	ENSG00000130449
chr5	62340653	62340679	forward_readgroup_221445	16	+	408	13	5	6	0	0	0	0	intron	KIF2A	ENSG00000068796
chr5	62387726	62387763	forward_readgroup_221487	16	+	489	9	7	5	0	0	0	0	UTR3	KIF2A	ENSG00000068796
chr5	62388477	62388511	reverse_readgroup_207496	16	-	525	15	3	7	0	0.009	0	0	UTR3	DIMT1	ENSG00000086189
chr5	62577460	62577485	forward_readgroup_221611	16	+	388	13	4	5	0	0	0	0	intron	IPO11	ENSG00000086200
chr5	64222812	64222848	forward_readgroup_221707	16	+	564	17	2	4	0	0.067	0	0	intron	RNF180	ENSG00000164197
chr5	64333489	64333522	forward_readgroup_221716	16	+	458	10	2	4	0	0.048	0	0	intron	RNF180	ENSG00000164197
chr5	64753352	64753394	reverse_readgroup_207632	16	-	545	18	2	7	0	0.064	0	0	intron	SREK1IP1	ENSG00000153006
chr5	65564964	65564989	forward_readgroup_221885	16	+	408	13	1	6	0	0.239	0	0	intron	PPWD1	ENSG00000113593
chr5	65581883	65581933	forward_readgroup_221915	16	+	818	14	6	4	0	0	0	0	intron	PPWD1	ENSG00000113593
chr5	65605522	65605559	reverse_readgroup_207898	16	-	581	10	7	3	0	0	0	0	intron	TRIM23	ENSG00000113595
chr5	65630051	65630084	forward_readgroup_221934	16	+	431	8	12	5	0	0	0	0	multigenic	SHLD3,TRAPPC13	ENSG00000113597,ENSG00000253251
chr5	65631977	65632005	forward_readgroup_221946	16	+	439	6	4	2	0	0	0	0	intron	TRAPPC13	ENSG00000113597
chr5	65665907	65665930	forward_readgroup_221973	16	+	364	10	1	3	0	0.221	0	0	UTR3	TRAPPC13	ENSG00000113597
chr5	65989980	65990017	forward_readgroup_222072	16	+	573	14	2	7	0	0.069	0	0	intron	ERBIN	ENSG00000112851
chr5	66180839	66180868	forward_readgroup_222297	16	+	467	9	3	5	0	0.006	0	0	UTR3	SREK1	ENSG00000153914
chr5	66733145	66733178	forward_readgroup_222436	16	+	521	8	3	3	0	0.008	0	0	intron	MAST4	ENSG00000069020
chr5	69556646	69556683	forward_readgroup_222835	16	+	583	12	2	4	0	0.071	0	0	UTR3	OCLN	ENSG00000197822
chr5	71556491	71556528	forward_readgroup_223026	16	+	562	19	1	5	0	0.29	0	0	intron	BDP1	ENSG00000145734
chr5	72207577	72207627	forward_readgroup_223164	16	+	3270	101	15	9	0	0	0	0	UTR3	MAP1B	ENSG00000131711
chr5	72235523	72235551	reverse_readgroup_208210	16	-	437	11	1	5	0	0.25	0	0	intron	MRPS27	ENSG00000113048
chr5	72909354	72909404	forward_readgroup_223323	16	+	782	13	6	9	0	0	0	0	UTR3	TNPO1	ENSG00000083312
chr5	73445064	73445105	reverse_readgroup_208313	16	-	562	5	10	4	0	0	0	0	intron	FOXD1	ENSG00000251493
chr5	73579287	73579313	forward_readgroup_223578	16	+	410	13	1	5	0	0.24	0	0	intron	UTP15	ENSG00000164338
chr5	73910621	73910655	forward_readgroup_223696	16	+	484	13	1	2	0	0.267	0	0	intron	ARHGEF28	ENSG00000214944
chr5	73941197	73941229	forward_readgroup_223707	16	+	489	9	7	4	0	0	0	0	UTR3	ARHGEF28	ENSG00000214944
chr5	74778264	74778298	reverse_readgroup_208478	16	-	510	12	4	6	0	0.001	0	0	UTR3	FAM169A	ENSG00000198780
chr5	74838321	74838350	reverse_readgroup_208521	16	-	435	7	5	4	0	0	0	0	intron	FAM169A	ENSG00000198780
chr5	74851393	74851443	reverse_readgroup_208526	16	-	646	5	6	3	0	0	0	0	intron	FAM169A	ENSG00000198780
chr5	74867196	74867225	forward_readgroup_223772	16	+	448	12	5	3	0	0	0	0	lncRNA	FAM169A-AS1	ENSG00000271714
chr5	75343749	75343772	forward_readgroup_223787	16	+	363	4	3	2	0	0.003	0	0	intron	HMGCR	ENSG00000113161
chr5	75480367	75480402	reverse_readgroup_208648	16	-	520	15	5	2	0	0	0	0	intron	CERT1	ENSG00000113163
chr5	76707682	76707732	forward_readgroup_224002	16	+	3923	30	13	11	0	0	0	0	UTR3	IQGAP2	ENSG00000145703
chr5	76833635	76833675	forward_readgroup_224037	16	+	536	10	2	6	0	0.062	0	0	CDS	F2RL1	ENSG00000164251
chr5	77063659	77063696	forward_readgroup_224078	16	+	454	16	4	5	0	0.001	0	0	UTR3	AGGF1	ENSG00000164252
chr5	77446402	77446452	reverse_readgroup_208811	16	-	1156	22	4	7	0	0.013	0	0	intron	WDR41	ENSG00000164253
chr5	78044458	78044489	reverse_readgroup_208958	16	-	475	4	16	2	0.001	0	0.001	0.001	intron	AP3B1	ENSG00000132842
chr5	78386935	78386964	forward_readgroup_224267	16	+	403	11	3	5	0	0.004	0	0	intron	SCAMP1	ENSG00000085365
chr5	78477591	78477618	forward_readgroup_224322	16	+	376	8	1	3	0	0.226	0	0	UTR3	SCAMP1	ENSG00000085365
chr5	78485960	78485997	reverse_readgroup_209086	16	-	551	11	5	4	0	0	0	0	UTR3	LHFPL2	ENSG00000145685
chr5	78555476	78555526	reverse_readgroup_209114	16	-	916	19	3	8	0	0.033	0	0	intron	LHFPL2	ENSG00000145685
chr5	78957235	78957272	reverse_readgroup_209164	16	-	539	17	3	4	0	0.009	0	0	intron	ARSB	ENSG00000113273
chr5	79246265	79246298	forward_readgroup_224369	16	+	531	7	3	2	0	0.009	0	0	intron	JMY	ENSG00000152409
chr5	79310788	79310822	forward_readgroup_224387	16	+	511	15	3	5	0	0.008	0	0	intron	JMY	ENSG00000152409
chr5	79381505	79381540	reverse_readgroup_209248	16	-	520	10	3	6	0	0.008	0	0	intron	HOMER1	ENSG00000152413
chr5	79428960	79428987	reverse_readgroup_209283	16	-	396	6	7	3	0	0	0	0	intron	HOMER1	ENSG00000152413
chr5	79762561	79762588	forward_readgroup_224568	16	+	415	11	6	5	0	0	0	0	intron	CMYA5	ENSG00000164309
chr5	80427244	80427274	forward_readgroup_224626	16	+	471	11	3	3	0	0.007	0	0	intron	ZFYVE16	ENSG00000039319
chr5	80516450	80516490	forward_readgroup_224688	16	+	525	7	6	3	0	0	0	0	intron	FAM151B	ENSG00000152380
chr5	80637202	80637230	reverse_readgroup_209524	16	-	443	16	16	1	0	0	0	0	intron	DHFR	ENSG00000228716
chr5	80768872	80768911	forward_readgroup_224743	16	+	601	6	7	2	0	0	0	0	CDS	MSH3	ENSG00000113318
chr5	80826985	80827009	forward_readgroup_224759	16	+	380	9	0	4	0	0.733	0	0	intron	MSH3	ENSG00000113318
chr5	81092268	81092318	forward_readgroup_224834	16	+	826	12	0	5	0	0.508	0	0	intron	RASGRF2	ENSG00000113319
chr5	81282825	81282875	reverse_readgroup_209615	16	-	746	14	4	6	0	0.003	0	0	lncRNA	CKMT2-AS1	ENSG00000247572
chr5	81304440	81304464	forward_readgroup_224858	16	+	381	8	3	3	0	0.004	0	0	UTR5	ZCCHC9	ENSG00000131732
chr5	83052931	83052963	reverse_readgroup_209873	16	-	501	5	5	2	0	0	0	0	UTR3	TMEM167A	ENSG00000174695
chr5	83056182	83056213	reverse_readgroup_209899	16	-	447	2	4	2	0.046	0.001	0.053	0.058	UTR3	TMEM167A	ENSG00000174695
chr5	83056581	83056602	reverse_readgroup_209907	16	-	413	5	1	4	0	0.241	0	0	UTR3	TMEM167A	ENSG00000174695
chr5	83122101	83122131	forward_readgroup_225030	16	+	472	8	2	2	0	0.051	0	0	intron	XRCC4	ENSG00000152422
chr5	83288128	83288161	forward_readgroup_225107	16	+	506	14	0	6	0	0.661	0	0	intron	XRCC4	ENSG00000152422
chr5	83941525	83941560	reverse_readgroup_209946	16	-	550	11	7	4	0	0	0	0	UTR3	EDIL3	ENSG00000164176
chr5	83942391	83942429	reverse_readgroup_209953	16	-	576	26	1	5	0	0.294	0	0	UTR3	EDIL3	ENSG00000164176
chr5	84005596	84005629	reverse_readgroup_209970	16	-	517	10	7	3	0	0	0	0	intron	EDIL3	ENSG00000164176
chr5	84104458	84104489	reverse_readgroup_209996	16	-	490	10	2	2	0	0.054	0	0	intron	EDIL3	ENSG00000164176
chr5	84325126	84325158	reverse_readgroup_210042	16	-	491	10	9	4	0	0	0	0	intron	EDIL3	ENSG00000164176
chr5	88196920	88196946	reverse_readgroup_210269	16	-	378	8	2	4	0	0.035	0	0	intron	TMEM161B	ENSG00000164180
chr5	88293778	88293810	forward_readgroup_225527	16	+	508	15	4	5	0	0.001	0	0	lncRNA	TMEM161B-DT	ENSG00000247828
chr5	88962994	88963029	forward_readgroup_225636	16	+	526	5	8	1	0	0	0	0	lncRNA	MEF2C-AS1	ENSG00000248309
chr5	90460457	90460485	reverse_readgroup_210491	16	-	443	11	3	3	0	0.006	0	0	UTR3	MBLAC2	ENSG00000176055
chr5	90523213	90523251	reverse_readgroup_210563	16	-	596	5	0	3	0	0.614	0	0	intron	LYSMD3	ENSG00000176018
chr5	90628755	90628801	forward_readgroup_225740	16	+	590	17	1	5	0	0.298	0	0	CDS	ADGRV1	ENSG00000164199
chr5	90691946	90691971	forward_readgroup_225781	16	+	388	6	0	2	0	0.728	0	0	intron	ADGRV1	ENSG00000164199
chr5	90937824	90937859	forward_readgroup_225886	16	+	438	9	0	5	0	0.699	0	0	intron	ADGRV1	ENSG00000164199
chr5	91404556	91404593	forward_readgroup_225957	16	+	572	8	17	3	0	0	0	0	lncRNA	ARRDC3-AS1	ENSG00000281357
chr5	91420741	91420781	forward_readgroup_225961	16	+	618	13	3	3	0	0.013	0	0	lncRNA	ARRDC3-AS1	ENSG00000281357
chr5	93493357	93493386	reverse_readgroup_210681	16	-	430	11	2	4	0	0.044	0	0	lncRNA	NR2F1-AS1	ENSG00000237187
chr5	93545735	93545762	reverse_readgroup_210731	16	-	429	9	2	3	0	0.043	0	0	lncRNA	NR2F1-AS1	ENSG00000237187
chr5	93554924	93554959	reverse_readgroup_210742	16	-	536	8	8	4	0	0	0	0	lncRNA	NR2F1-AS1	ENSG00000237187
chr5	93588926	93588950	forward_readgroup_226042	16	+	383	13	3	4	0	0.004	0	0	intron	NR2F1	ENSG00000175745
chr5	94695425	94695475	forward_readgroup_226141	16	+	794	8	2	3	0	0.11	0	0	UTR3	SLF1	ENSG00000133302
chr5	94703846	94703877	forward_readgroup_226175	16	+	482	13	3	5	0	0.007	0	0	intron	SLF1	ENSG00000133302
chr5	95200640	95200676	reverse_readgroup_211102	16	-	533	1	5	1	0.282	0	0.354	0.356	intron	MCTP1	ENSG00000175471
chr5	95540158	95540194	reverse_readgroup_211234	16	-	493	13	1	4	0	0.27	0	0	intron	SKIC3	ENSG00000198677
chr5	95601612	95601645	forward_readgroup_226212	16	+	463	13	3	6	0	0.006	0	0	intron	ARSK	ENSG00000164291
chr5	96879563	96879589	forward_readgroup_226441	16	+	412	12	3	4	0	0.005	0	0	UTR5	ERAP2	ENSG00000164308
chr5	96970918	96970950	forward_readgroup_226465	16	+	484	11	3	5	0	0.007	0	0	intron	LNPEP	ENSG00000113441
chr5	98796126	98796167	forward_readgroup_226747	16	+	570	5	8	3	0	0	0	0	UTR3	RGMB	ENSG00000174136
chr5	98854639	98854650	reverse_readgroup_211459	16	-	175	1	1	1	0.124	0.124	0.134	0.14	UTR3	CHD1	ENSG00000153922
chr5	98910119	98910168	reverse_readgroup_211533	16	-	795	19	1	8	0	0.34	0	0	intron	CHD1	ENSG00000153922
chr5	98914608	98914642	reverse_readgroup_211537	16	-	506	15	1	5	0	0.274	0	0	intron	CHD1	ENSG00000153922
chr5	98937348	98937371	forward_readgroup_226766	16	+	363	6	4	4	0	0	0	0	lncRNA	CHD1-DT	ENSG00000248489
chr5	100574920	100574958	forward_readgroup_226818	16	+	597	14	9	3	0	0	0	0	intron	FAM174A	ENSG00000174132
chr5	102236548	102236580	reverse_readgroup_212003	16	-	498	15	2	5	0	0.055	0	0	UTR3	SLCO4C1	ENSG00000173930
chr5	102422135	102422169	reverse_readgroup_212015	16	-	524	8	1	2	0	0.279	0	0	intron	SLCO6A1	ENSG00000205359
chr5	102813001	102813037	forward_readgroup_226906	16	+	528	13	3	6	0	0.009	0	0	intron	PAM	ENSG00000145730
chr5	103104540	103104579	reverse_readgroup_212068	16	-	538	11	2	1	0	0.062	0	0	UTR3	GIN1	ENSG00000145723
chr5	103277377	103277427	forward_readgroup_227118	16	+	765	19	2	6	0	0.105	0	0	UTR3	MACIR	ENSG00000181751
chr5	103277737	103277787	forward_readgroup_227123	16	+	690	9	8	6	0	0	0	0	UTR3	MACIR	ENSG00000181751
chr5	103550618	103550645	reverse_readgroup_212113	16	-	372	26	0	5	0	0.737	0	0	UTR3	NUDT12	ENSG00000112874
chr5	104082478	104082511	forward_readgroup_227185	16	+	528	13	1	2	0	0.281	0	0	lncRNA	NIHCOLE	ENSG00000251026
chr5	104385068	104385102	forward_readgroup_227291	16	+	458	9	3	5	0	0.006	0	0	lncRNA	NIHCOLE	ENSG00000251026
chr5	104403769	104403797	forward_readgroup_227298	16	+	405	9	16	6	0	0	0	0	lncRNA	NIHCOLE	ENSG00000251026
chr5	106823625	106823648	reverse_readgroup_212187	16	-	359	14	16	1	0	0	0	0	lncRNA	LINC01950	ENSG00000251027
chr5	107466461	107466504	reverse_readgroup_212320	16	-	570	11	6	2	0	0	0	0	intron	EFNA5	ENSG00000184349
chr5	107473608	107473651	reverse_readgroup_212326	16	-	600	15	3	3	0	0.012	0	0	intron	EFNA5	ENSG00000184349
chr5	107639046	107639080	reverse_readgroup_212554	16	-	526	15	1	6	0	0.28	0	0	intron	EFNA5	ENSG00000184349
chr5	107860851	107860879	reverse_readgroup_212654	16	-	425	12	3	4	0	0.005	0	0	UTR3	FBXL17	ENSG00000145743
chr5	108364924	108364957	reverse_readgroup_212766	16	-	515	12	2	1	0	0.058	0	0	CDS	FBXL17	ENSG00000145743
chr5	109085808	109085839	forward_readgroup_227550	16	+	475	11	4	6	0	0.001	0	0	intron	FER	ENSG00000151422
chr5	109192238	109192272	forward_readgroup_227592	16	+	513	3	5	1	0.008	0	0.009	0.01	UTR3	FER	ENSG00000151422
chr5	109336296	109336339	reverse_readgroup_212837	16	-	590	7	3	3	0	0.012	0	0	UTR3	PJA2	ENSG00000198961
chr5	109716176	109716219	forward_readgroup_227610	16	+	670	12	3	2	0	0.016	0	0	CDS	MAN2A1	ENSG00000112893
chr5	109867432	109867482	forward_readgroup_227714	16	+	737	10	6	5	0	0	0	0	UTR3	MAN2A1	ENSG00000112893
chr5	109867482	109867532	forward_readgroup_227715	16	+	1048	17	12	3	0	0	0	0	UTR3	MAN2A1	ENSG00000112893
chr5	110727305	110727336	reverse_readgroup_212923	16	-	478	13	3	3	0	0.007	0	0	intron	TMEM232	ENSG00000186952
chr5	110762899	110762936	forward_readgroup_227765	16	+	552	15	3	7	0	0.01	0	0	UTR3	SLC25A46	ENSG00000164209
chr5	111076443	111076479	forward_readgroup_227796	16	+	548	12	3	6	0	0.01	0	0	UTR3	TSLP	ENSG00000145777
chr5	111497037	111497068	reverse_readgroup_212966	16	-	484	11	3	4	0	0.007	0	0	UTR3	STARD4	ENSG00000164211
chr5	111730827	111730871	reverse_readgroup_213013	16	-	577	9	5	5	0	0	0	0	UTR3	NREP	ENSG00000134986
chr5	112263324	112263358	reverse_readgroup_213066	16	-	514	9	2	3	0	0.058	0	0	intron	EPB41L4A	ENSG00000129595
chr5	112410157	112410193	reverse_readgroup_213094	16	-	551	11	5	4	0	0	0	0	intron	EPB41L4A	ENSG00000129595
chr5	112709315	112709342	forward_readgroup_228040	16	+	428	7	3	6	0	0.005	0	0	intron	APC	ENSG00000134982
chr5	112876386	112876422	reverse_readgroup_213104	16	-	518	12	2	4	0	0.059	0	0	UTR3	REEP5	ENSG00000129625
chr5	113014062	113014107	forward_readgroup_228247	16	+	662	3	8	3	0.015	0	0.018	0.02	UTR3	DCP2	ENSG00000172795
chr5	113016729	113016758	forward_readgroup_228282	16	+	568	6	3	5	0	0.011	0	0	UTR3	DCP2	ENSG00000172795
chr5	113047164	113047200	reverse_readgroup_213158	16	-	563	16	2	2	0	0.067	0	0	intron	MCC	ENSG00000171444
chr5	113098512	113098542	reverse_readgroup_213168	16	-	478	13	4	3	0	0.001	0	0	intron	MCC	ENSG00000171444
chr5	113424276	113424314	reverse_readgroup_213241	16	-	552	14	10	4	0	0	0	0	intron	MCC	ENSG00000171444
chr5	113481777	113481817	reverse_readgroup_213254	16	-	504	12	2	4	0	0.056	0	0	intron	MCC	ENSG00000171444
chr5	113487709	113487756	reverse_readgroup_213256	16	-	980	10	4	2	0	0.008	0	0	intron	MCC	ENSG00000171444
chr5	113515760	113515784	forward_readgroup_228332	16	+	384	2	2	1	0.036	0.036	0.04	0.044	intron	YTHDC2	ENSG00000047188
chr5	113570386	113570424	forward_readgroup_228376	16	+	499	8	5	7	0	0	0	0	intron	YTHDC2	ENSG00000047188
chr5	115126263	115126298	reverse_readgroup_213305	16	-	538	6	4	3	0	0.001	0	0	UTR3	TRIM36	ENSG00000152503
chr5	115134072	115134108	reverse_readgroup_213321	16	-	530	13	4	2	0	0.001	0	0	CDS	TRIM36	ENSG00000152503
chr5	115536318	115536348	reverse_readgroup_213508	16	-	466	2	16	2	0.05	0	0.057	0.062	intron	FEM1C	ENSG00000145780
chr5	115584467	115584513	reverse_readgroup_213541	16	-	693	9	4	5	0	0.002	0	0	multigenic	TICAM2,TMED7-TICAM2	ENSG00000243414,ENSG00000251201
chr5	115613879	115613929	reverse_readgroup_213587	16	-	689	13	7	6	0	0	0	0	multigenic	TMED7,TMED7-TICAM2	ENSG00000134970,ENSG00000251201
chr5	116563353	116563390	reverse_readgroup_213778	16	-	568	7	4	3	0	0.001	0	0	intron	SEMA6A	ENSG00000092421
chr5	117463196	117463228	forward_readgroup_228705	16	+	503	16	5	2	0	0	0	0	lncRNA	LINC00992	ENSG00000248663
chr5	118974578	118974615	forward_readgroup_228746	16	+	522	14	1	6	0	0.279	0	0	miRNA	MIR1244-2	ENSG00000283498
chr5	119095552	119095582	forward_readgroup_228757	16	+	439	11	3	5	0	0.005	0	0	intron	DMXL1	ENSG00000172869
chr5	119135162	119135199	forward_readgroup_228780	16	+	501	8	2	4	0	0.056	0	0	intron	DMXL1	ENSG00000172869
chr5	119171787	119171826	forward_readgroup_228820	16	+	547	13	2	5	0	0.064	0	0	CDS	DMXL1	ENSG00000172869
chr5	119243786	119243817	forward_readgroup_228862	16	+	487	15	3	7	0	0.007	0	0	intron	DMXL1	ENSG00000172869
chr5	119282286	119282322	forward_readgroup_228908	16	+	572	9	1	5	0	0.293	0	0	intron	TNFAIP8	ENSG00000145779
chr5	119344571	119344605	forward_readgroup_228929	16	+	523	10	6	3	0	0	0	0	intron	TNFAIP8	ENSG00000145779
chr5	119393612	119393649	forward_readgroup_228949	16	+	516	6	6	3	0	0	0	0	UTR3	TNFAIP8	ENSG00000145779
chr5	119399647	119399674	forward_readgroup_228966	16	+	413	11	1	2	0	0.241	0	0	UTR3	TNFAIP8	ENSG00000145779
chr5	119513649	119513682	forward_readgroup_229004	16	+	519	10	1	6	0	0.278	0	0	intron	HSD17B4	ENSG00000133835
chr5	119516114	119516153	forward_readgroup_229008	16	+	616	10	1	6	0	0.305	0	0	intron	HSD17B4	ENSG00000133835
chr5	122004771	122004803	forward_readgroup_229119	16	+	504	16	0	8	0	0.662	0	0	intron	SRFBP1	ENSG00000151304
chr5	122042691	122042733	forward_readgroup_229181	16	+	560	17	2	8	0	0.066	0	0	intron	SRFBP1	ENSG00000151304
chr5	122781831	122781864	forward_readgroup_229292	16	+	519	10	2	4	0	0.059	0	0	intron	SNX2	ENSG00000205302
chr5	122832476	122832511	forward_readgroup_229347	16	+	574	12	2	5	0	0.069	0	0	UTR3	SNX2	ENSG00000205302
chr5	123041565	123041599	forward_readgroup_229423	16	+	662	10	2	5	0	0.085	0	0	lncRNA	PPIC-AS1	ENSG00000249996
chr5	123140450	123140478	forward_readgroup_229482	16	+	446	3	4	2	0.006	0.001	0.006	0.007	intron	PRDM6	ENSG00000061455
chr5	123171541	123171577	forward_readgroup_229497	16	+	475	9	8	3	0	0	0	0	intron	PRDM6	ENSG00000061455
chr5	123409416	123409466	reverse_readgroup_214081	16	-	52749	754	203	17	0	0	0	0	intron	CEP120	ENSG00000168944
chr5	124382613	124382642	reverse_readgroup_214106	16	-	459	6	4	3	0	0.001	0	0	lncRNA	LINC01170	ENSG00000253807
chr5	126623513	126623540	forward_readgroup_229781	16	+	428	12	3	6	0	0.005	0	0	intron	PHAX	ENSG00000164902
chr5	126836667	126836717	forward_readgroup_229842	16	+	1819	15	14	7	0	0	0	0	UTR3	LMNB1	ENSG00000113368
chr5	128460504	128460545	reverse_readgroup_214521	16	-	625	15	3	6	0	0.013	0	0	intron	FBN2	ENSG00000138829
chr5	129641386	129641413	forward_readgroup_230210	16	+	380	7	0	5	0	0.733	0	0	intron	ADAMTS19	ENSG00000145808
chr5	131313365	131313396	forward_readgroup_230391	16	+	438	15	1	6	0	0.251	0	0	intron	CDC42SE2	ENSG00000158985
chr5	131380716	131380755	forward_readgroup_230416	16	+	509	13	6	4	0	0	0	0	intron	CDC42SE2	ENSG00000158985
chr5	131391893	131391917	forward_readgroup_230420	16	+	340	1	0	1	0.211	0.757	0.243	0.246	UTR3	CDC42SE2	ENSG00000158985
chr5	131394199	131394240	forward_readgroup_230435	16	+	587	9	0	4	0	0.618	0	0	UTR3	CDC42SE2	ENSG00000158985
chr5	131426808	131426858	reverse_readgroup_214697	16	-	675	7	11	4	0	0	0	0	UTR3	RAPGEF6	ENSG00000158987
chr5	131643937	131643987	reverse_readgroup_214820	16	-	999	11	9	6	0	0	0	0	UTR3	FNIP1	ENSG00000217128
chr5	131672812	131672841	reverse_readgroup_214857	16	-	462	14	3	6	0	0.006	0	0	CDS	FNIP1	ENSG00000217128
chr5	131690758	131690794	reverse_readgroup_214869	16	-	568	14	2	2	0	0.068	0	0	intron	FNIP1	ENSG00000217128
chr5	131693609	131693623	reverse_readgroup_214878	16	-	232	6	0	3	0	0.827	0	0	intron	FNIP1	ENSG00000217128
chr5	131783653	131783686	reverse_readgroup_214940	16	-	510	11	5	5	0	0	0	0	intron	FNIP1	ENSG00000217128
chr5	131950706	131950735	reverse_readgroup_214961	16	-	452	12	0	6	0	0.691	0	0	UTR3	ACSL6	ENSG00000164398
chr5	132880840	132880868	reverse_readgroup_215171	16	-	422	9	2	4	0	0.042	0	0	UTR3	AFF4	ENSG00000072364
chr5	132896628	132896675	reverse_readgroup_215180	16	-	903	10	13	3	0	0	0	0	CDS	AFF4	ENSG00000072364
chr5	132997412	132997453	reverse_readgroup_215209	16	-	606	13	2	5	0	0.075	0	0	UTR3	ZCCHC10	ENSG00000155329
chr5	133518290	133518325	reverse_readgroup_215277	16	-	550	19	0	9	0	0.637	0	0	intron	FSTL4	ENSG00000053108
chr5	133955994	133956036	reverse_readgroup_215303	16	-	610	12	4	4	0	0.002	0	0	UTR3	C5orf15	ENSG00000113583
chr5	134169222	134169272	reverse_readgroup_215413	16	-	2028	17	14	7	0	0	0	0	intron	SKP1	ENSG00000113558
chr5	134225806	134225844	reverse_readgroup_215479	16	-	570	8	3	2	0	0.011	0	0	CDS	PPP2CA	ENSG00000113575
chr5	134744022	134744052	forward_readgroup_230777	16	+	465	12	7	6	0	0	0	0	CDS	CAMLG	ENSG00000164615
chr5	134789629	134789668	forward_readgroup_230809	16	+	607	8	0	5	0	0.608	0	0	intron	DDX46	ENSG00000145833
chr5	134828883	134828921	forward_readgroup_230830	16	+	571	6	6	4	0	0	0	0	UTR3	DDX46	ENSG00000145833
chr5	134913096	134913138	forward_readgroup_230945	16	+	598	12	1	4	0	0.3	0	0	intron	PCBD2	ENSG00000132570
chr5	134924078	134924107	forward_readgroup_230948	16	+	440	3	0	3	0.005	0.697	0.006	0.007	intron	PCBD2	ENSG00000132570
chr5	135334569	135334598	reverse_readgroup_215636	16	-	1056	18	9	6	0	0	0	0	UTR3	MACROH2A1	ENSG00000113648
chr5	136178379	136178390	forward_readgroup_231177	16	+	480	10	4	2	0	0.001	0	0	UTR3	SMAD5	ENSG00000113658
chr5	136180272	136180322	forward_readgroup_231199	16	+	765	9	16	4	0	0	0	0	UTR3	SMAD5	ENSG00000113658
chr5	136182438	136182481	forward_readgroup_231225	16	+	673	11	3	4	0	0.016	0	0	UTR3	SMAD5	ENSG00000113658
chr5	137037491	137037525	reverse_readgroup_215698	16	-	496	4	6	1	0.001	0	0.001	0.001	intron	SPOCK1	ENSG00000152377
chr5	137289653	137289703	reverse_readgroup_215706	16	-	751	22	5	7	0	0	0	0	intron	SPOCK1	ENSG00000152377
chr5	137317872	137317902	reverse_readgroup_215708	16	-	474	3	7	2	0.007	0	0.007	0.008	intron	SPOCK1	ENSG00000152377
chr5	137640878	137640923	reverse_readgroup_215742	16	-	818	8	4	3	0	0.004	0	0	intron	KLHL3	ENSG00000146021
chr5	137712991	137713031	reverse_readgroup_215759	16	-	643	8	9	5	0	0	0	0	intron	KLHL3	ENSG00000146021
chr5	137874839	137874872	reverse_readgroup_215839	16	-	495	9	1	3	0	0.27	0	0	lncRNA	PKD2L2-DT	ENSG00000250159
chr5	138157056	138157087	reverse_readgroup_215972	16	-	495	7	1	1	0	0.27	0	0	UTR3	BRD8	ENSG00000112983
chr5	138173008	138173039	reverse_readgroup_215979	16	-	496	8	2	3	0	0.055	0	0	intron	BRD8	ENSG00000112983
chr5	138183229	138183267	forward_readgroup_231266	16	+	551	13	5	3	0	0	0	0	CDS	KIF20A	ENSG00000112984
chr5	138381291	138381331	forward_readgroup_231337	16	+	600	10	3	3	0	0.012	0	0	intron	KDM3B	ENSG00000120733
chr5	138511048	138511092	reverse_readgroup_216076	16	-	584	6	5	2	0	0	0	0	CDS	ETF1	ENSG00000120705
chr5	138555687	138555737	reverse_readgroup_216115	16	-	1375	20	7	7	0	0	0	0	UTR3	HSPA9	ENSG00000113013
chr5	139130890	139130940	reverse_readgroup_216216	16	-	946	28	5	8	0	0.001	0	0	intron	SIL1	ENSG00000120725
chr5	139195771	139195806	reverse_readgroup_216233	16	-	533	11	7	3	0	0	0	0	intron	SIL1	ENSG00000120725
chr5	139318944	139318980	forward_readgroup_231607	16	+	441	12	4	5	0	0	0	0	multigenic	MATR3	ENSG00000015479,ENSG00000280987
chr5	139329280	139329315	forward_readgroup_231624	16	+	524	13	5	5	0	0	0	0	multigenic	MATR3	ENSG00000015479,ENSG00000280987
chr5	139342857	139342892	forward_readgroup_231658	16	+	545	10	4	3	0	0.001	0	0	UTR5	PAIP2	ENSG00000120727
chr5	140116337	140116383	forward_readgroup_231799	16	+	539	14	7	8	0	0	0	0	UTR3	PURA	ENSG00000185129
chr5	140117975	140118002	forward_readgroup_231816	16	+	423	9	0	5	0	0.707	0	0	UTR3	PURA	ENSG00000185129
chr5	140245888	140245903	reverse_readgroup_216361	16	-	195	1	1	1	0.136	0.136	0.148	0.153	UTR3	PFDN1	ENSG00000113068
chr5	140423754	140423785	forward_readgroup_231931	16	+	472	13	2	2	0	0.051	0	0	multigenic	ANKHD1,ANKHD1-EIF4EBP3	ENSG00000131503,ENSG00000254996
chr5	140528315	140528329	forward_readgroup_232011	16	+	238	3	1	1	0.001	0.16	0.001	0.001	multigenic	ANKHD1,ANKHD1-EIF4EBP3	ENSG00000131503,ENSG00000254996
chr5	140662351	140662401	forward_readgroup_232078	16	+	832	11	7	8	0	0	0	0	UTR3	IK	ENSG00000113141
chr5	140669871	140669914	forward_readgroup_232088	16	+	543	3	11	2	0.009	0	0.011	0.012	UTR3	WDR55	ENSG00000120314
chr5	140706616	140706648	forward_readgroup_232128	16	+	496	8	4	2	0	0.001	0	0	UTR3	ZMAT2	ENSG00000146007
chr5	140718974	140719012	forward_readgroup_232135	16	+	2205	14	5	6	0	0.026	0	0	vault_RNA	VTRNA1-2	ENSG00000202111
chr5	140726232	140726282	forward_readgroup_232137	16	+	837	17	4	7	0	0.005	0	0	vault_RNA	VTRNA1-3	ENSG00000202515
chr5	141185783	141185816	forward_readgroup_232261	16	+	504	9	1	4	0	0.273	0	0	UTR3	PCDHB16	ENSG00000272674
chr5	141334061	141334098	forward_readgroup_232304	16	+	525	7	6	2	0	0	0	0	UTR3	PCDHGA1	ENSG00000204956
chr5	141412730	141412780	forward_readgroup_232403	16	+	629	12	5	5	0	0	0	0	multigenic	PCDHGA1,PCDHGA2,PCDHGA3,PCDHGA4,PCDHGA5,PCDHGA6,PCDHGA7,PCDHGA8,PCDHGA9,PCDHGB1,PCDHGB2,PCDHGB3,PCDHGB4,PCDHGB5,PCDHGB6	ENSG00000081853,ENSG00000204956,ENSG00000253305,ENSG00000253485,ENSG00000253537,ENSG00000253731,ENSG00000253767,ENSG00000253910,ENSG00000253953,ENSG00000254221,ENSG00000254245,ENSG00000261934,ENSG00000262209,ENSG00000262576,ENSG00000276547
chr5	141961283	141961323	reverse_readgroup_216639	16	-	578	9	5	3	0	0	0	0	intron	PCDH12	ENSG00000113555
chr5	141974893	141974929	forward_readgroup_232506	16	+	486	4	2	3	0.001	0.053	0.001	0.001	CDS	RNF14	ENSG00000013561
chr5	142153499	142153529	forward_readgroup_232574	16	+	472	13	1	3	0	0.263	0	0	UTR3	NDFIP1	ENSG00000131507
chr5	142313279	142313318	reverse_readgroup_216671	16	-	609	14	1	3	0	0.303	0	0	UTR3	SPRY4	ENSG00000187678
chr5	142810119	142810153	forward_readgroup_232620	16	+	496	12	8	7	0	0	0	0	intron	ARHGAP26	ENSG00000145819
chr5	143281847	143281867	reverse_readgroup_216730	16	-	400	11	2	3	0	0.039	0	0	UTR3	NR3C1	ENSG00000113580
chr5	144159362	144159403	reverse_readgroup_216837	16	-	623	7	4	4	0	0.002	0	0	UTR3	YIPF5	ENSG00000145817
chr5	144164129	144164179	reverse_readgroup_216853	16	-	733	12	7	7	0	0	0	0	CDS	YIPF5	ENSG00000145817
chr5	146114006	146114028	reverse_readgroup_217054	16	-	709	7	3	3	0	0.018	0	0	UTR3	LARS1	ENSG00000133706
chr5	146120439	146120479	reverse_readgroup_217061	16	-	631	14	5	3	0	0	0	0	UTR3	LARS1	ENSG00000133706
chr5	146228050	146228097	forward_readgroup_232788	16	+	620	7	3	5	0	0.013	0	0	intron	RBM27	ENSG00000091009
chr5	146270978	146271013	forward_readgroup_232809	16	+	479	7	10	2	0	0	0	0	CDS	RBM27	ENSG00000091009
chr5	146276222	146276255	forward_readgroup_232811	16	+	517	9	1	4	0	0.277	0	0	intron	RBM27	ENSG00000091009
chr5	146286264	146286304	forward_readgroup_232827	16	+	477	5	12	3	0	0	0	0	UTR3	RBM27	ENSG00000091009
chr5	146286759	146286802	forward_readgroup_232835	16	+	559	14	4	6	0	0.001	0	0	UTR3	RBM27	ENSG00000091009
chr5	146288087	146288108	forward_readgroup_232856	16	+	363	4	3	2	0	0.003	0	0	UTR3	RBM27	ENSG00000091009
chr5	146288945	146288970	forward_readgroup_232868	16	+	422	9	0	4	0	0.708	0	0	UTR3	RBM27	ENSG00000091009
chr5	146479341	146479377	forward_readgroup_232914	16	+	585	13	1	7	0	0.297	0	0	intron	TCERG1	ENSG00000113649
chr5	147764858	147764898	reverse_readgroup_217191	16	-	528	2	0	1	0.061	0.649	0.07	0.076	intron	JAKMIP2	ENSG00000176049
chr5	148372657	148372689	reverse_readgroup_217226	16	-	494	15	2	4	0	0.055	0	0	lncRNA	FBXO38-DT	ENSG00000247199
chr5	149351977	149352027	forward_readgroup_233107	16	+	840	19	2	6	0	0.119	0	0	UTR3	GRPEL2	ENSG00000164284
chr5	149353370	149353420	forward_readgroup_233128	16	+	11393	122	77	10	0	0	0	0	UTR3	GRPEL2	ENSG00000164284
chr5	149360025	149360062	forward_readgroup_233144	16	+	519	10	6	4	0	0	0	0	intron	PCYOX1L	ENSG00000145882
chr5	149369148	149369184	forward_readgroup_233149	16	+	488	18	6	3	0	0	0	0	UTR3	PCYOX1L	ENSG00000145882
chr5	149495274	149495324	reverse_readgroup_217272	16	-	732	8	10	3	0	0	0	0	UTR3	CSNK1A1	ENSG00000113712
chr5	149496049	149496092	reverse_readgroup_217283	16	-	629	11	14	5	0	0	0	0	UTR3	CSNK1A1	ENSG00000113712
chr5	149834017	149834044	forward_readgroup_233207	16	+	416	10	2	2	0	0.041	0	0	intron	PPARGC1B	ENSG00000155846
chr5	149848021	149848062	forward_readgroup_233219	16	+	2064	12	5	5	0	0.021	0	0	UTR3	PPARGC1B	ENSG00000155846
chr5	149977996	149978030	forward_readgroup_233256	16	+	498	12	4	3	0	0.001	0	0	CDS	SLC26A2	ENSG00000155850
chr5	149985449	149985479	forward_readgroup_233286	16	+	448	8	0	2	0	0.693	0	0	UTR3	SLC26A2	ENSG00000155850
chr5	149999859	149999885	reverse_readgroup_217358	16	-	441	12	4	4	0	0	0	0	intron	TIGD6	ENSG00000164296
chr5	150386094	150386136	forward_readgroup_233362	16	+	583	10	1	4	0	0.296	0	0	intron	TCOF1	ENSG00000070814
chr5	150795771	150795808	forward_readgroup_233429	16	+	554	8	2	2	0	0.065	0	0	UTR3	SMIM3	ENSG00000256235
chr5	151194419	151194448	reverse_readgroup_217570	16	-	483	16	4	5	0	0.001	0	0	intron	CCDC69	ENSG00000198624
chr5	151804046	151804084	forward_readgroup_233568	16	+	583	3	6	2	0.011	0	0.013	0.015	UTR3	G3BP1	ENSG00000145907
chr5	154053628	154053660	forward_readgroup_233762	16	+	526	12	3	4	0	0.009	0	0	UTR3	MFAP3	ENSG00000037749
chr5	154055620	154055653	forward_readgroup_233779	16	+	487	12	1	4	0	0.268	0	0	UTR3	MFAP3	ENSG00000037749
chr5	154056729	154056768	forward_readgroup_233797	16	+	536	10	0	1	0	0.645	0	0	UTR3	MFAP3	ENSG00000037749
chr5	154221970	154222020	forward_readgroup_233840	16	+	1361	27	11	5	0	0	0	0	intron	GALNT10	ENSG00000164574
chr5	154384902	154384939	reverse_readgroup_217679	16	-	602	9	5	3	0	0	0	0	lncRNA	SAP30L-AS1	ENSG00000245275
chr5	154413424	154413463	forward_readgroup_233860	16	+	597	9	2	3	0	0.073	0	0	intron	GALNT10	ENSG00000164574
chr5	154814835	154814877	forward_readgroup_233951	16	+	1100	16	13	5	0	0	0	0	UTR3	LARP1	ENSG00000155506
chr5	154815645	154815686	forward_readgroup_233964	16	+	574	1	1	1	0.294	0.294	0.375	0.377	UTR3	LARP1	ENSG00000155506
chr5	157139374	157139406	reverse_readgroup_217850	16	-	467	11	1	3	0	0.261	0	0	multigenic	HAVCR2,MED7	ENSG00000135077,ENSG00000155868
chr5	157277489	157277526	forward_readgroup_234100	16	+	515	10	5	5	0	0	0	0	intron	CYFIP2	ENSG00000055163
chr5	157794704	157794739	reverse_readgroup_217917	16	-	535	16	6	6	0	0	0	0	intron	CLINT1	ENSG00000113282
chr5	157817488	157817538	reverse_readgroup_217932	16	-	815	6	10	5	0	0	0	0	CDS	CLINT1	ENSG00000113282
chr5	159274545	159274576	forward_readgroup_234238	16	+	490	16	2	7	0	0.054	0	0	intron	UBLCP1	ENSG00000164332
chr5	160077928	160077968	reverse_readgroup_218118	16	-	559	14	0	7	0	0.633	0	0	UTR3	PWWP2A	ENSG00000170234
chr5	160091456	160091492	reverse_readgroup_218132	16	-	492	7	5	4	0	0	0	0	UTR3	PWWP2A	ENSG00000170234
chr5	160091555	160091605	reverse_readgroup_218134	16	-	715	13	7	6	0	0	0	0	UTR3	PWWP2A	ENSG00000170234
chr5	160393158	160393193	reverse_readgroup_218209	16	-	517	16	5	4	0	0	0	0	UTR3	FAM200C	ENSG00000221886
chr5	160394035	160394064	reverse_readgroup_218218	16	-	440	1	12	1	0.251	0	0.303	0.305	CDS	FAM200C	ENSG00000221886
chr5	163441129	163441164	forward_readgroup_234405	16	+	486	5	4	2	0	0.001	0	0	CDS	CCNG1	ENSG00000113328
chr5	163444120	163444170	forward_readgroup_234416	16	+	716	17	2	7	0	0.096	0	0	UTR3	CCNG1	ENSG00000113328
chr5	163453480	163453505	reverse_readgroup_218370	16	-	363	6	6	3	0	0	0	0	UTR3	NUDCD2	ENSG00000170584
chr5	163513331	163513355	forward_readgroup_234467	16	+	375	18	0	4	0	0.736	0	0	intron	MAT2B	ENSG00000038274
chr5	163518607	163518657	forward_readgroup_234476	16	+	1648	15	4	6	0	0.036	0	0	UTR3	MAT2B	ENSG00000038274
chr5	168325873	168325900	forward_readgroup_234570	16	+	420	11	1	3	0	0.244	0	0	intron	WWC1	ENSG00000113645
chr5	168498388	168498421	forward_readgroup_234603	16	+	505	4	2	1	0.001	0.057	0.001	0.001	intron	RARS1	ENSG00000113643
chr5	168502051	168502087	forward_readgroup_234609	16	+	573	12	3	6	0	0.011	0	0	UTR3	RARS1	ENSG00000113643
chr5	168549242	168549270	reverse_readgroup_218474	16	-	483	7	5	4	0	0	0	0	UTR3	PANK3	ENSG00000120137
chr5	168550607	168550639	reverse_readgroup_218488	16	-	512	12	3	4	0	0.008	0	0	UTR3	PANK3	ENSG00000120137
chr5	168551916	168551966	reverse_readgroup_218503	16	-	651	18	7	5	0	0	0	0	UTR3	PANK3	ENSG00000120137
chr5	168556808	168556854	reverse_readgroup_218547	16	-	674	12	1	5	0	0.318	0	0	UTR3	PANK3	ENSG00000120137
chr5	168557382	168557414	reverse_readgroup_218558	16	-	497	6	8	4	0	0	0	0	UTR3	PANK3	ENSG00000120137
chr5	168561986	168562036	reverse_readgroup_218571	16	-	16178	536	117	7	0	0	0	0	intron	PANK3	ENSG00000120137
chr5	170892387	170892423	forward_readgroup_234708	16	+	551	7	4	3	0	0.001	0	0	CDS	RANBP17	ENSG00000204764
chr5	170926825	170926859	forward_readgroup_234729	16	+	469	13	4	2	0	0.001	0	0	intron	RANBP17	ENSG00000204764
chr5	171030123	171030164	forward_readgroup_234798	16	+	522	12	5	3	0	0	0	0	intron	RANBP17	ENSG00000204764
chr5	171055440	171055470	forward_readgroup_234821	16	+	436	8	9	4	0	0	0	0	intron	RANBP17	ENSG00000204764
chr5	171863324	171863374	reverse_readgroup_218689	16	-	739	13	3	6	0	0.02	0	0	UTR3	FBXW11	ENSG00000072803
chr5	171919124	171919156	reverse_readgroup_218724	16	-	470	4	6	4	0.001	0	0.001	0.001	intron	FBXW11	ENSG00000072803
chr5	171923524	171923560	reverse_readgroup_218727	16	-	569	7	4	3	0	0.001	0	0	intron	FBXW11	ENSG00000072803
chr5	172176696	172176727	reverse_readgroup_218802	16	-	496	9	2	2	0	0.055	0	0	intron	STK10	ENSG00000072786
chr5	172688444	172688482	forward_readgroup_235002	16	+	521	7	3	2	0	0.008	0	0	UTR3	NEURL1B	ENSG00000214357
chr5	173135046	173135092	forward_readgroup_235103	16	+	2250	47	39	7	0	0	0	0	UTR3	CREBRF	ENSG00000164463
chr5	173232124	173232174	reverse_readgroup_218913	16	-	1189	36	7	9	0	0	0	0	UTR3	NKX2-5	ENSG00000183072
chr5	173889145	173889185	forward_readgroup_235173	16	+	599	8	3	5	0	0.012	0	0	UTR5	CPEB4	ENSG00000113742
chr5	175527002	175527027	forward_readgroup_235337	16	+	366	2	1	1	0.033	0.222	0.037	0.041	UTR3	SFXN1	ENSG00000164466
chr5	175529713	175529763	forward_readgroup_235363	16	+	26950	583	156	7	0	0	0	0	UTR3	SFXN1	ENSG00000164466
chr5	175920391	175920426	reverse_readgroup_219041	16	-	542	6	5	2	0	0	0	0	intron	THOC3	ENSG00000051596
chr5	176359874	176359909	reverse_readgroup_219134	16	-	479	7	3	4	0	0.007	0	0	UTR5	KIAA1191	ENSG00000122203
chr5	176373280	176373322	forward_readgroup_235414	16	+	880	8	11	3	0	0	0	0	UTR3	ARL10	ENSG00000175414
chr5	176389568	176389605	forward_readgroup_235429	16	+	518	11	8	4	0	0	0	0	multigenic	ARL10,HIGD2A	ENSG00000146066,ENSG00000175414
chr5	176527162	176527212	reverse_readgroup_219172	16	-	1980	30	7	7	0	0.001	0	0	UTR3	RNF44	ENSG00000146083
chr5	176969358	176969394	reverse_readgroup_219231	16	-	526	11	6	4	0	0	0	0	intron	UIMC1	ENSG00000087206
chr5	177046862	177046887	forward_readgroup_235536	16	+	393	12	1	4	0	0.233	0	0	intron	ZNF346	ENSG00000113761
chr5	177224418	177224468	forward_readgroup_235652	16	+	684	18	0	7	0	0.571	0	0	intron	NSD1	ENSG00000165671
chr5	177267868	177267897	forward_readgroup_235668	16	+	461	12	6	6	0	0	0	0	intron	NSD1	ENSG00000165671
chr5	177555291	177555304	forward_readgroup_235733	16	+	208	2	1	1	0.012	0.144	0.013	0.015	lncRNA	FAM193B-DT	ENSG00000272459
chr5	179623920	179623952	reverse_readgroup_219494	16	-	493	9	2	2	0	0.054	0	0	UTR5	HNRNPH1	ENSG00000169045
chr5	179837131	179837173	forward_readgroup_236120	16	+	654	11	4	6	0	0.002	0	0	UTR3	SQSTM1	ENSG00000161011
chr5	179916423	179916460	reverse_readgroup_219535	16	-	545	12	4	6	0	0.001	0	0	UTR3	RNF130	ENSG00000113269
chr5	179976101	179976131	reverse_readgroup_219552	16	-	462	6	3	1	0	0.006	0	0	intron	RNF130	ENSG00000113269
chr5	180196075	180196102	reverse_readgroup_219607	16	-	381	4	3	3	0	0.004	0	0	intron	RASGEF1C	ENSG00000146090
chr5	180578256	180578285	forward_readgroup_236226	16	+	451	14	2	4	0	0.047	0	0	UTR3	CNOT6	ENSG00000113300
chr5	181057467	181057497	forward_readgroup_236264	16	+	467	12	1	4	0	0.261	0	0	intron	BTNL9	ENSG00000165810
chr5	181186589	181186632	reverse_readgroup_219794	16	-	614	1	1	1	0.304	0.304	0.395	0.397	lncRNA	LINC01962	ENSG00000248473
chr5	181243311	181243361	reverse_readgroup_219826	16	-	836	9	6	4	0	0	0	0	multigenic	RACK1,SNORD95	ENSG00000204628,ENSG00000264549
chr6	529935	529975	reverse_readgroup_220113	16	-	618	11	2	5	0	0.077	0	0	intron	EXOC2	ENSG00000112685
chr6	2024551	2024583	reverse_readgroup_220375	16	-	520	12	4	5	0	0.001	0	0	intron	GMDS	ENSG00000112699
chr6	2092818	2092855	reverse_readgroup_220399	16	-	561	11	8	4	0	0	0	0	intron	GMDS	ENSG00000112699
chr6	2114696	2114724	reverse_readgroup_220413	16	-	447	12	1	6	0	0.254	0	0	intron	GMDS	ENSG00000112699
chr6	2254204	2254236	forward_readgroup_236778	16	+	429	11	1	4	0	0.247	0	0	lncRNA	GMDS-DT	ENSG00000250903
chr6	3285264	3285290	reverse_readgroup_220539	16	-	391	3	5	2	0.004	0	0.004	0.005	intron	SLC22A23	ENSG00000137266
chr6	3300337	3300387	reverse_readgroup_220543	16	-	2785	42	24	4	0	0	0	0	intron	SLC22A23	ENSG00000137266
chr6	3420349	3420377	reverse_readgroup_220589	16	-	430	14	1	6	0	0.248	0	0	intron	SLC22A23	ENSG00000137266
chr6	3431904	3431939	reverse_readgroup_220591	16	-	552	16	4	3	0	0.001	0	0	intron	SLC22A23	ENSG00000137266
chr6	5372080	5372110	forward_readgroup_237250	16	+	492	11	0	4	0	0.668	0	0	intron	FARS2	ENSG00000145982
chr6	5814471	5814506	forward_readgroup_237353	16	+	440	5	20	2	0	0	0	0	intron	FARS2	ENSG00000145982
chr6	7249949	7249999	forward_readgroup_237444	16	+	987	14	9	8	0	0	0	0	UTR3	RREB1	ENSG00000124782
chr6	7610098	7610148	forward_readgroup_237569	16	+	739	19	12	10	0	0	0	0	UTR3	SNRNP48	ENSG00000168566
chr6	7892982	7893028	reverse_readgroup_220930	16	-	777	21	0	6	0	0.529	0	0	multigenic	BLOC1S5-TXNDC5,TXNDC5	ENSG00000239264,ENSG00000259040
chr6	8010872	8010904	reverse_readgroup_220958	16	-	512	13	2	5	0	0.058	0	0	intron	BLOC1S5-TXNDC5	ENSG00000259040
chr6	8413881	8413922	reverse_readgroup_221044	16	-	567	9	3	6	0	0.01	0	0	intron	SLC35B3	ENSG00000124786
chr6	10405647	10405676	forward_readgroup_237793	16	+	463	11	2	4	0	0.049	0	0	lncRNA	TFAP2A-AS2	ENSG00000285278
chr6	10759779	10759811	forward_readgroup_237863	16	+	505	5	2	2	0	0.057	0	0	intron	TMEM14B	ENSG00000137210
chr6	11575519	11575550	forward_readgroup_238031	16	+	458	13	5	4	0	0	0	0	CDS	TMEM170B	ENSG00000205269
chr6	11577740	11577777	forward_readgroup_238057	16	+	510	12	8	5	0	0	0	0	UTR3	TMEM170B	ENSG00000205269
chr6	13361682	13361716	reverse_readgroup_221304	16	-	491	8	18	2	0	0	0	0	UTR3	GFOD1	ENSG00000145990
chr6	13577401	13577444	forward_readgroup_238273	16	+	649	18	2	8	0	0.083	0	0	intron	SIRT5	ENSG00000124523
chr6	13622164	13622210	reverse_readgroup_221346	16	-	3370	122	51	13	0	0	0	0	UTR3	RANBP9	ENSG00000010017
chr6	14128948	14128986	forward_readgroup_238363	16	+	572	8	6	3	0	0	0	0	intron	CD83	ENSG00000112149
chr6	15467368	15467398	forward_readgroup_238495	16	+	451	18	0	4	0	0.691	0	0	intron	JARID2	ENSG00000008083
chr6	15520620	15520661	forward_readgroup_238525	16	+	545	3	11	3	0.009	0	0.011	0.012	UTR3	JARID2	ENSG00000008083
chr6	16304776	16304826	reverse_readgroup_221544	16	-	45428	1127	397	8	0	0	0	0	UTR3	ATXN1	ENSG00000124788
chr6	16326567	16326600	reverse_readgroup_221555	16	-	550	11	5	3	0	0	0	0	CDS	ATXN1	ENSG00000124788
chr6	17293693	17293727	forward_readgroup_238635	16	+	496	13	2	3	0	0.055	0	0	UTR3	RBM24	ENSG00000112183
chr6	17636024	17636048	reverse_readgroup_221801	16	-	378	7	7	3	0	0	0	0	intron	NUP153	ENSG00000124789
chr6	17640148	17640184	reverse_readgroup_221806	16	-	515	8	4	4	0	0.001	0	0	intron	NUP153	ENSG00000124789
chr6	17660627	17660650	reverse_readgroup_221857	16	-	301	7	1	5	0	0.193	0	0	intron	NUP153	ENSG00000124789
chr6	18185888	18185912	forward_readgroup_238732	16	+	370	7	12	5	0	0	0	0	intron	KDM1B	ENSG00000165097
chr6	18242525	18242548	reverse_readgroup_222015	16	-	338	17	2	3	0	0.029	0	0	intron	DEK	ENSG00000124795
chr6	18466641	18466691	forward_readgroup_238775	16	+	878	19	0	5	0	0.487	0	0	UTR3	RNF144B	ENSG00000137393
chr6	18468684	18468710	forward_readgroup_238785	16	+	413	12	1	4	0	0.241	0	0	UTR3	RNF144B	ENSG00000137393
chr6	20460271	20460292	forward_readgroup_238932	16	+	328	5	2	1	0	0.028	0	0	intron	E2F3	ENSG00000112242
chr6	20490242	20490292	forward_readgroup_238955	16	+	667	14	4	3	0	0.002	0	0	CDS	E2F3	ENSG00000112242
chr6	20490301	20490351	forward_readgroup_238956	16	+	845	8	3	4	0	0.028	0	0	CDS	E2F3	ENSG00000112242
chr6	20493462	20493512	forward_readgroup_238997	16	+	1386	28	15	7	0	0	0	0	UTR3	E2F3	ENSG00000112242
chr6	20621585	20621619	forward_readgroup_239064	16	+	531	16	0	4	0	0.647	0	0	intron	CDKAL1	ENSG00000145996
chr6	20911515	20911547	forward_readgroup_239200	16	+	434	15	1	7	0	0.249	0	0	intron	CDKAL1	ENSG00000145996
chr6	21015999	21016023	forward_readgroup_239225	16	+	350	3	10	2	0.003	0	0.003	0.004	intron	CDKAL1	ENSG00000145996
chr6	24256812	24256847	reverse_readgroup_222236	16	-	502	10	1	7	0	0.273	0	0	intron	DCDC2	ENSG00000146038
chr6	24414101	24414133	forward_readgroup_239437	16	+	502	9	1	4	0	0.273	0	0	intron	MRS2	ENSG00000124532
chr6	24536811	24536828	forward_readgroup_239474	16	+	276	2	0	1	0.02	0.798	0.022	0.024	UTR3	ALDH5A1	ENSG00000112294
chr6	24693656	24693700	forward_readgroup_239494	16	+	553	14	1	4	0	0.288	0	0	intron	ACOT13	ENSG00000112304
chr6	25511504	25511540	forward_readgroup_239618	16	+	559	16	1	7	0	0.29	0	0	intron	CARMIL1	ENSG00000079691
chr6	26027137	26027186	reverse_readgroup_222447	16	-	683	7	8	3	0	0	0	0	CDS	H4C2	ENSG00000278705
chr6	26033596	26033625	reverse_readgroup_222459	16	-	438	3	2	2	0.005	0.045	0.006	0.007	UTR5	H2AC4	ENSG00000278463
chr6	26124558	26124583	forward_readgroup_239723	16	+	301	7	1	1	0	0.193	0	0	CDS	H2AC6	ENSG00000180573
chr6	26199947	26199985	forward_readgroup_239803	16	+	557	11	2	4	0	0.066	0	0	UTR3	H2BC7	ENSG00000277224
chr6	27019240	27019267	reverse_readgroup_222676	16	-	418	9	1	3	0	0.243	0	0	lncRNA	LARRPM	ENSG00000287966
chr6	27453492	27453536	reverse_readgroup_222845	16	-	621	15	12	5	0	0	0	0	intron	ZNF184	ENSG00000096654
chr6	27808246	27808291	forward_readgroup_240195	16	+	621	9	4	5	0	0.002	0	0	CDS	H2AC13	ENSG00000196747
chr6	28059602	28059634	reverse_readgroup_222971	16	-	453	11	5	4	0	0	0	0	lncRNA	ZSCAN16-AS1	ENSG00000269293
chr6	28060909	28060946	reverse_readgroup_222972	16	-	541	3	4	1	0.009	0.001	0.01	0.011	lncRNA	ZSCAN16-AS1	ENSG00000269293
chr6	28099742	28099772	reverse_readgroup_222984	16	-	480	7	7	3	0	0	0	0	lncRNA	ZSCAN16-AS1	ENSG00000269293
chr6	28158608	28158658	forward_readgroup_240360	16	+	753	18	3	6	0	0.021	0	0	UTR3	ZKSCAN8	ENSG00000198315
chr6	28231951	28231980	forward_readgroup_240402	16	+	419	11	1	3	0	0.243	0	0	intron	ZSCAN9	ENSG00000137185
chr6	28277098	28277138	forward_readgroup_240422	16	+	577	8	1	3	0	0.295	0	0	UTR3	ZSCAN26	ENSG00000197062
chr6	28366618	28366668	forward_readgroup_240495	16	+	1504	17	8	4	0	0	0	0	UTR3	ZKSCAN3	ENSG00000189298
chr6	28369010	28369035	forward_readgroup_240504	16	+	394	16	5	6	0	0	0	0	UTR3	ZKSCAN3	ENSG00000189298
chr6	28434105	28434134	reverse_readgroup_223159	16	-	456	10	2	2	0	0.048	0	0	UTR3	ZSCAN23	ENSG00000187987
chr6	28575032	28575065	reverse_readgroup_223196	16	-	497	10	6	2	0	0	0	0	CDS	SCAND3	ENSG00000232040
chr6	30064880	30064892	forward_readgroup_240574	16	+	1493	2	11	1	0.22	0	0.346	0.348	UTR3	POLR1H	ENSG00000066379
chr6	30283228	30283277	reverse_readgroup_223263	16	-	660	14	0	3	0	0.582	0	0	lncRNA	HCG17	ENSG00000270604
chr6	31667921	31667971	forward_readgroup_240651	16	+	896	8	12	3	0	0	0	0	CDS	CSNK2B	ENSG00000204435
chr6	31669830	31669860	forward_readgroup_240655	16	+	476	26	2	5	0	0.051	0	0	UTR3	CSNK2B	ENSG00000204435
chr6	33444172	33444207	reverse_readgroup_223422	16	-	521	16	1	2	0	0.278	0	0	lncRNA	SYNGAP1-AS1	ENSG00000274259
chr6	33772523	33772570	reverse_readgroup_223462	16	-	590	9	1	6	0	0.298	0	0	UTR3	LEMD2	ENSG00000161904
chr6	34244638	34244676	forward_readgroup_240777	16	+	611	16	4	6	0	0.002	0	0	intron	HMGA1	ENSG00000137309
chr6	34281102	34281121	reverse_readgroup_223491	16	-	311	6	1	3	0	0.197	0	0	UTR3	NUDT3	ENSG00000272325
chr6	34873377	34873427	forward_readgroup_240842	16	+	1259	37	22	6	0	0	0	0	UTR3	BLTP3A	ENSG00000065060
chr6	34898817	34898842	forward_readgroup_240865	16	+	392	8	2	4	0	0.037	0	0	intron	ANKS1A	ENSG00000064999
chr6	34996155	34996195	forward_readgroup_240907	16	+	604	16	4	5	0	0.002	0	0	intron	ANKS1A	ENSG00000064999
chr6	35888281	35888311	reverse_readgroup_223941	16	-	465	9	4	4	0	0.001	0	0	intron	SRPK1	ENSG00000096063
chr6	36070641	36070672	forward_readgroup_241061	16	+	492	14	2	6	0	0.054	0	0	intron	MAPK14	ENSG00000112062
chr6	36110455	36110500	forward_readgroup_241099	16	+	21831	128	60	8	0	0	0	0	UTR3	MAPK14	ENSG00000112062
chr6	36110527	36110564	forward_readgroup_241100	16	+	588	7	6	2	0	0	0	0	UTR3	MAPK14	ENSG00000112062
chr6	36686827	36686877	forward_readgroup_241272	16	+	1298	60	16	10	0	0	0	0	UTR3	CDKN1A	ENSG00000124762
chr6	36924900	36924935	forward_readgroup_241314	16	+	532	1	8	1	0.282	0	0.353	0.355	UTR3	C6orf89	ENSG00000198663
chr6	37174792	37174834	forward_readgroup_241358	16	+	616	8	4	2	0	0.002	0	0	UTR3	PIM1	ENSG00000137193
chr6	37331819	37331854	forward_readgroup_241391	16	+	488	16	1	6	0	0.268	0	0	UTR3	TBC1D22B	ENSG00000065491
chr6	37332938	37332967	forward_readgroup_241398	16	+	442	15	3	5	0	0.006	0	0	UTR3	TBC1D22B	ENSG00000065491
chr6	37368763	37368783	forward_readgroup_241411	16	+	273	4	2	1	0	0.02	0	0	UTR3	RNF8	ENSG00000112130
chr6	37907870	37907915	forward_readgroup_241542	16	+	631	17	1	6	0	0.308	0	0	intron	ZFAND3	ENSG00000156639
chr6	37956725	37956759	forward_readgroup_241570	16	+	529	12	2	6	0	0.061	0	0	intron	ZFAND3	ENSG00000156639
chr6	38065685	38065724	forward_readgroup_241618	16	+	598	8	1	2	0	0.3	0	0	intron	ZFAND3	ENSG00000156639
chr6	38125873	38125912	forward_readgroup_241633	16	+	557	18	1	7	0	0.289	0	0	intron	ZFAND3	ENSG00000156639
chr6	38518965	38518992	reverse_readgroup_224202	16	-	411	12	6	4	0	0	0	0	intron	BTBD9	ENSG00000183826
chr6	38524839	38524865	reverse_readgroup_224207	16	-	416	6	1	2	0	0.242	0	0	intron	BTBD9	ENSG00000183826
chr6	39104932	39104965	reverse_readgroup_224335	16	-	398	10	1	5	0	0.235	0	0	UTR3	SAYSD1	ENSG00000112167
chr6	39111435	39111479	reverse_readgroup_224359	16	-	678	11	2	6	0	0.088	0	0	UTR3	SAYSD1	ENSG00000112167
chr6	41099261	41099291	forward_readgroup_241749	16	+	473	13	1	4	0	0.263	0	0	UTR3	NFYA	ENSG00000001167
chr6	41602347	41602383	forward_readgroup_241816	16	+	538	11	2	3	0	0.062	0	0	UTR3	FOXP4	ENSG00000137166
chr6	41886407	41886441	reverse_readgroup_224559	16	-	475	12	6	3	0	0	0	0	intron	USP49	ENSG00000164663
chr6	41905364	41905393	reverse_readgroup_224566	16	-	459	9	2	2	0	0.049	0	0	UTR3	MED20	ENSG00000124641
chr6	42057482	42057513	forward_readgroup_241871	16	+	441	8	3	3	0	0.005	0	0	CDS	TAF8	ENSG00000137413
chr6	42086536	42086572	forward_readgroup_241895	16	+	558	4	6	3	0.001	0	0.001	0.001	intron	TAF8	ENSG00000137413
chr6	42101698	42101734	reverse_readgroup_224610	16	-	477	13	2	4	0	0.052	0	0	UTR3	C6orf132	ENSG00000188112
chr6	42206907	42206957	reverse_readgroup_224640	16	-	925	16	1	8	0	0.355	0	0	UTR3	MRPS10	ENSG00000048544
chr6	42226111	42226142	reverse_readgroup_224670	16	-	425	1	1	1	0.246	0.246	0.294	0.296	UTR3	TRERF1	ENSG00000124496
chr6	42227362	42227398	reverse_readgroup_224674	16	-	541	8	2	3	0	0.063	0	0	UTR3	TRERF1	ENSG00000124496
chr6	42270393	42270412	reverse_readgroup_224686	16	-	278	16	0	2	0	0.796	0	0	intron	TRERF1	ENSG00000124496
chr6	42582654	42582684	forward_readgroup_241921	16	+	469	12	4	4	0	0.001	0	0	intron	UBR2	ENSG00000024048
chr6	42649682	42649714	forward_readgroup_241939	16	+	507	8	0	5	0	0.66	0	0	intron	UBR2	ENSG00000024048
chr6	42690680	42690714	forward_readgroup_241950	16	+	540	1	6	1	0.284	0	0.357	0.359	intron	UBR2	ENSG00000024048
chr6	42693365	42693393	forward_readgroup_241963	16	+	435	7	3	4	0	0.005	0	0	UTR3	UBR2	ENSG00000024048
chr6	42965721	42965758	reverse_readgroup_224744	16	-	589	17	5	4	0	0	0	0	CDS	PEX6	ENSG00000124587
chr6	43020815	43020841	forward_readgroup_242079	16	+	413	9	4	4	0	0	0	0	UTR3	KLHDC3	ENSG00000124702
chr6	43031021	43031047	forward_readgroup_242095	16	+	400	8	2	2	0	0.039	0	0	intron	RRP36	ENSG00000124541
chr6	43179728	43179778	forward_readgroup_242143	16	+	818	13	4	5	0	0.004	0	0	UTR3	SRF	ENSG00000112658
chr6	43327968	43327997	reverse_readgroup_224780	16	-	456	9	2	6	0	0.048	0	0	intron	ZNF318	ENSG00000171467
chr6	43530872	43530908	forward_readgroup_242245	16	+	494	12	2	5	0	0.055	0	0	intron	POLR1C	ENSG00000171453
chr6	43609375	43609414	forward_readgroup_242273	16	+	568	11	2	6	0	0.068	0	0	intron	POLH	ENSG00000170734
chr6	44155390	44155425	forward_readgroup_242348	16	+	523	3	2	2	0.009	0.06	0.01	0.011	UTR3	TMEM63B	ENSG00000137216
chr6	45130115	45130149	reverse_readgroup_225071	16	-	484	7	4	3	0	0.001	0	0	intron	SUPT3H	ENSG00000196284
chr6	45547535	45547564	forward_readgroup_242509	16	+	458	9	1	6	0	0.258	0	0	UTR3	RUNX2	ENSG00000124813
chr6	45548283	45548311	forward_readgroup_242514	16	+	431	11	1	7	0	0.248	0	0	UTR3	RUNX2	ENSG00000124813
chr6	45549049	45549087	forward_readgroup_242517	16	+	594	16	3	4	0	0.012	0	0	UTR3	RUNX2	ENSG00000124813
chr6	46140115	46140148	forward_readgroup_242544	16	+	509	7	2	3	0	0.057	0	0	CDS	ENPP4	ENSG00000001561
chr6	46426679	46426714	reverse_readgroup_225270	16	-	548	11	4	6	0	0.001	0	0	intron	RCAN2	ENSG00000172348
chr6	46662315	46662342	forward_readgroup_242595	16	+	432	11	16	2	0	0	0	0	intron	SLC25A27	ENSG00000153291
chr6	47232469	47232519	reverse_readgroup_225342	16	-	3345	27	19	10	0	0	0	0	UTR3	TNFRSF21	ENSG00000146072
chr6	47286267	47286303	reverse_readgroup_225369	16	-	524	12	5	3	0	0	0	0	CDS	TNFRSF21	ENSG00000146072
chr6	47294939	47294967	reverse_readgroup_225373	16	-	444	14	4	4	0	0.001	0	0	intron	TNFRSF21	ENSG00000146072
chr6	47577053	47577094	forward_readgroup_242693	16	+	628	8	1	3	0	0.308	0	0	CDS	CD2AP	ENSG00000198087
chr6	49492469	49492519	forward_readgroup_242823	16	+	695	11	17	7	0	0	0	0	UTR3	CENPQ	ENSG00000031691
chr6	49552422	49552448	forward_readgroup_242839	16	+	405	8	4	4	0	0	0	0	intron	C6orf141	ENSG00000197261
chr6	52367417	52367444	forward_readgroup_242907	16	+	422	10	1	3	0	0.245	0	0	multigenic	EFHC1,PAQR8	ENSG00000096093,ENSG00000170915
chr6	52404669	52404719	forward_readgroup_242925	16	+	877	23	12	6	0	0	0	0	multigenic	EFHC1,PAQR8	ENSG00000096093,ENSG00000170915
chr6	52501339	52501365	reverse_readgroup_225592	16	-	403	12	3	5	0	0.004	0	0	UTR3	TRAM2	ENSG00000065308
chr6	53002153	53002187	reverse_readgroup_225642	16	-	502	11	4	3	0	0.001	0	0	UTR3	CILK1	ENSG00000112144
chr6	53092772	53092804	forward_readgroup_243003	16	+	503	16	2	5	0	0.056	0	0	CDS	FBXO9	ENSG00000112146
chr6	55551113	55551145	reverse_readgroup_225915	16	-	417	15	2	6	0	0.041	0	0	intron	HMGCLL1	ENSG00000146151
chr6	55555580	55555616	reverse_readgroup_225916	16	-	521	13	10	4	0	0	0	0	intron	HMGCLL1	ENSG00000146151
chr6	56575622	56575641	reverse_readgroup_226067	16	-	304	8	3	3	0	0.002	0	0	intron	DST	ENSG00000151914
chr6	56822390	56822420	reverse_readgroup_226166	16	-	472	9	2	5	0	0.051	0	0	intron	DST	ENSG00000151914
chr6	56885507	56885549	reverse_readgroup_226193	16	-	589	6	15	3	0	0	0	0	intron	DST	ENSG00000151914
chr6	57112242	57112260	forward_readgroup_243407	16	+	292	1	1	1	0.188	0.188	0.213	0.216	intron	ZNF451	ENSG00000112200
chr6	57112937	57112969	forward_readgroup_243409	16	+	484	10	4	3	0	0.001	0	0	intron	ZNF451	ENSG00000112200
chr6	57121502	57121540	forward_readgroup_243416	16	+	564	14	2	5	0	0.067	0	0	intron	ZNF451	ENSG00000112200
chr6	57136815	57136847	forward_readgroup_243433	16	+	549	9	8	1	0	0	0	0	intron	ZNF451	ENSG00000112200
chr6	57185187	57185224	forward_readgroup_243516	16	+	568	6	3	2	0	0.011	0	0	UTR3	BAG2	ENSG00000112208
chr6	57428681	57428719	forward_readgroup_243605	16	+	592	14	6	4	0	0	0	0	intron	PRIM2	ENSG00000146143
chr6	57440635	57440670	forward_readgroup_243614	16	+	620	8	6	3	0	0	0	0	intron	PRIM2	ENSG00000146143
chr6	57465275	57465302	forward_readgroup_243626	16	+	423	13	1	2	0	0.245	0	0	intron	PRIM2	ENSG00000146143
chr6	57931667	57931698	reverse_readgroup_226339	16	-	489	2	5	1	0.054	0	0.062	0.067	lncRNA	LINC00680-GUSBP4	ENSG00000283352
chr6	63719354	63719381	forward_readgroup_244080	16	+	414	11	3	6	0	0.005	0	0	UTR3	PHF3	ENSG00000118482
chr6	63725507	63725557	forward_readgroup_244096	16	+	1333	20	18	7	0	0	0	0	UTR3	PHF3	ENSG00000118482
chr6	69673035	69673075	reverse_readgroup_226557	16	-	573	9	1	3	0	0.293	0	0	UTR3	LMBRD1	ENSG00000168216
chr6	69827679	69827708	reverse_readgroup_226603	16	-	420	8	2	6	0	0.042	0	0	intron	LMBRD1	ENSG00000168216
chr6	70462711	70462742	forward_readgroup_244327	16	+	488	15	2	3	0	0.054	0	0	intron	FAM135A	ENSG00000082269
chr6	70689563	70689613	forward_readgroup_244453	16	+	623	11	7	3	0	0	0	0	intron	SMAP1	ENSG00000112305
chr6	70703772	70703803	forward_readgroup_244462	16	+	490	12	3	5	0	0.007	0	0	intron	SMAP1	ENSG00000112305
chr6	70845233	70845262	forward_readgroup_244512	16	+	449	11	3	6	0	0.006	0	0	intron	SMAP1	ENSG00000112305
chr6	70860279	70860310	reverse_readgroup_226640	16	-	478	10	0	3	0	0.676	0	0	UTR3	B3GAT2	ENSG00000112309
chr6	71302188	71302238	forward_readgroup_244562	16	+	1119	16	6	6	0	0	0	0	UTR3	OGFRL1	ENSG00000119900
chr6	71397076	71397115	reverse_readgroup_226705	16	-	560	14	2	4	0	0.066	0	0	lncRNA	LINC00472	ENSG00000233237
chr6	71405581	71405609	reverse_readgroup_226712	16	-	416	12	1	5	0	0.242	0	0	lncRNA	LINC00472	ENSG00000233237
chr6	72278458	72278490	forward_readgroup_244628	16	+	481	8	11	5	0	0	0	0	intron	RIMS1	ENSG00000079841
chr6	72619161	72619199	reverse_readgroup_226753	16	-	548	11	3	5	0	0.01	0	0	lncRNA	KCNQ5-DT	ENSG00000285844
chr6	72669935	72669969	forward_readgroup_244704	16	+	524	14	3	3	0	0.009	0	0	intron	KCNQ5	ENSG00000185760
chr6	73261970	73262005	reverse_readgroup_226778	16	-	487	9	2	3	0	0.053	0	0	intron	KHDC1	ENSG00000135314
chr6	73518188	73518232	reverse_readgroup_226862	16	-	684	9	4	5	0	0.002	0	0	CDS	EEF1A1	ENSG00000156508
chr6	75237918	75237968	reverse_readgroup_226943	16	-	820	4	12	3	0.004	0	0.005	0.006	UTR3	COX7A2	ENSG00000112695
chr6	75256028	75256078	reverse_readgroup_226996	16	-	872	17	1	6	0	0.35	0	0	UTR3	TMEM30A	ENSG00000112697
chr6	75284619	75284655	reverse_readgroup_227013	16	-	527	3	10	1	0.009	0	0.01	0.011	CDS	TMEM30A	ENSG00000112697
chr6	75296763	75296805	forward_readgroup_245112	16	+	640	13	7	5	0	0	0	0	lncRNA	TMEM30A-DT	ENSG00000225793
chr6	75817566	75817598	forward_readgroup_245263	16	+	447	7	5	1	0	0	0	0	CDS	MYO6	ENSG00000196586
chr6	78958247	78958277	reverse_readgroup_227387	16	-	474	4	1	3	0.001	0.263	0.001	0.001	intron	PHIP	ENSG00000146247
chr6	79018201	79018240	reverse_readgroup_227444	16	-	542	11	1	3	0	0.285	0	0	intron	PHIP	ENSG00000146247
chr6	79225798	79225831	reverse_readgroup_227569	16	-	491	11	2	5	0	0.054	0	0	intron	HMGN3	ENSG00000118418
chr6	79498015	79498061	reverse_readgroup_227615	16	-	834	21	5	5	0	0.001	0	0	intron	LCA5	ENSG00000135338
chr6	80038309	80038350	forward_readgroup_245660	16	+	636	8	1	2	0	0.309	0	0	intron	TTK	ENSG00000112742
chr6	80249048	80249084	forward_readgroup_245750	16	+	547	6	9	2	0	0	0	0	intron	BCKDHB	ENSG00000083123
chr6	82003908	82003942	reverse_readgroup_227892	16	-	501	11	2	4	0	0.056	0	0	lncRNA	LINC02542	ENSG00000226453
chr6	82212368	82212403	reverse_readgroup_227961	16	-	513	5	4	2	0	0.001	0	0	intron	IBTK	ENSG00000005700
chr6	82965924	82965949	reverse_readgroup_228072	16	-	384	10	6	4	0	0	0	0	intron	UBE3D	ENSG00000118420
chr6	83017332	83017373	reverse_readgroup_228131	16	-	604	14	5	6	0	0	0	0	UTR3	UBE3D	ENSG00000118420
chr6	83064740	83064777	reverse_readgroup_228156	16	-	545	13	1	7	0	0.286	0	0	intron	UBE3D	ENSG00000118420
chr6	83116222	83116259	forward_readgroup_245964	16	+	528	7	0	5	0	0.649	0	0	intron	DOP1A	ENSG00000083097
chr6	83152330	83152365	forward_readgroup_245999	16	+	528	13	0	4	0	0.649	0	0	CDS	DOP1A	ENSG00000083097
chr6	83168198	83168232	forward_readgroup_246004	16	+	502	10	2	4	0	0.056	0	0	UTR3	DOP1A	ENSG00000083097
chr6	83553522	83553553	reverse_readgroup_228292	16	-	462	3	4	3	0.006	0.001	0.007	0.008	UTR3	SNAP91	ENSG00000065609
chr6	83961737	83961780	forward_readgroup_246092	16	+	682	14	4	4	0	0.002	0	0	UTR3	CYB5R4	ENSG00000065615
chr6	83962820	83962851	forward_readgroup_246101	16	+	466	12	1	4	0	0.261	0	0	UTR3	CYB5R4	ENSG00000065615
chr6	84044106	84044153	forward_readgroup_246126	16	+	618	7	2	2	0	0.077	0	0	intron	MRAP2	ENSG00000135324
chr6	84215590	84215615	reverse_readgroup_228373	16	-	399	12	0	6	0	0.721	0	0	intron	CEP162	ENSG00000135315
chr6	85545012	85545041	reverse_readgroup_228544	16	-	453	13	4	6	0	0.001	0	0	UTR3	SNX14	ENSG00000135317
chr6	85574260	85574304	reverse_readgroup_228570	16	-	665	9	2	3	0	0.086	0	0	CDS	SNX14	ENSG00000135317
chr6	85609530	85609570	reverse_readgroup_228631	16	-	634	9	6	3	0	0	0	0	UTR3	SYNCRIP	ENSG00000135316
chr6	85610015	85610065	reverse_readgroup_228636	16	-	763	25	2	7	0	0.105	0	0	UTR3	SYNCRIP	ENSG00000135316
chr6	85611160	85611210	reverse_readgroup_228652	16	-	902	13	2	8	0	0.13	0	0	UTR3	SYNCRIP	ENSG00000135316
chr6	85639842	85639880	reverse_readgroup_228724	16	-	524	6	5	3	0	0	0	0	intron	SYNCRIP	ENSG00000135316
chr6	85663783	85663818	reverse_readgroup_228753	16	-	552	8	10	2	0	0	0	0	lncRNA	SNHG5	ENSG00000203875
chr6	85677599	85677649	reverse_readgroup_228784	16	-	775	3	3	2	0.023	0.023	0.027	0.03	multigenic	SNHG5,SNORD50B	ENSG00000203875,ENSG00000275072
chr6	87218693	87218724	forward_readgroup_246331	16	+	430	10	3	5	0	0.005	0	0	UTR3	ZNF292	ENSG00000188994
chr6	87243553	87243578	forward_readgroup_246382	16	+	386	11	0	2	0	0.729	0	0	UTR3	ZNF292	ENSG00000188994
chr6	87245504	87245538	forward_readgroup_246383	16	+	507	8	2	5	0	0.057	0	0	UTR3	ZNF292	ENSG00000188994
chr6	87255527	87255559	forward_readgroup_246391	16	+	462	11	2	3	0	0.049	0	0	UTR3	ZNF292	ENSG00000188994
chr6	87259097	87259135	forward_readgroup_246421	16	+	607	9	1	2	0	0.302	0	0	UTR3	ZNF292	ENSG00000188994
chr6	87260192	87260241	forward_readgroup_246429	16	+	1069	27	8	4	0	0	0	0	UTR3	ZNF292	ENSG00000188994
chr6	87262898	87262948	forward_readgroup_246461	16	+	770	11	11	5	0	0	0	0	UTR3	ZNF292	ENSG00000188994
chr6	87511432	87511462	forward_readgroup_246574	16	+	475	10	3	4	0	0.007	0	0	UTR3	SLC35A1	ENSG00000164414
chr6	87549914	87549940	reverse_readgroup_228887	16	-	413	14	2	5	0	0.041	0	0	intron	RARS2	ENSG00000146282
chr6	87553838	87553878	reverse_readgroup_228896	16	-	590	13	1	3	0	0.298	0	0	intron	RARS2	ENSG00000146282
chr6	87569517	87569554	reverse_readgroup_228908	16	-	541	8	6	4	0	0	0	0	UTR3	RARS2	ENSG00000146282
chr6	87634898	87634943	forward_readgroup_246615	16	+	2421	21	13	3	0	0	0	0	CDS	ORC3	ENSG00000135336
chr6	87675378	87675404	reverse_readgroup_228938	16	-	357	11	1	3	0	0.218	0	0	UTR3	AKIRIN2	ENSG00000135334
chr6	87700374	87700413	reverse_readgroup_228973	16	-	637	12	2	4	0	0.081	0	0	intron	AKIRIN2	ENSG00000135334
chr6	88737455	88737505	reverse_readgroup_229091	16	-	2265	13	7	5	0	0.002	0	0	intron	RNGTT	ENSG00000111880
chr6	88834524	88834565	reverse_readgroup_229164	16	-	524	10	1	5	0	0.279	0	0	intron	RNGTT	ENSG00000111880
chr6	88904009	88904050	reverse_readgroup_229208	16	-	620	10	2	3	0	0.078	0	0	intron	RNGTT	ENSG00000111880
chr6	89464086	89464121	forward_readgroup_246793	16	+	570	13	0	4	0	0.627	0	0	intron	ANKRD6	ENSG00000135299
chr6	89632315	89632361	forward_readgroup_246857	16	+	677	20	12	8	0	0	0	0	UTR3	ANKRD6	ENSG00000135299
chr6	89789176	89789204	reverse_readgroup_229462	16	-	431	9	7	5	0	0	0	0	intron	MDN1	ENSG00000112159
chr6	89806914	89806959	reverse_readgroup_229473	16	-	718	18	3	9	0	0.019	0	0	intron	MDN1	ENSG00000112159
chr6	90281872	90281922	reverse_readgroup_229597	16	-	687	14	3	5	0	0.017	0	0	intron	BACH2	ENSG00000112182
chr6	90543662	90543712	reverse_readgroup_229666	16	-	926	8	9	6	0	0	0	0	intron	MAP3K7	ENSG00000135341
chr6	93241882	93241910	reverse_readgroup_229759	16	-	430	10	5	2	0	0	0	0	UTR3	EPHA7	ENSG00000135333
chr6	93250768	93250797	reverse_readgroup_229779	16	-	445	15	1	6	0	0.253	0	0	intron	EPHA7	ENSG00000135333
chr6	93254419	93254456	reverse_readgroup_229789	16	-	559	12	1	6	0	0.29	0	0	intron	EPHA7	ENSG00000135333
chr6	93334330	93334371	reverse_readgroup_229859	16	-	632	10	4	3	0	0.002	0	0	intron	EPHA7	ENSG00000135333
chr6	95607745	95607795	forward_readgroup_247224	16	+	769	17	2	9	0	0.106	0	0	UTR3	MANEA	ENSG00000172469
chr6	96797941	96797975	reverse_readgroup_230090	16	-	576	7	6	3	0	0	0	0	UTR3	GPR63	ENSG00000112218
chr6	96798190	96798227	reverse_readgroup_230092	16	-	499	8	0	4	0	0.665	0	0	UTR3	GPR63	ENSG00000112218
chr6	96831112	96831162	reverse_readgroup_230124	16	-	706	12	5	7	0	0	0	0	intron	GPR63	ENSG00000112218
chr6	98868644	98868687	reverse_readgroup_230449	16	-	607	14	3	3	0	0.012	0	0	UTR3	FBXL4	ENSG00000112234
chr6	98875158	98875184	reverse_readgroup_230477	16	-	409	9	4	4	0	0	0	0	intron	FBXL4	ENSG00000112234
chr6	98890464	98890486	reverse_readgroup_230493	16	-	969	31	20	4	0	0	0	0	intron	FBXL4	ENSG00000112234
chr6	98926717	98926760	reverse_readgroup_230507	16	-	607	5	1	2	0	0.302	0	0	CDS	FBXL4	ENSG00000112234
chr6	99280811	99280839	reverse_readgroup_230550	16	-	444	10	8	5	0	0	0	0	UTR3	FAXC	ENSG00000146267
chr6	99398843	99398887	reverse_readgroup_230605	16	-	737	23	1	4	0	0.33	0	0	UTR3	PNISR	ENSG00000132424
chr6	99403248	99403288	reverse_readgroup_230637	16	-	572	5	7	4	0	0	0	0	intron	PNISR	ENSG00000132424
chr6	99404060	99404100	reverse_readgroup_230641	16	-	513	15	2	10	0	0.058	0	0	intron	PNISR	ENSG00000132424
chr6	99492351	99492388	reverse_readgroup_230741	16	-	533	4	7	3	0.001	0	0.001	0.001	intron	USP45	ENSG00000123552
chr6	99496482	99496514	reverse_readgroup_230742	16	-	506	13	3	5	0	0.008	0	0	intron	USP45	ENSG00000123552
chr6	99526960	99526999	forward_readgroup_247438	16	+	607	11	9	3	0	0	0	0	intron	TSTD3	ENSG00000279170
chr6	99532411	99532444	forward_readgroup_247442	16	+	502	13	4	4	0	0.001	0	0	UTR3	TSTD3	ENSG00000279170
chr6	100442184	100442208	reverse_readgroup_230867	16	-	382	9	2	3	0	0.036	0	0	intron	SIM1	ENSG00000112246
chr6	100539054	100539090	reverse_readgroup_230904	16	-	514	9	2	5	0	0.058	0	0	intron	ASCC3	ENSG00000112249
chr6	100614367	100614400	reverse_readgroup_230930	16	-	492	10	1	3	0	0.269	0	0	intron	ASCC3	ENSG00000112249
chr6	100668673	100668698	reverse_readgroup_230972	16	-	400	9	1	5	0	0.236	0	0	intron	ASCC3	ENSG00000112249
chr6	100696339	100696367	reverse_readgroup_230995	16	-	448	11	3	4	0	0.006	0	0	intron	ASCC3	ENSG00000112249
chr6	100786419	100786447	reverse_readgroup_231048	16	-	445	10	2	3	0	0.046	0	0	intron	ASCC3	ENSG00000112249
chr6	104746833	104746866	reverse_readgroup_231342	16	-	570	1	5	1	0.293	0	0.373	0.375	intron	HACE1	ENSG00000085382
chr6	104846712	104846752	reverse_readgroup_231392	16	-	555	18	3	7	0	0.01	0	0	intron	HACE1	ENSG00000085382
chr6	104913347	104913373	reverse_readgroup_231399	16	-	399	19	8	3	0	0	0	0	lncRNA	LIN28B-AS1	ENSG00000203809
chr6	104962031	104962067	forward_readgroup_247587	16	+	539	12	7	4	0	0	0	0	intron	LIN28B	ENSG00000187772
chr6	105079221	105079261	forward_readgroup_247671	16	+	641	7	4	4	0	0.002	0	0	UTR3	LIN28B	ENSG00000187772
chr6	105081643	105081676	forward_readgroup_247689	16	+	909	18	16	6	0	0	0	0	UTR3	LIN28B	ENSG00000187772
chr6	105096895	105096927	reverse_readgroup_231404	16	-	498	12	3	4	0	0.008	0	0	UTR3	BVES	ENSG00000112276
chr6	106657457	106657503	forward_readgroup_247761	16	+	721	4	4	3	0.003	0.003	0.003	0.004	intron	QRSL1	ENSG00000130348
chr6	107067867	107067917	reverse_readgroup_231638	16	-	659	14	4	6	0	0.002	0	0	UTR3	BEND3	ENSG00000178409
chr6	107196442	107196473	reverse_readgroup_231660	16	-	421	3	2	2	0.005	0.042	0.005	0.006	intron	PDSS2	ENSG00000164494
chr6	107209562	107209595	reverse_readgroup_231661	16	-	487	2	24	1	0.053	0	0.061	0.066	intron	PDSS2	ENSG00000164494
chr6	107358240	107358277	reverse_readgroup_231706	16	-	583	6	2	3	0	0.071	0	0	intron	PDSS2	ENSG00000164494
chr6	107459225	107459264	reverse_readgroup_231775	16	-	583	10	7	2	0	0	0	0	CDS	PDSS2	ENSG00000164494
chr6	107608448	107608494	forward_readgroup_247901	16	+	651	12	4	9	0	0.002	0	0	intron	SOBP	ENSG00000112320
chr6	107660807	107660840	forward_readgroup_247991	16	+	517	7	3	4	0	0.008	0	0	UTR3	SOBP	ENSG00000112320
chr6	109148005	109148034	forward_readgroup_248271	16	+	398	10	3	4	0	0.004	0	0	intron	CEP57L1	ENSG00000183137
chr6	109367620	109367670	reverse_readgroup_232028	16	-	722	4	10	2	0.003	0	0.003	0.004	UTR3	CD164	ENSG00000135535
chr6	109371206	109371244	reverse_readgroup_232048	16	-	593	14	3	4	0	0.012	0	0	intron	CD164	ENSG00000135535
chr6	109430875	109430912	reverse_readgroup_232069	16	-	579	12	6	4	0	0	0	0	intron	PPIL6	ENSG00000185250
chr6	109465477	109465511	reverse_readgroup_232107	16	-	458	10	1	3	0	0.258	0	0	multigenic	MICAL1,ZBTB24	ENSG00000112365,ENSG00000135596
chr6	109613715	109613753	reverse_readgroup_232129	16	-	585	12	3	4	0	0.011	0	0	intron	AK9	ENSG00000155085
chr6	109631830	109631864	reverse_readgroup_232135	16	-	522	11	4	5	0	0.001	0	0	UTR3	AK9	ENSG00000155085
chr6	109715223	109715250	forward_readgroup_248335	16	+	409	8	1	3	0	0.24	0	0	intron	FIG4	ENSG00000112367
chr6	110107144	110107185	reverse_readgroup_232182	16	-	588	14	0	5	0	0.618	0	0	CDS	WASF1	ENSG00000112290
chr6	110166504	110166554	reverse_readgroup_232216	16	-	694	18	6	6	0	0	0	0	intron	WASF1	ENSG00000112290
chr6	110203368	110203397	forward_readgroup_248379	16	+	447	9	7	5	0	0	0	0	intron	CDC40	ENSG00000168438
chr6	110990413	110990446	forward_readgroup_248510	16	+	509	11	5	3	0	0	0	0	intron	RPF2	ENSG00000197498
chr6	111163737	111163772	forward_readgroup_248584	16	+	525	4	1	2	0.001	0.28	0.001	0.001	intron	SLC16A10	ENSG00000112394
chr6	111181906	111181938	forward_readgroup_248590	16	+	474	10	3	5	0	0.007	0	0	intron	SLC16A10	ENSG00000112394
chr6	111273350	111273380	forward_readgroup_248658	16	+	500	1	5	1	0.272	0	0.336	0.338	UTR3	MFSD4B	ENSG00000173214
chr6	111276127	111276164	forward_readgroup_248682	16	+	538	9	10	5	0	0	0	0	UTR3	MFSD4B	ENSG00000173214
chr6	111303696	111303737	reverse_readgroup_232378	16	-	654	2	2	1	0.084	0.084	0.101	0.107	intron	REV3L	ENSG00000009413
chr6	111462239	111462271	reverse_readgroup_232509	16	-	422	11	3	4	0	0.005	0	0	intron	REV3L	ENSG00000009413
chr6	111503626	111503656	forward_readgroup_248778	16	+	472	13	7	5	0	0	0	0	lncRNA	TRAF3IP2-AS1	ENSG00000231889
chr6	111525095	111525140	forward_readgroup_248795	16	+	662	7	4	5	0	0.002	0	0	lncRNA	TRAF3IP2-AS1	ENSG00000231889
chr6	112071372	112071406	reverse_readgroup_232666	16	-	525	8	3	5	0	0.009	0	0	UTR3	TUBE1	ENSG00000074935
chr6	112199580	112199618	reverse_readgroup_232704	16	-	493	16	0	5	0	0.668	0	0	intron	LAMA4	ENSG00000112769
chr6	113857376	113857407	forward_readgroup_248903	16	+	456	6	5	4	0	0	0	0	UTR5	MARCKS	ENSG00000277443
chr6	113860661	113860711	forward_readgroup_248907	16	+	1029	21	9	11	0	0	0	0	UTR3	MARCKS	ENSG00000277443
chr6	114024020	114024061	forward_readgroup_248951	16	+	567	6	6	4	0	0	0	0	lncRNA	HDAC2-AS2	ENSG00000228624
chr6	116112304	116112336	forward_readgroup_249006	16	+	504	13	5	5	0	0	0	0	intron	NT5DC1	ENSG00000178425
chr6	116271679	116271691	reverse_readgroup_232940	16	-	148	1	0	1	0.107	0.886	0.114	0.12	intron	TSPYL1	ENSG00000189241
chr6	116275239	116275275	reverse_readgroup_232952	16	-	479	9	2	3	0	0.052	0	0	UTR3	TSPYL1	ENSG00000189241
chr6	116441378	116441411	forward_readgroup_249178	16	+	511	10	5	4	0	0	0	0	UTR3	DSE	ENSG00000111817
chr6	116595654	116595704	forward_readgroup_249225	16	+	910	15	12	5	0	0	0	0	UTR3	RWDD1	ENSG00000111832
chr6	116734484	116734514	forward_readgroup_249290	16	+	461	8	2	5	0	0.049	0	0	UTR3	KPNA5	ENSG00000196911
chr6	117562097	117562143	reverse_readgroup_233093	16	-	683	15	3	8	0	0.017	0	0	UTR3	GOPC	ENSG00000047932
chr6	117581363	117581403	reverse_readgroup_233132	16	-	686	12	4	6	0	0.002	0	0	intron	GOPC	ENSG00000047932
chr6	117909700	117909741	forward_readgroup_249434	16	+	547	11	5	6	0	0	0	0	intron	SLC35F1	ENSG00000196376
chr6	118266305	118266341	forward_readgroup_249554	16	+	536	5	7	3	0	0	0	0	intron	SLC35F1	ENSG00000196376
chr6	119034593	119034622	reverse_readgroup_233449	16	-	455	7	4	3	0	0.001	0	0	intron	FAM184A	ENSG00000111879
chr6	121102237	121102276	reverse_readgroup_233593	16	-	600	5	9	3	0	0	0	0	intron	TBC1D32	ENSG00000146350
chr6	121135239	121135271	reverse_readgroup_233615	16	-	467	15	2	6	0	0.05	0	0	intron	TBC1D32	ENSG00000146350
chr6	121305194	121305218	reverse_readgroup_233689	16	-	364	11	6	4	0	0	0	0	intron	TBC1D32	ENSG00000146350
chr6	121448796	121448824	forward_readgroup_249711	16	+	425	7	6	5	0	0	0	0	UTR3	GJA1	ENSG00000152661
chr6	123828941	123828972	forward_readgroup_249905	16	+	507	7	3	2	0	0.008	0	0	intron	NKAIN2	ENSG00000188580
chr6	124160789	124160828	forward_readgroup_250105	16	+	620	4	10	3	0.002	0	0.002	0.002	intron	NKAIN2	ENSG00000188580
chr6	124389062	124389103	forward_readgroup_250141	16	+	660	12	3	5	0	0.015	0	0	intron	NKAIN2	ENSG00000188580
chr6	124968283	124968320	forward_readgroup_250199	16	+	523	4	12	3	0.001	0	0.001	0.001	intron	RNF217	ENSG00000146373
chr6	125089793	125089834	forward_readgroup_250285	16	+	534	11	3	4	0	0.009	0	0	UTR3	RNF217	ENSG00000146373
chr6	125233714	125233750	forward_readgroup_250316	16	+	555	9	12	3	0	0	0	0	intron	TPD52L1	ENSG00000111907
chr6	125672098	125672127	reverse_readgroup_233914	16	-	464	7	10	2	0	0	0	0	lncRNA	HEY2-AS1	ENSG00000237742
chr6	125739593	125739635	reverse_readgroup_233925	16	-	547	6	2	5	0	0.064	0	0	lncRNA	HEY2-AS1	ENSG00000237742
chr6	125745162	125745200	reverse_readgroup_233931	16	-	541	7	4	3	0	0.001	0	0	lncRNA	HEY2-AS1	ENSG00000237742
chr6	125974432	125974462	forward_readgroup_250432	16	+	472	4	11	3	0.001	0	0.001	0.001	intron	HINT3	ENSG00000111911
chr6	126002617	126002667	forward_readgroup_250489	16	+	636	15	3	4	0	0.014	0	0	intron	TRMT11	ENSG00000066651
chr6	127288236	127288262	forward_readgroup_250913	16	+	425	13	1	2	0	0.246	0	0	UTR3	RNF146	ENSG00000118518
chr6	127438524	127438571	reverse_readgroup_234014	16	-	724	8	6	3	0	0	0	0	UTR3	KIAA0408	ENSG00000189367
chr6	127443434	127443484	reverse_readgroup_234033	16	-	678	10	9	3	0	0	0	0	UTR3	KIAA0408	ENSG00000189367
chr6	127502551	127502592	reverse_readgroup_234099	16	-	642	9	3	4	0	0.014	0	0	intron	MTCL3	ENSG00000214338
chr6	128293784	128293823	reverse_readgroup_234269	16	-	504	12	1	7	0	0.273	0	0	intron	PTPRK	ENSG00000152894
chr6	128408870	128408903	reverse_readgroup_234335	16	-	454	12	1	5	0	0.256	0	0	intron	PTPRK	ENSG00000152894
chr6	128454499	128454534	reverse_readgroup_234348	16	-	600	13	1	3	0	0.301	0	0	intron	PTPRK	ENSG00000152894
chr6	130140499	130140531	forward_readgroup_251048	16	+	482	8	0	2	0	0.674	0	0	UTR3	L3MBTL3	ENSG00000198945
chr6	130140940	130140990	forward_readgroup_251056	16	+	612	13	4	5	0	0.002	0	0	UTR3	L3MBTL3	ENSG00000198945
chr6	131579561	131579599	reverse_readgroup_234618	16	-	594	12	3	2	0	0.012	0	0	intron	MED23	ENSG00000112282
chr6	131583298	131583340	reverse_readgroup_234620	16	-	536	9	6	4	0	0	0	0	intron	MED23	ENSG00000112282
chr6	131584466	131584505	reverse_readgroup_234622	16	-	614	8	1	3	0	0.304	0	0	intron	MED23	ENSG00000112282
chr6	131598339	131598389	reverse_readgroup_234643	16	-	1067	14	1	5	0	0.365	0	0	CDS	MED23	ENSG00000112282
chr6	132296303	132296347	reverse_readgroup_234691	16	-	592	15	2	3	0	0.072	0	0	UTR3	MOXD1	ENSG00000079931
chr6	132337890	132337926	reverse_readgroup_234702	16	-	554	13	4	4	0	0.001	0	0	intron	MOXD1	ENSG00000079931
chr6	132453373	132453416	reverse_readgroup_234738	16	-	629	9	8	5	0	0	0	0	UTR3	STX7	ENSG00000079950
chr6	132461676	132461708	reverse_readgroup_234760	16	-	506	17	2	5	0	0.057	0	0	intron	STX7	ENSG00000079950
chr6	132463949	132463980	reverse_readgroup_234763	16	-	472	14	1	5	0	0.263	0	0	intron	STX7	ENSG00000079950
chr6	132507532	132507556	reverse_readgroup_234784	16	-	379	21	2	4	0	0.035	0	0	intron	STX7	ENSG00000079950
chr6	133394044	133394074	forward_readgroup_251384	16	+	466	12	4	5	0	0.001	0	0	intron	EYA4	ENSG00000112319
chr6	133429728	133429762	forward_readgroup_251409	16	+	542	9	8	2	0	0	0	0	intron	EYA4	ENSG00000112319
chr6	133955387	133955412	forward_readgroup_251513	16	+	377	13	3	4	0	0.004	0	0	intron	TBPL1	ENSG00000028839
chr6	133987179	133987219	forward_readgroup_251532	16	+	739	10	17	4	0	0	0	0	UTR3	TBPL1	ENSG00000028839
chr6	134603820	134603849	reverse_readgroup_234911	16	-	420	14	0	3	0	0.709	0	0	lncRNA	LINC03002	ENSG00000232310
chr6	135026262	135026304	reverse_readgroup_235023	16	-	598	6	4	4	0	0.001	0	0	intron	HBS1L	ENSG00000112339
chr6	135032147	135032185	reverse_readgroup_235048	16	-	575	8	7	2	0	0	0	0	intron	HBS1L	ENSG00000112339
chr6	135032885	135032917	reverse_readgroup_235061	16	-	448	12	7	5	0	0	0	0	intron	HBS1L	ENSG00000112339
chr6	135036248	135036298	reverse_readgroup_235079	16	-	39995	517	814	17	0	0	0	0	UTR3	HBS1L	ENSG00000112339
chr6	135295837	135295880	reverse_readgroup_235123	16	-	676	6	1	3	0	0.318	0	0	intron	AHI1	ENSG00000135541
chr6	135309929	135309965	reverse_readgroup_235129	16	-	552	8	11	3	0	0	0	0	UTR3	AHI1	ENSG00000135541
chr6	135340573	135340600	reverse_readgroup_235148	16	-	417	7	10	3	0	0	0	0	intron	AHI1	ENSG00000135541
chr6	135342655	135342689	reverse_readgroup_235151	16	-	538	8	1	3	0	0.284	0	0	intron	AHI1	ENSG00000135541
chr6	135857991	135858030	forward_readgroup_251605	16	+	489	2	20	1	0.054	0	0.062	0.067	intron	PDE7B	ENSG00000171408
chr6	135950474	135950510	forward_readgroup_251622	16	+	555	14	7	4	0	0	0	0	intron	PDE7B	ENSG00000171408
chr6	136195168	136195202	forward_readgroup_251637	16	+	478	11	2	2	0	0.052	0	0	UTR3	PDE7B	ENSG00000171408
chr6	136214600	136214643	reverse_readgroup_235262	16	-	534	12	3	3	0	0.009	0	0	lncRNA	PDE7B-AS1	ENSG00000237596
chr6	136343941	136343984	reverse_readgroup_235377	16	-	656	15	4	7	0	0.002	0	0	UTR3	MAP7	ENSG00000135525
chr6	136345977	136346014	reverse_readgroup_235381	16	-	546	15	1	6	0	0.286	0	0	CDS	MAP7	ENSG00000135525
chr6	136383968	136383995	reverse_readgroup_235402	16	-	427	13	5	5	0	0	0	0	intron	MAP7	ENSG00000135525
chr6	136579026	136579052	reverse_readgroup_235462	16	-	408	12	0	4	0	0.716	0	0	intron	MAP3K5	ENSG00000197442
chr6	137023419	137023456	reverse_readgroup_235561	16	-	580	14	2	5	0	0.07	0	0	intron	IL20RA	ENSG00000016402
chr6	138179097	138179134	forward_readgroup_251736	16	+	518	7	2	3	0	0.059	0	0	intron	ARFGEF3	ENSG00000112379
chr6	138214704	138214746	forward_readgroup_251746	16	+	584	5	2	4	0	0.071	0	0	intron	ARFGEF3	ENSG00000112379
chr6	138725607	138725657	reverse_readgroup_235779	16	-	747	12	5	5	0	0	0	0	lncRNA	CCDC28A-AS1	ENSG00000279968
chr6	138860475	138860503	forward_readgroup_251891	16	+	426	11	4	4	0	0	0	0	intron	ECT2L	ENSG00000203734
chr6	139241754	139241804	reverse_readgroup_235878	16	-	714	10	5	4	0	0	0	0	UTR3	TXLNB	ENSG00000164440
chr6	142334864	142334891	forward_readgroup_252085	16	+	410	10	2	3	0	0.04	0	0	intron	ADGRG6	ENSG00000112414
chr6	142388869	142388899	forward_readgroup_252097	16	+	462	12	3	6	0	0.006	0	0	intron	ADGRG6	ENSG00000112414
chr6	142753059	142753090	reverse_readgroup_236081	16	-	479	3	6	1	0.007	0	0.008	0.009	UTR3	HIVEP2	ENSG00000010818
chr6	142778967	142779002	reverse_readgroup_236099	16	-	530	9	2	1	0	0.061	0	0	intron	HIVEP2	ENSG00000010818
chr6	142871179	142871217	reverse_readgroup_236132	16	-	575	15	6	5	0	0	0	0	intron	HIVEP2	ENSG00000010818
chr6	143095538	143095568	forward_readgroup_252155	16	+	478	6	8	3	0	0	0	0	intron	AIG1	ENSG00000146416
chr6	143108780	143108807	forward_readgroup_252157	16	+	421	9	5	4	0	0	0	0	intron	AIG1	ENSG00000146416
chr6	143155668	143155697	forward_readgroup_252175	16	+	401	8	1	5	0	0.236	0	0	intron	AIG1	ENSG00000146416
chr6	143187982	143188021	forward_readgroup_252206	16	+	535	8	0	4	0	0.645	0	0	UTR3	AIG1	ENSG00000146416
chr6	143258308	143258339	forward_readgroup_252253	16	+	485	8	2	5	0	0.053	0	0	intron	AIG1	ENSG00000146416
chr6	143423638	143423688	reverse_readgroup_236221	16	-	737	8	6	2	0	0	0	0	UTR3	ADAT2	ENSG00000189007
chr6	143426990	143427038	reverse_readgroup_236234	16	-	705	14	2	8	0	0.094	0	0	UTR3	ADAT2	ENSG00000189007
chr6	143438588	143438638	reverse_readgroup_236248	16	-	696	8	7	2	0	0	0	0	CDS	ADAT2	ENSG00000189007
chr6	143568252	143568294	forward_readgroup_252346	16	+	634	26	5	6	0	0	0	0	intron	PHACTR2	ENSG00000112419
chr6	144355869	144355901	forward_readgroup_252526	16	+	502	7	1	3	0	0.273	0	0	intron	UTRN	ENSG00000152818
chr6	144852369	144852400	forward_readgroup_252694	16	+	455	9	4	3	0	0.001	0	0	UTR3	UTRN	ENSG00000152818
chr6	145489252	145489283	reverse_readgroup_236352	16	-	470	8	6	4	0	0	0	0	intron	EPM2A	ENSG00000112425
chr6	145806914	145806946	reverse_readgroup_236451	16	-	476	11	5	4	0	0	0	0	intron	FBXO30	ENSG00000118496
chr6	145868318	145868354	reverse_readgroup_236471	16	-	508	17	3	5	0	0.008	0	0	intron	SHPRH	ENSG00000146414
chr6	145929604	145929636	reverse_readgroup_236538	16	-	494	14	4	5	0	0.001	0	0	intron	SHPRH	ENSG00000146414
chr6	147337597	147337630	forward_readgroup_252824	16	+	530	16	1	5	0	0.281	0	0	intron	STXBP5	ENSG00000164506
chr6	147387735	147387769	forward_readgroup_252887	16	+	450	7	6	3	0	0	0	0	UTR3	STXBP5	ENSG00000164506
chr6	147552364	147552402	forward_readgroup_252937	16	+	578	13	2	7	0	0.07	0	0	intron	SAMD5	ENSG00000203727
chr6	147681622	147681664	forward_readgroup_252998	16	+	638	11	0	4	0	0.593	0	0	intron	SAMD5	ENSG00000203727
chr6	147696764	147696800	forward_readgroup_253003	16	+	494	7	7	3	0	0	0	0	intron	SAMD5	ENSG00000203727
chr6	148876986	148877025	forward_readgroup_253186	16	+	542	8	3	4	0	0.009	0	0	intron	UST	ENSG00000111962
chr6	148918159	148918183	forward_readgroup_253201	16	+	379	11	3	5	0	0.004	0	0	intron	UST	ENSG00000111962
chr6	149001693	149001727	forward_readgroup_253215	16	+	488	9	1	3	0	0.268	0	0	intron	UST	ENSG00000111962
chr6	149005731	149005765	forward_readgroup_253218	16	+	445	8	5	4	0	0	0	0	intron	UST	ENSG00000111962
chr6	149337336	149337362	forward_readgroup_253274	16	+	403	9	6	4	0	0	0	0	intron	TAB2	ENSG00000055208
chr6	149394276	149394311	forward_readgroup_253320	16	+	540	5	9	2	0	0	0	0	intron	TAB2	ENSG00000055208
chr6	149680147	149680186	reverse_readgroup_236810	16	-	555	11	1	5	0	0.288	0	0	UTR3	LATS1	ENSG00000131023
chr6	149818912	149818962	reverse_readgroup_236881	16	-	704	8	9	4	0	0	0	0	UTR3	LRP11	ENSG00000120256
chr6	150157191	150157223	forward_readgroup_253481	16	+	508	16	3	4	0	0.008	0	0	intron	PPP1R14C	ENSG00000198729
chr6	150249344	150249394	forward_readgroup_253497	16	+	658	15	3	5	0	0.015	0	0	UTR3	PPP1R14C	ENSG00000198729
chr6	152970737	152970787	reverse_readgroup_237066	16	-	2387	43	34	8	0	0	0	0	UTR3	FBXO5	ENSG00000112029
chr6	154754780	154754816	forward_readgroup_253862	16	+	545	5	4	3	0	0.001	0	0	intron	SCAF8	ENSG00000213079
chr6	154760663	154760710	forward_readgroup_253868	16	+	837	12	11	6	0	0	0	0	intron	SCAF8	ENSG00000213079
chr6	155256354	155256389	reverse_readgroup_237256	16	-	514	10	6	5	0	0	0	0	UTR3	TFB1M	ENSG00000029639
chr6	155257108	155257158	reverse_readgroup_237257	16	-	765	13	11	6	0	0	0	0	UTR3	TFB1M	ENSG00000029639
chr6	156938082	156938113	forward_readgroup_254196	16	+	492	15	1	6	0	0.269	0	0	UTR3	ARID1B	ENSG00000049618
chr6	156951848	156951873	forward_readgroup_254213	16	+	398	9	2	5	0	0.038	0	0	intron	ARID1B	ENSG00000049618
chr6	157118989	157119023	forward_readgroup_254288	16	+	532	14	1	4	0	0.282	0	0	intron	ARID1B	ENSG00000049618
chr6	157291657	157291707	reverse_readgroup_237347	16	-	790	17	9	7	0	0	0	0	UTR3	TMEM242	ENSG00000215712
chr6	157429372	157429404	forward_readgroup_254385	16	+	400	8	1	4	0	0.236	0	0	intron	ZDHHC14	ENSG00000175048
chr6	157547774	157547808	forward_readgroup_254409	16	+	462	11	0	5	0	0.685	0	0	intron	ZDHHC14	ENSG00000175048
chr6	157837526	157837576	forward_readgroup_254450	16	+	653	13	0	4	0	0.586	0	0	intron	SNX9	ENSG00000130340
chr6	157893717	157893748	forward_readgroup_254472	16	+	495	5	4	4	0	0.001	0	0	intron	SNX9	ENSG00000130340
chr6	158097323	158097363	forward_readgroup_254527	16	+	619	12	7	5	0	0	0	0	UTR3	SYNJ2	ENSG00000078269
chr6	158099024	158099052	forward_readgroup_254532	16	+	446	16	0	7	0	0.694	0	0	UTR3	SYNJ2	ENSG00000078269
chr6	158396013	158396051	forward_readgroup_254663	16	+	613	11	6	5	0	0	0	0	intron	TULP4	ENSG00000130338
chr6	158996176	158996212	reverse_readgroup_237497	16	-	555	5	3	3	0	0.01	0	0	intron	RSPH3	ENSG00000130363
chr6	159023251	159023290	forward_readgroup_254845	16	+	612	8	4	2	0	0.002	0	0	lncRNA	TAGAP-AS1	ENSG00000271913
chr6	159682039	159682070	reverse_readgroup_237559	16	-	510	5	1	4	0	0.275	0	0	UTR3	SOD2	ENSG00000291237
chr6	161003441	161003468	forward_readgroup_255014	16	+	389	10	2	5	0	0.037	0	0	intron	MAP3K4	ENSG00000085511
chr6	161100852	161100885	forward_readgroup_255120	16	+	457	15	0	4	0	0.688	0	0	intron	MAP3K4	ENSG00000085511
chr6	161917969	161918003	reverse_readgroup_237688	16	-	522	15	0	2	0	0.652	0	0	intron	PRKN	ENSG00000185345
chr6	162629718	162629749	reverse_readgroup_237746	16	-	486	13	2	2	0	0.053	0	0	intron	PRKN	ENSG00000185345
chr6	163480551	163480585	forward_readgroup_255206	16	+	524	6	6	2	0	0	0	0	intron	QKI	ENSG00000112531
chr6	163486984	163487011	forward_readgroup_255210	16	+	427	12	3	3	0	0.005	0	0	intron	QKI	ENSG00000112531
chr6	163572958	163572989	forward_readgroup_255292	16	+	487	6	6	3	0	0	0	0	UTR3	QKI	ENSG00000112531
chr6	165328397	165328439	reverse_readgroup_237836	16	-	570	14	4	7	0	0.001	0	0	UTR3	PDE10A	ENSG00000112541
chr6	165330250	165330287	reverse_readgroup_237845	16	-	480	6	1	2	0	0.265	0	0	UTR3	PDE10A	ENSG00000112541
chr6	165332929	165332969	reverse_readgroup_237861	16	-	588	1	10	1	0.298	0	0.382	0.384	UTR3	PDE10A	ENSG00000112541
chr6	165616366	165616399	reverse_readgroup_237987	16	-	487	6	1	3	0	0.268	0	0	intron	PDE10A	ENSG00000112541
chr6	166584788	166584826	reverse_readgroup_238119	16	-	597	6	3	2	0	0.012	0	0	multigenic	RAMACL,RPS6KA2	ENSG00000071242,ENSG00000235272
chr6	166700334	166700365	reverse_readgroup_238131	16	-	470	5	3	2	0	0.006	0	0	intron	RPS6KA2	ENSG00000071242
chr6	167040122	167040157	forward_readgroup_255408	16	+	518	12	1	5	0	0.278	0	0	UTR3	CEP43	ENSG00000213066
chr6	167041706	167041746	forward_readgroup_255421	16	+	540	13	1	2	0	0.284	0	0	UTR3	CEP43	ENSG00000213066
chr6	167968974	167969021	forward_readgroup_255568	16	+	525	7	5	2	0	0	0	0	intron	AFDN	ENSG00000130396
chr6	167970197	167970247	forward_readgroup_255573	16	+	1572	11	9	4	0	0	0	0	UTR3	AFDN	ENSG00000130396
chr6	169704224	169704271	forward_readgroup_255651	16	+	1637	36	15	10	0	0	0	0	UTR3	C6orf120	ENSG00000185127
chr6	169710048	169710082	reverse_readgroup_238471	16	-	511	14	3	5	0	0.008	0	0	UTR3	PHF10	ENSG00000130024
chr6	169716483	169716513	reverse_readgroup_238477	16	-	455	11	2	4	0	0.048	0	0	intron	PHF10	ENSG00000130024
chr6	169722149	169722191	reverse_readgroup_238489	16	-	591	10	1	5	0	0.298	0	0	intron	PHF10	ENSG00000130024
chr6	169740117	169740151	reverse_readgroup_238495	16	-	536	9	10	3	0	0	0	0	UTR3	DYNLT2	ENSG00000184786
chr6	170406967	170407017	forward_readgroup_255733	16	+	20893	369	97	8	0	0	0	0	UTR3	FAM120B	ENSG00000112584
chr7	785115	785152	forward_readgroup_256835	16	+	568	16	3	3	0	0.011	0	0	intron	DNAAF5	ENSG00000164818
chr7	968990	969040	reverse_readgroup_239696	16	-	832	19	9	5	0	0	0	0	UTR3	COX19	ENSG00000240230
chr7	2564668	2564704	forward_readgroup_256993	16	+	581	10	0	3	0	0.621	0	0	intron	IQCE	ENSG00000106012
chr7	3377081	3377114	forward_readgroup_257078	16	+	512	12	2	4	0	0.058	0	0	intron	SDK1	ENSG00000146555
chr7	3529733	3529764	forward_readgroup_257176	16	+	496	15	2	6	0	0.055	0	0	intron	SDK1	ENSG00000146555
chr7	3993342	3993380	forward_readgroup_257267	16	+	564	11	1	4	0	0.291	0	0	intron	SDK1	ENSG00000146555
chr7	4694577	4694609	forward_readgroup_257302	16	+	483	13	2	4	0	0.053	0	0	intron	FOXK1	ENSG00000164916
chr7	4746202	4746242	forward_readgroup_257313	16	+	585	9	3	2	0	0.011	0	0	intron	FOXK1	ENSG00000164916
chr7	4799103	4799136	reverse_readgroup_239931	16	-	475	9	1	4	0	0.264	0	0	UTR3	RADIL	ENSG00000157927
chr7	5209364	5209406	forward_readgroup_257548	16	+	612	6	10	2	0	0	0	0	intron	WIPI2	ENSG00000157954
chr7	5481813	5481851	reverse_readgroup_240017	16	-	563	5	6	2	0	0	0	0	CDS	FBXL18	ENSG00000155034
chr7	5663253	5663293	reverse_readgroup_240072	16	-	550	8	5	3	0	0	0	0	multigenic	RNF216,RNF216-IT1	ENSG00000011275,ENSG00000237738
chr7	5741189	5741239	reverse_readgroup_240100	16	-	773	5	8	1	0	0	0.001	0.001	CDS	RNF216	ENSG00000011275
chr7	6022488	6022522	reverse_readgroup_240140	16	-	536	11	3	4	0	0.009	0	0	UTR3	EIF2AK1	ENSG00000086232
chr7	6023861	6023911	reverse_readgroup_240145	16	-	3977	178	75	9	0	0	0	0	UTR3	EIF2AK1	ENSG00000086232
chr7	7243902	7243942	forward_readgroup_257784	16	+	620	13	5	4	0	0	0	0	UTR3	C1GALT1	ENSG00000106392
chr7	7677425	7677465	forward_readgroup_257875	16	+	623	12	2	8	0	0.078	0	0	intron	UMAD1	ENSG00000219545
chr7	7700356	7700395	forward_readgroup_257885	16	+	539	6	2	2	0	0.063	0	0	intron	UMAD1	ENSG00000219545
chr7	7799129	7799170	forward_readgroup_257938	16	+	575	9	2	4	0	0.069	0	0	intron	UMAD1	ENSG00000219545
chr7	7826959	7826998	forward_readgroup_257956	16	+	511	6	9	4	0	0	0	0	intron	UMAD1	ENSG00000219545
chr7	7998026	7998065	forward_readgroup_258027	16	+	568	5	2	5	0	0.068	0	0	intron	GLCCI1	ENSG00000106415
chr7	8011114	8011153	forward_readgroup_258031	16	+	596	9	3	3	0	0.012	0	0	intron	GLCCI1	ENSG00000106415
chr7	11039494	11039522	forward_readgroup_258172	16	+	436	9	0	4	0	0.7	0	0	intron	PHF14	ENSG00000106443
chr7	11104994	11105031	forward_readgroup_258225	16	+	566	10	12	6	0	0	0	0	UTR3	PHF14	ENSG00000106443
chr7	11815637	11815669	reverse_readgroup_240500	16	-	496	4	1	4	0.001	0.271	0.001	0.001	intron	THSD7A	ENSG00000005108
chr7	12240442	12240472	forward_readgroup_258333	16	+	457	6	0	4	0	0.688	0	0	UTR3	TMEM106B	ENSG00000106460
chr7	12243260	12243305	forward_readgroup_258340	16	+	540	17	0	6	0	0.643	0	0	UTR3	TMEM106B	ENSG00000106460
chr7	12602977	12603004	forward_readgroup_258375	16	+	386	1	2	1	0.23	0.036	0.271	0.273	intron	SCIN	ENSG00000006747
chr7	13912493	13912522	reverse_readgroup_240582	16	-	457	10	3	3	0	0.006	0	0	intron	ETV1	ENSG00000006468
chr7	16632233	16632261	reverse_readgroup_240678	16	-	435	7	3	3	0	0.005	0	0	intron	ANKMY2	ENSG00000106524
chr7	16706253	16706303	forward_readgroup_258515	16	+	711	12	4	4	0	0.003	0	0	UTR3	BZW2	ENSG00000136261
chr7	17304931	17304961	forward_readgroup_258562	16	+	455	13	0	2	0	0.689	0	0	intron	AHR	ENSG00000106546
chr7	17335269	17335281	forward_readgroup_258572	16	+	178	1	2	1	0.126	0.009	0.136	0.142	intron	AHR	ENSG00000106546
chr7	17343696	17343746	forward_readgroup_258592	16	+	776	5	3	5	0	0.023	0.001	0.001	UTR3	AHR	ENSG00000106546
chr7	17481710	17481739	reverse_readgroup_240710	16	-	441	6	16	3	0	0	0	0	lncRNA	LINC02889	ENSG00000236039
chr7	17884637	17884677	reverse_readgroup_240829	16	-	625	5	1	3	0	0.307	0	0	intron	SNX13	ENSG00000071189
chr7	17917778	17917814	reverse_readgroup_240845	16	-	536	11	3	5	0	0.009	0	0	intron	SNX13	ENSG00000071189
chr7	18317552	18317591	forward_readgroup_258700	16	+	564	5	4	2	0	0.001	0	0	intron	HDAC9	ENSG00000048052
chr7	18346232	18346272	forward_readgroup_258714	16	+	507	9	5	5	0	0	0	0	intron	HDAC9	ENSG00000048052
chr7	20394050	20394082	forward_readgroup_258832	16	+	510	14	5	6	0	0	0	0	intron	ITGB8	ENSG00000105855
chr7	22147537	22147572	reverse_readgroup_241082	16	-	534	11	5	5	0	0	0	0	intron	RAPGEF5	ENSG00000136237
chr7	22260936	22260969	reverse_readgroup_241107	16	-	528	20	0	4	0	0.649	0	0	intron	RAPGEF5	ENSG00000136237
chr7	22321314	22321364	reverse_readgroup_241118	16	-	811	13	3	6	0	0.025	0	0	intron	RAPGEF5	ENSG00000136237
chr7	22348296	22348321	reverse_readgroup_241129	16	-	395	4	4	3	0	0	0	0	intron	RAPGEF5	ENSG00000136237
chr7	23147056	23147091	forward_readgroup_259013	16	+	543	13	3	4	0	0.009	0	0	intron	KLHL7	ENSG00000122550
chr7	23407975	23408025	reverse_readgroup_241312	16	-	1505	19	7	7	0	0	0	0	intron	IGF2BP3	ENSG00000136231
chr7	23616045	23616083	forward_readgroup_259101	16	+	544	5	3	3	0	0.009	0	0	intron	CCDC126	ENSG00000169193
chr7	24657574	24657600	forward_readgroup_259211	16	+	410	12	1	6	0	0.24	0	0	intron	PALS2	ENSG00000105926
chr7	24940221	24940255	reverse_readgroup_241439	16	-	529	14	4	4	0	0.001	0	0	intron	OSBPL3	ENSG00000070882
chr7	25120389	25120417	reverse_readgroup_241467	16	-	446	13	2	4	0	0.046	0	0	UTR3	CYCS	ENSG00000172115
chr7	25122270	25122306	reverse_readgroup_241471	16	-	551	8	6	3	0	0	0	0	UTR3	CYCS	ENSG00000172115
chr7	26373215	26373265	forward_readgroup_259379	16	+	1007	16	3	8	0	0.041	0	0	UTR3	SNX10	ENSG00000086300
chr7	26677529	26677565	reverse_readgroup_241649	16	-	589	14	2	5	0	0.072	0	0	intron	SKAP2	ENSG00000005020
chr7	27102468	27102518	reverse_readgroup_241773	16	-	893	25	11	8	0	0	0	0	CDS	HOXA2	ENSG00000105996
chr7	27170752	27170802	reverse_readgroup_241917	16	-	1143	38	6	10	0	0	0	0	multigenic	HOXA10,HOXA9	ENSG00000078399,ENSG00000253293
chr7	27197928	27197978	reverse_readgroup_242057	16	-	705	9	2	2	0	0.094	0	0	UTR3	HOXA13	ENSG00000106031
chr7	27619485	27619520	reverse_readgroup_242141	16	-	552	15	3	3	0	0.01	0	0	intron	HIBADH	ENSG00000106049
chr7	27628375	27628408	reverse_readgroup_242147	16	-	570	14	5	5	0	0	0	0	intron	HIBADH	ENSG00000106049
chr7	27748625	27748663	forward_readgroup_259500	16	+	572	6	4	2	0	0.001	0	0	CDS	TAX1BP1	ENSG00000106052
chr7	27841351	27841380	forward_readgroup_259553	16	+	469	14	4	4	0	0.001	0	0	UTR3	TAX1BP1	ENSG00000106052
chr7	29738848	29738885	forward_readgroup_259827	16	+	582	8	2	2	0	0.071	0	0	lncRNA	DPY19L2P3	ENSG00000291213
chr7	29879088	29879122	forward_readgroup_259838	16	+	539	11	1	3	0	0.284	0	0	CDS	WIPF3	ENSG00000122574
chr7	29932164	29932202	reverse_readgroup_242431	16	-	606	10	3	3	0	0.012	0	0	intron	SCRN1	ENSG00000136193
chr7	30010594	30010622	reverse_readgroup_242467	16	-	440	11	6	4	0	0	0	0	UTR3	FKBP14	ENSG00000106080
chr7	30159250	30159268	forward_readgroup_259930	16	+	257	6	1	3	0	0.171	0	0	UTR3	MTURN	ENSG00000180354
chr7	30366986	30367032	forward_readgroup_259979	16	+	780	5	8	1	0	0	0.001	0.001	UTR3	ZNRF2	ENSG00000180233
chr7	30367153	30367168	forward_readgroup_259982	16	+	562	39	23	4	0	0	0	0	UTR3	ZNRF2	ENSG00000180233
chr7	30496806	30496845	reverse_readgroup_242517	16	-	531	9	1	6	0	0.282	0	0	UTR3	GGCT	ENSG00000006625
chr7	33676856	33676885	forward_readgroup_260406	16	+	460	11	5	5	0	0	0	0	intron	BBS9	ENSG00000122507
chr7	34930404	34930450	reverse_readgroup_242783	16	-	765	19	3	5	0	0.022	0	0	UTR3	DPY19L1	ENSG00000173852
chr7	35699375	35699407	forward_readgroup_260505	16	+	444	10	3	3	0	0.006	0	0	lncRNA	HERPUD2-AS1	ENSG00000271122
chr7	35806583	35806618	forward_readgroup_260510	16	+	511	8	2	5	0	0.058	0	0	intron	SEPTIN7	ENSG00000122545
chr7	35880890	35880918	forward_readgroup_260539	16	+	434	8	2	3	0	0.044	0	0	intron	SEPTIN7	ENSG00000122545
chr7	37179859	37179899	reverse_readgroup_243026	16	-	619	7	5	3	0	0	0	0	intron	ELMO1	ENSG00000155849
chr7	37238367	37238403	reverse_readgroup_243031	16	-	532	9	8	3	0	0	0	0	intron	ELMO1	ENSG00000155849
chr7	38384491	38384541	reverse_readgroup_243073	16	-	661	20	1	7	0	0.315	0	0	UTR3	AMPH	ENSG00000078053
chr7	38499409	38499445	reverse_readgroup_243092	16	-	482	11	0	6	0	0.674	0	0	intron	AMPH	ENSG00000078053
chr7	38730561	38730603	reverse_readgroup_243129	16	-	651	14	5	5	0	0	0	0	intron	VPS41	ENSG00000006715
chr7	39705065	39705103	forward_readgroup_260828	16	+	527	7	5	2	0	0	0	0	intron	RALA	ENSG00000006451
chr7	40160025	40160061	forward_readgroup_260960	16	+	560	13	2	6	0	0.066	0	0	intron	SUGCT	ENSG00000175600
chr7	40754949	40754973	forward_readgroup_261033	16	+	378	6	0	3	0	0.734	0	0	intron	SUGCT	ENSG00000175600
chr7	42084186	42084220	reverse_readgroup_243371	16	-	508	2	6	1	0.057	0	0.066	0.072	intron	GLI3	ENSG00000106571
chr7	42126224	42126274	reverse_readgroup_243383	16	-	598	8	6	3	0	0	0	0	intron	GLI3	ENSG00000106571
chr7	42180005	42180032	reverse_readgroup_243410	16	-	383	8	1	4	0	0.229	0	0	intron	GLI3	ENSG00000106571
chr7	42218954	42218990	reverse_readgroup_243431	16	-	559	8	1	4	0	0.29	0	0	intron	GLI3	ENSG00000106571
chr7	42927409	42927442	reverse_readgroup_243509	16	-	491	6	2	2	0	0.054	0	0	UTR3	PSMA2	ENSG00000106588
chr7	43613265	43613315	reverse_readgroup_243543	16	-	813	13	10	4	0	0	0	0	intron	COA1	ENSG00000106603
chr7	43630776	43630812	reverse_readgroup_243608	16	-	497	15	1	5	0	0.271	0	0	intron	COA1	ENSG00000106603
chr7	43631888	43631924	reverse_readgroup_243612	16	-	553	11	3	5	0	0.01	0	0	UTR3	COA1	ENSG00000106603
chr7	44392602	44392637	reverse_readgroup_243841	16	-	541	8	3	4	0	0.009	0	0	intron	NUDCD3	ENSG00000015676
chr7	44759365	44759397	forward_readgroup_261275	16	+	510	5	2	3	0	0.057	0	0	CDS	ZMIZ2	ENSG00000122515
chr7	44827269	44827296	reverse_readgroup_243996	16	-	521	14	3	5	0	0.008	0	0	UTR3	H2AZ2	ENSG00000105968
chr7	44827925	44827952	reverse_readgroup_244003	16	-	431	9	3	3	0	0.005	0	0	UTR3	H2AZ2	ENSG00000105968
chr7	44831798	44831821	reverse_readgroup_244034	16	-	326	12	2	4	0	0.027	0	0	intron	H2AZ2	ENSG00000105968
chr7	44831985	44832035	reverse_readgroup_244036	16	-	682	10	3	6	0	0.017	0	0	UTR3	H2AZ2	ENSG00000105968
chr7	44832515	44832550	reverse_readgroup_244040	16	-	512	15	0	7	0	0.658	0	0	UTR3	H2AZ2	ENSG00000105968
chr7	45100149	45100180	reverse_readgroup_244193	16	-	422	9	8	5	0	0	0	0	UTR3	TBRG4	ENSG00000136270
chr7	50444120	50444170	reverse_readgroup_244412	16	-	1056	24	6	8	0	0	0	0	UTR3	FIGNL1	ENSG00000132436
chr7	55107470	55107502	forward_readgroup_261567	16	+	487	12	3	5	0	0.007	0	0	intron	EGFR	ENSG00000146648
chr7	55211482	55211516	forward_readgroup_261592	16	+	468	12	3	3	0	0.006	0	0	UTR3	EGFR	ENSG00000146648
chr7	55462421	55462461	reverse_readgroup_244690	16	-	629	11	2	5	0	0.079	0	0	intron	VOPP1	ENSG00000154978
chr7	55466652	55466688	reverse_readgroup_244693	16	-	527	5	10	1	0	0	0	0	intron	VOPP1	ENSG00000154978
chr7	56079931	56079966	forward_readgroup_261706	16	+	504	8	3	4	0	0.008	0	0	UTR3	SUMF2	ENSG00000129103
chr7	64674080	64674121	forward_readgroup_261912	16	+	553	18	3	5	0	0.01	0	0	intron	ZNF107	ENSG00000196247
chr7	64685669	64685705	forward_readgroup_261921	16	+	535	6	3	1	0	0.009	0	0	intron	ZNF107	ENSG00000196247
chr7	64710358	64710394	forward_readgroup_261954	16	+	536	10	6	3	0	0	0	0	UTR3	ZNF107	ENSG00000196247
chr7	64710712	64710744	forward_readgroup_261959	16	+	461	7	1	4	0	0.259	0	0	UTR3	ZNF107	ENSG00000196247
chr7	64710893	64710923	forward_readgroup_261962	16	+	406	1	2	1	0.238	0.04	0.283	0.285	UTR3	ZNF107	ENSG00000196247
chr7	64910672	64910716	forward_readgroup_262076	16	+	721	11	4	6	0	0.003	0	0	intron	ZNF273	ENSG00000198039
chr7	64977745	64977782	reverse_readgroup_245113	16	-	530	12	6	7	0	0	0	0	UTR3	ZNF117	ENSG00000152926
chr7	65399226	65399276	forward_readgroup_262209	16	+	665	12	10	6	0	0	0	0	CDS	ZNF92	ENSG00000146757
chr7	65399994	65400028	forward_readgroup_262216	16	+	490	11	18	3	0	0	0	0	UTR3	ZNF92	ENSG00000146757
chr7	66993500	66993536	reverse_readgroup_245274	16	-	556	18	1	6	0	0.289	0	0	intron	SBDS	ENSG00000126524
chr7	70008385	70008435	forward_readgroup_262884	16	+	827	19	2	8	0	0.117	0	0	intron	AUTS2	ENSG00000158321
chr7	70093327	70093361	forward_readgroup_262924	16	+	532	11	4	2	0	0.001	0	0	intron	AUTS2	ENSG00000158321
chr7	70241606	70241645	forward_readgroup_263033	16	+	551	10	1	3	0	0.287	0	0	intron	AUTS2	ENSG00000158321
chr7	70258954	70259004	forward_readgroup_263043	16	+	5490	116	19	6	0	0	0	0	intron	AUTS2	ENSG00000158321
chr7	72886597	72886639	forward_readgroup_263322	16	+	630	7	1	4	0	0.308	0	0	intron	POM121	ENSG00000196313
chr7	72916640	72916679	forward_readgroup_263340	16	+	596	11	7	5	0	0	0	0	intron	POM121	ENSG00000196313
chr7	73164809	73164836	forward_readgroup_263379	16	+	422	7	1	3	0	0.245	0	0	lncRNA	GTF2IP4	ENSG00000293241
chr7	73206551	73206592	forward_readgroup_263392	16	+	579	7	6	5	0	0	0	0	lncRNA	GTF2IP4	ENSG00000293241
chr7	73207149	73207193	forward_readgroup_263398	16	+	611	11	0	6	0	0.606	0	0	lncRNA	GTF2IP4	ENSG00000293241
chr7	74195707	74195746	forward_readgroup_263466	16	+	752	23	8	7	0	0	0	0	UTR3	EIF4H	ENSG00000106682
chr7	74196226	74196276	forward_readgroup_263471	16	+	672	11	3	8	0	0.016	0	0	UTR3	EIF4H	ENSG00000106682
chr7	75888887	75888914	forward_readgroup_263590	16	+	453	5	1	4	0	0.256	0	0	UTR3	RHBDD2	ENSG00000005486
chr7	76066521	76066571	forward_readgroup_263612	16	+	15509	20	45	5	0.015	0	0.048	0.053	UTR3	MDH2	ENSG00000146701
chr7	76326831	76326881	reverse_readgroup_245743	16	-	844	20	5	7	0	0.001	0	0	UTR3	YWHAG	ENSG00000170027
chr7	77124591	77124618	forward_readgroup_263711	16	+	426	8	8	2	0	0	0	0	intron	CCDC146	ENSG00000135205
chr7	77301228	77301257	forward_readgroup_263736	16	+	454	19	2	5	0	0.048	0	0	intron	CCDC146	ENSG00000135205
chr7	77639621	77639656	forward_readgroup_263784	16	+	594	7	2	2	0	0.073	0	0	UTR3	PTPN12	ENSG00000127947
chr7	77779536	77779586	forward_readgroup_263855	16	+	1045	17	5	9	0	0.002	0	0	UTR3	RSBN1L	ENSG00000187257
chr7	77955007	77955057	forward_readgroup_263932	16	+	1051	12	6	6	0	0	0	0	UTR3	PHTF2	ENSG00000006576
chr7	78180924	78180958	reverse_readgroup_245883	16	-	512	3	1	1	0.008	0.276	0.009	0.01	intron	MAGI2	ENSG00000187391
chr7	78736049	78736079	reverse_readgroup_245954	16	-	473	15	3	5	0	0.007	0	0	intron	MAGI2	ENSG00000187391
chr7	78934651	78934689	reverse_readgroup_245971	16	-	633	4	2	3	0.002	0.08	0.002	0.002	intron	MAGI2	ENSG00000187391
chr7	79460979	79461029	forward_readgroup_263996	16	+	1132	30	8	11	0	0	0	0	lncRNA	MAGI2-AS3	ENSG00000234456
chr7	80744346	80744370	reverse_readgroup_246076	16	-	422	5	8	4	0	0	0	0	UTR3	SEMA3C	ENSG00000075223
chr7	80744672	80744699	reverse_readgroup_246079	16	-	344	8	2	4	0	0.03	0	0	UTR3	SEMA3C	ENSG00000075223
chr7	80774295	80774330	reverse_readgroup_246087	16	-	504	6	2	5	0	0.056	0	0	intron	SEMA3C	ENSG00000075223
chr7	81960991	81961025	reverse_readgroup_246178	16	-	424	9	9	4	0	0	0	0	intron	CACNA2D1	ENSG00000153956
chr7	82078148	82078179	reverse_readgroup_246225	16	-	488	13	3	3	0	0.007	0	0	intron	CACNA2D1	ENSG00000153956
chr7	82365630	82365657	reverse_readgroup_246307	16	-	425	12	1	5	0	0.246	0	0	intron	CACNA2D1	ENSG00000153956
chr7	82373444	82373474	reverse_readgroup_246309	16	-	427	11	0	2	0	0.705	0	0	intron	CACNA2D1	ENSG00000153956
chr7	82417070	82417104	reverse_readgroup_246333	16	-	524	2	5	1	0.06	0	0.07	0.076	intron	CACNA2D1	ENSG00000153956
chr7	82885407	82885435	reverse_readgroup_246401	16	-	419	11	0	4	0	0.71	0	0	intron	PCLO	ENSG00000186472
chr7	82934843	82934883	reverse_readgroup_246458	16	-	650	12	5	7	0	0	0	0	intron	PCLO	ENSG00000186472
chr7	82971615	82971652	reverse_readgroup_246484	16	-	555	8	4	3	0	0.001	0	0	intron	PCLO	ENSG00000186472
chr7	83076159	83076191	reverse_readgroup_246521	16	-	499	6	9	1	0	0	0	0	intron	PCLO	ENSG00000186472
chr7	83102801	83102827	reverse_readgroup_246546	16	-	412	11	0	4	0	0.714	0	0	intron	PCLO	ENSG00000186472
chr7	83146249	83146280	reverse_readgroup_246572	16	-	484	12	1	5	0	0.267	0	0	intron	PCLO	ENSG00000186472
chr7	83955936	83955986	reverse_readgroup_246693	16	-	747	7	4	4	0	0.003	0	0	UTR3	SEMA3A	ENSG00000075213
chr7	84996995	84997030	reverse_readgroup_246778	16	-	573	7	2	2	0	0.069	0	0	UTR3	SEMA3D	ENSG00000153993
chr7	84998062	84998102	reverse_readgroup_246780	16	-	619	15	3	5	0	0.013	0	0	UTR3	SEMA3D	ENSG00000153993
chr7	87195912	87195947	forward_readgroup_264300	16	+	553	6	0	4	0	0.636	0	0	UTR3	DMTF1	ENSG00000135164
chr7	87831834	87831866	forward_readgroup_264370	16	+	503	12	2	5	0	0.056	0	0	UTR3	RUNDC3B	ENSG00000105784
chr7	90114776	90114806	reverse_readgroup_247055	16	-	474	14	3	3	0	0.007	0	0	lncRNA	STEAP2-AS1	ENSG00000227646
chr7	90231908	90231937	forward_readgroup_264542	16	+	422	7	0	2	0	0.708	0	0	intron	STEAP2	ENSG00000157214
chr7	90410291	90410319	forward_readgroup_264682	16	+	441	11	2	3	0	0.045	0	0	intron	CLDN12	ENSG00000157224
chr7	90413575	90413625	forward_readgroup_264688	16	+	774	25	1	13	0	0.336	0	0	UTR3	CLDN12	ENSG00000157224
chr7	90896785	90896816	forward_readgroup_264811	16	+	481	16	3	7	0	0.007	0	0	intron	CDK14	ENSG00000058091
chr7	90997723	90997756	forward_readgroup_264836	16	+	526	9	1	5	0	0.28	0	0	intron	CDK14	ENSG00000058091
chr7	92112947	92112983	reverse_readgroup_247178	16	-	571	7	2	5	0	0.068	0	0	UTR3	CYP51A1	ENSG00000001630
chr7	92202985	92203016	reverse_readgroup_247234	16	-	494	15	1	4	0	0.27	0	0	intron	KRIT1	ENSG00000001631
chr7	92458648	92458682	forward_readgroup_265126	16	+	478	8	2	5	0	0.052	0	0	UTR3	GATAD1	ENSG00000157259
chr7	92458727	92458761	forward_readgroup_265127	16	+	486	12	4	4	0	0.001	0	0	UTR3	GATAD1	ENSG00000157259
chr7	92607539	92607565	reverse_readgroup_247346	16	-	630	11	3	2	0	0.014	0	0	UTR3	CDK6	ENSG00000105810
chr7	92608523	92608537	reverse_readgroup_247363	16	-	236	3	3	2	0.001	0.001	0.001	0.001	UTR3	CDK6	ENSG00000105810
chr7	93251882	93251916	forward_readgroup_265191	16	+	526	16	0	6	0	0.65	0	0	intron	VPS50	ENSG00000004766
chr7	93263145	93263177	forward_readgroup_265203	16	+	495	8	5	4	0	0	0	0	intron	VPS50	ENSG00000004766
chr7	93655036	93655078	forward_readgroup_265335	16	+	677	15	2	7	0	0.088	0	0	intron	GNGT1	ENSG00000127928
chr7	93819770	93819798	forward_readgroup_265421	16	+	445	16	0	4	0	0.695	0	0	intron	GNGT1	ENSG00000127928
chr7	94519604	94519637	forward_readgroup_265466	16	+	487	12	7	5	0	0	0	0	intron	CASD1	ENSG00000127995
chr7	94666465	94666515	forward_readgroup_265538	16	+	730	8	4	5	0	0.003	0	0	UTR3	PEG10	ENSG00000242265
chr7	94666844	94666875	forward_readgroup_265544	16	+	487	9	2	3	0	0.053	0	0	UTR3	PEG10	ENSG00000242265
chr7	94667386	94667436	forward_readgroup_265552	16	+	825	5	10	4	0.001	0	0.001	0.001	UTR3	PEG10	ENSG00000242265
chr7	94668548	94668598	forward_readgroup_265569	16	+	628	12	10	5	0	0	0	0	UTR3	PEG10	ENSG00000242265
chr7	94939009	94939027	forward_readgroup_265615	16	+	266	7	0	3	0	0.804	0	0	intron	PPP1R9A	ENSG00000158528
chr7	95178382	95178419	reverse_readgroup_247668	16	-	494	3	1	1	0.007	0.27	0.008	0.009	lncRNA	PPP1R9A-AS1	ENSG00000236197
chr7	96191536	96191579	reverse_readgroup_247748	16	-	673	8	3	6	0	0.016	0	0	intron	SLC25A13	ENSG00000004864
chr7	96645152	96645179	reverse_readgroup_247829	16	-	433	7	3	2	0	0.005	0	0	intron	SEM1	ENSG00000127922
chr7	96688734	96688755	reverse_readgroup_247887	16	-	331	2	5	1	0.028	0	0.031	0.034	intron	SEM1	ENSG00000127922
chr7	97010579	97010596	forward_readgroup_265823	16	+	368	2	4	2	0.034	0	0.037	0.041	UTR3	DLX6	ENSG00000006377
chr7	97020775	97020825	reverse_readgroup_247930	16	-	718	10	10	2	0	0	0	0	CDS	DLX5	ENSG00000105880
chr7	98191774	98191812	forward_readgroup_265958	16	+	570	14	3	2	0	0.011	0	0	CDS	LMTK2	ENSG00000164715
chr7	98399702	98399733	reverse_readgroup_248041	16	-	450	9	4	3	0	0.001	0	0	intron	BAIAP2L1	ENSG00000006453
chr7	98916498	98916530	forward_readgroup_266038	16	+	500	12	1	7	0	0.272	0	0	intron	TRRAP	ENSG00000196367
chr7	99048459	99048509	forward_readgroup_266102	16	+	796	12	10	4	0	0	0	0	intron	TRRAP	ENSG00000196367
chr7	99048509	99048527	forward_readgroup_266103	16	+	283	1	4	1	0.184	0	0.207	0.21	intron	TRRAP	ENSG00000196367
chr7	99546414	99546450	reverse_readgroup_248187	16	-	561	7	9	2	0	0	0	0	UTR3	FAM200A	ENSG00000221909
chr7	99576260	99576283	forward_readgroup_266237	16	+	366	12	1	3	0	0.222	0	0	UTR3	ZNF655	ENSG00000197343
chr7	99631030	99631080	forward_readgroup_266253	16	+	787	15	5	4	0	0	0	0	UTR3	ZSCAN25	ENSG00000197037
chr7	100346995	100347027	forward_readgroup_266475	16	+	503	11	1	2	0	0.273	0	0	multigenic	STAG3L5P,STAG3L5P-PVRIG2P-PILRB	ENSG00000272752,ENSG00000290682
chr7	100680121	100680163	reverse_readgroup_248425	16	-	1489	12	6	5	0	0.001	0	0	UTR3	GIGYF1	ENSG00000146830
chr7	100857078	100857115	forward_readgroup_266562	16	+	536	5	4	2	0	0.001	0	0	CDS	SLC12A9	ENSG00000146828
chr7	100881675	100881720	forward_readgroup_266573	16	+	692	10	10	4	0	0	0	0	UTR3	SRRT	ENSG00000087087
chr7	101315031	101315070	reverse_readgroup_248533	16	-	647	18	4	5	0	0.002	0	0	UTR3	IFT22	ENSG00000128581
chr7	101825719	101825769	forward_readgroup_266642	16	+	720	7	3	4	0	0.019	0	0	intron	CUX1	ENSG00000257923
chr7	102136115	102136158	forward_readgroup_266758	16	+	641	14	7	6	0	0	0	0	intron	CUX1	ENSG00000257923
chr7	102250612	102250643	forward_readgroup_266785	16	+	512	22	3	7	0	0.008	0	0	UTR3	CUX1	ENSG00000257923
chr7	102251008	102251058	forward_readgroup_266789	16	+	802	20	6	9	0	0	0	0	UTR3	CUX1	ENSG00000257923
chr7	102253672	102253708	forward_readgroup_266810	16	+	517	12	16	2	0	0	0	0	UTR3	CUX1	ENSG00000257923
chr7	102552922	102552956	reverse_readgroup_248609	16	-	542	14	4	4	0	0.001	0	0	intron	POLR2J3	ENSG00000168255
chr7	102565923	102565956	reverse_readgroup_248617	16	-	503	4	3	2	0.001	0.008	0.001	0.001	multigenic	POLR2J3	ENSG00000168255,ENSG00000285437
chr7	102571964	102571995	reverse_readgroup_248618	16	-	490	13	3	4	0	0.007	0	0	multigenic	POLR2J3	ENSG00000168255,ENSG00000285437
chr7	102765919	102765937	forward_readgroup_266919	16	+	285	5	7	1	0	0	0	0	intron	FAM185A	ENSG00000222011
chr7	104186573	104186606	reverse_readgroup_248859	16	-	499	9	5	4	0	0	0	0	intron	ORC5	ENSG00000164815
chr7	104981770	104981812	reverse_readgroup_248885	16	-	585	9	3	3	0	0.011	0	0	lncRNA	LINC01004	ENSG00000228393
chr7	105113645	105113666	reverse_readgroup_248949	16	-	462	11	12	2	0	0	0	0	intron	SRPK2	ENSG00000135250
chr7	105113714	105113751	reverse_readgroup_248950	16	-	484	13	2	6	0	0.053	0	0	intron	SRPK2	ENSG00000135250
chr7	105113864	105113914	forward_readgroup_267210	16	+	1036	21	8	13	0	0	0	0	UTR3	KMT2E	ENSG00000005483
chr7	105115180	105115225	reverse_readgroup_248958	16	-	846	18	2	12	0	0.12	0	0	UTR3	SRPK2	ENSG00000135250
chr7	105367753	105367789	reverse_readgroup_249123	16	-	547	13	4	5	0	0.001	0	0	intron	SRPK2	ENSG00000135250
chr7	105482846	105482896	reverse_readgroup_249165	16	-	2457	32	27	13	0	0	0	0	intron	PUS7	ENSG00000091127
chr7	105572232	105572265	forward_readgroup_267260	16	+	490	11	2	4	0	0.054	0	0	lncRNA	EFCAB10-AS1	ENSG00000272604
chr7	105605796	105605833	reverse_readgroup_249214	16	-	500	9	6	5	0	0	0	0	UTR3	ATXN7L1	ENSG00000146776
chr7	105888648	105888682	forward_readgroup_267271	16	+	536	7	4	3	0	0.001	0	0	intron	CDHR3	ENSG00000128536
chr7	106091691	106091703	reverse_readgroup_249332	16	-	192	3	0	2	0.001	0.855	0.001	0.001	UTR3	SYPL1	ENSG00000008282
chr7	106656666	106656699	reverse_readgroup_249390	16	-	504	10	2	4	0	0.056	0	0	UTR3	CCDC71L	ENSG00000253276
chr7	107283592	107283621	reverse_readgroup_249490	16	-	431	6	1	4	0	0.248	0	0	CDS	COG5	ENSG00000164597
chr7	107434434	107434468	reverse_readgroup_249544	16	-	543	11	2	5	0	0.063	0	0	intron	COG5	ENSG00000164597
chr7	107440405	107440448	reverse_readgroup_249549	16	-	685	8	2	5	0	0.09	0	0	intron	COG5	ENSG00000164597
chr7	107446353	107446388	reverse_readgroup_249553	16	-	516	9	5	2	0	0	0	0	intron	COG5	ENSG00000164597
chr7	107455385	107455415	reverse_readgroup_249562	16	-	468	1	3	1	0.261	0.006	0.318	0.32	intron	COG5	ENSG00000164597
chr7	107619198	107619245	forward_readgroup_267491	16	+	692	7	8	4	0	0	0	0	multigenic	BCAP29,DUS4L-BCAP29	ENSG00000075790,ENSG00000288558
chr7	107759821	107759847	forward_readgroup_267556	16	+	474	6	0	1	0	0.678	0	0	UTR3	CBLL1	ENSG00000105879
chr7	107760721	107760747	forward_readgroup_267568	16	+	3621	25	19	6	0	0	0	0	UTR3	CBLL1	ENSG00000105879
chr7	107761495	107761531	forward_readgroup_267576	16	+	556	13	10	3	0	0	0	0	UTR3	CBLL1	ENSG00000105879
chr7	107920087	107920137	forward_readgroup_267632	16	+	793	20	2	7	0	0.11	0	0	UTR3	DLD	ENSG00000091140
chr7	107992454	107992486	reverse_readgroup_249666	16	-	443	9	4	3	0	0.001	0	0	intron	LAMB1	ENSG00000091136
chr7	108148274	108148324	reverse_readgroup_249683	16	-	667	4	2	3	0.002	0.086	0.002	0.002	UTR3	NRCAM	ENSG00000091129
chr7	108149875	108149925	reverse_readgroup_249700	16	-	5830	104	148	9	0	0	0	0	UTR3	NRCAM	ENSG00000091129
chr7	108286132	108286159	reverse_readgroup_249745	16	-	432	15	1	2	0	0.248	0	0	intron	NRCAM	ENSG00000091129
chr7	108300927	108300955	reverse_readgroup_249750	16	-	440	10	5	5	0	0	0	0	intron	NRCAM	ENSG00000091129
chr7	108355120	108355159	reverse_readgroup_249767	16	-	614	14	3	7	0	0.013	0	0	intron	NRCAM	ENSG00000091129
chr7	108370595	108370631	reverse_readgroup_249777	16	-	497	4	22	2	0.001	0	0.001	0.001	intron	NRCAM	ENSG00000091129
chr7	108471950	108471989	reverse_readgroup_249815	16	-	596	8	2	5	0	0.073	0	0	UTR3	PNPLA8	ENSG00000135241
chr7	108562260	108562306	reverse_readgroup_249858	16	-	722	19	5	6	0	0	0	0	multigenic	PNPLA8,THAP5	ENSG00000135241,ENSG00000177683
chr7	108563769	108563819	reverse_readgroup_249877	16	-	1111	17	4	8	0	0.011	0	0	multigenic	PNPLA8,THAP5	ENSG00000135241,ENSG00000177683
chr7	108564077	108564115	reverse_readgroup_249881	16	-	791	24	19	4	0	0	0	0	multigenic	PNPLA8,THAP5	ENSG00000135241,ENSG00000177683
chr7	108565912	108565940	reverse_readgroup_249891	16	-	443	14	4	5	0	0.001	0	0	multigenic	PNPLA8,THAP5	ENSG00000135241,ENSG00000177683
chr7	108567404	108567427	reverse_readgroup_249892	16	-	362	11	2	3	0	0.033	0	0	multigenic	PNPLA8,THAP5	ENSG00000135241,ENSG00000177683
chr7	110781183	110781214	reverse_readgroup_249984	16	-	468	8	1	3	0	0.261	0	0	intron	IMMP2L	ENSG00000184903
chr7	111343644	111343676	reverse_readgroup_250116	16	-	487	9	2	2	0	0.053	0	0	intron	IMMP2L	ENSG00000184903
chr7	111426954	111426988	reverse_readgroup_250161	16	-	489	14	1	5	0	0.268	0	0	intron	IMMP2L	ENSG00000184903
chr7	111741416	111741443	reverse_readgroup_250228	16	-	421	14	1	6	0	0.244	0	0	intron	DOCK4	ENSG00000128512
chr7	111983526	111983563	reverse_readgroup_250291	16	-	594	13	5	5	0	0	0	0	intron	DOCK4	ENSG00000128512
chr7	112059986	112060023	reverse_readgroup_250328	16	-	559	5	4	2	0	0.001	0	0	intron	DOCK4	ENSG00000128512
chr7	112160826	112160863	reverse_readgroup_250408	16	-	446	6	5	3	0	0	0	0	intron	DOCK4	ENSG00000128512
chr7	112269171	112269210	forward_readgroup_267791	16	+	585	7	10	3	0	0	0	0	intron	ZNF277	ENSG00000198839
chr7	112476062	112476091	forward_readgroup_267902	16	+	429	8	0	2	0	0.704	0	0	UTR3	IFRD1	ENSG00000006652
chr7	112485446	112485477	forward_readgroup_267914	16	+	493	7	1	4	0	0.27	0	0	intron	LSMEM1	ENSG00000181016
chr7	112865706	112865756	reverse_readgroup_250597	16	-	846	14	8	3	0	0	0	0	intron	BMT2	ENSG00000164603
chr7	112865806	112865831	reverse_readgroup_250599	16	-	416	14	0	2	0	0.711	0	0	intron	BMT2	ENSG00000164603
chr7	114136730	114136763	forward_readgroup_268012	16	+	522	9	1	3	0	0.279	0	0	intron	FOXP2	ENSG00000128573
chr7	114217805	114217847	forward_readgroup_268040	16	+	651	11	6	7	0	0	0	0	intron	FOXP2	ENSG00000128573
chr7	114412919	114412956	forward_readgroup_268108	16	+	565	11	3	5	0	0.01	0	0	intron	FOXP2	ENSG00000128573
chr7	114944030	114944063	forward_readgroup_268238	16	+	520	7	5	3	0	0	0	0	intron	MDFIC	ENSG00000135272
chr7	115016114	115016164	forward_readgroup_268264	16	+	1040	25	4	12	0	0.009	0	0	UTR3	MDFIC	ENSG00000135272
chr7	116561058	116561108	forward_readgroup_268421	16	+	1263	14	6	9	0	0.001	0	0	UTR3	CAV1	ENSG00000105974
chr7	116919269	116919287	forward_readgroup_268511	16	+	221	4	1	3	0	0.151	0	0	UTR3	CAPZA2	ENSG00000198898
chr7	116964372	116964405	forward_readgroup_268531	16	+	515	16	6	1	0	0	0	0	multigenic	ST7,ST7-OT4	ENSG00000004866,ENSG00000214188
chr7	117014479	117014509	forward_readgroup_268580	16	+	467	15	1	3	0	0.261	0	0	multigenic	ST7,ST7-OT4	ENSG00000004866,ENSG00000214188
chr7	117189104	117189140	forward_readgroup_268667	16	+	547	8	9	3	0	0	0	0	intron	ST7	ENSG00000004866
chr7	117773901	117773943	reverse_readgroup_250773	16	-	546	12	2	4	0	0.064	0	0	intron	CTTNBP2	ENSG00000077063
chr7	117780476	117780510	reverse_readgroup_250774	16	-	455	6	5	3	0	0	0	0	UTR3	CTTNBP2	ENSG00000077063
chr7	118191247	118191277	forward_readgroup_268687	16	+	470	10	1	5	0	0.262	0	0	UTR3	LSM8	ENSG00000128534
chr7	118192171	118192195	forward_readgroup_268691	16	+	336	1	3	1	0.209	0.003	0.241	0.244	UTR3	LSM8	ENSG00000128534
chr7	118252674	118252702	forward_readgroup_268745	16	+	408	7	2	3	0	0.04	0	0	intron	ANKRD7	ENSG00000106013
chr7	118449199	118449238	forward_readgroup_268799	16	+	559	7	3	3	0	0.01	0	0	intron	ANKRD7	ENSG00000106013
chr7	120855058	120855092	reverse_readgroup_250923	16	-	521	9	4	5	0	0.001	0	0	intron	TSPAN12	ENSG00000106025
chr7	121349674	121349710	reverse_readgroup_251013	16	-	465	10	3	4	0	0.006	0	0	UTR3	FAM3C	ENSG00000196937
chr7	121350177	121350208	reverse_readgroup_251020	16	-	538	7	7	4	0	0	0	0	UTR3	FAM3C	ENSG00000196937
chr7	121362947	121362978	reverse_readgroup_251040	16	-	459	14	2	5	0	0.049	0	0	intron	FAM3C	ENSG00000196937
chr7	122105501	122105533	reverse_readgroup_251115	16	-	486	10	5	4	0	0	0	0	intron	AASS	ENSG00000008311
chr7	122118161	122118192	reverse_readgroup_251123	16	-	477	13	6	6	0	0	0	0	intron	AASS	ENSG00000008311
chr7	123489950	123489977	reverse_readgroup_251411	16	-	654	16	0	5	0	0.585	0	0	intron	IQUB	ENSG00000164675
chr7	123750896	123750910	forward_readgroup_269056	16	+	212	1	0	1	0.146	0.841	0.159	0.164	lncRNA	WASL-DT	ENSG00000272686
chr7	124746886	124746917	reverse_readgroup_251613	16	-	458	16	3	2	0	0.006	0	0	CDS	GPR37	ENSG00000170775
chr7	124992236	124992278	forward_readgroup_269101	16	+	633	8	10	3	0	0	0	0	lncRNA	POT1-AS1	ENSG00000224897
chr7	127372756	127372806	reverse_readgroup_251885	16	-	699	13	4	7	0	0.003	0	0	intron	ZNF800	ENSG00000048405
chr7	127374403	127374453	reverse_readgroup_251902	16	-	718	17	4	8	0	0.003	0	0	CDS	ZNF800	ENSG00000048405
chr7	127896121	127896159	forward_readgroup_269283	16	+	569	12	1	3	0	0.292	0	0	intron	SND1	ENSG00000197157
chr7	127983728	127983761	forward_readgroup_269315	16	+	494	8	9	3	0	0	0	0	intron	SND1	ENSG00000197157
chr7	128027137	128027177	reverse_readgroup_251967	16	-	648	2	4	1	0.083	0.002	0.1	0.106	UTR3	LRRC4	ENSG00000128594
chr7	128027983	128028013	reverse_readgroup_251974	16	-	468	12	1	4	0	0.261	0	0	UTR3	LRRC4	ENSG00000128594
chr7	128304202	128304228	reverse_readgroup_252018	16	-	544	20	0	4	0	0.641	0	0	UTR3	RBM28	ENSG00000106344
chr7	128330244	128330278	reverse_readgroup_252067	16	-	536	8	4	3	0	0.001	0	0	intron	RBM28	ENSG00000106344
chr7	128770308	128770358	forward_readgroup_269551	16	+	1811	30	9	10	0	0	0	0	UTR3	CALU	ENSG00000128595
chr7	128821017	128821059	forward_readgroup_269576	16	+	653	15	2	3	0	0.084	0	0	intron	CCDC136	ENSG00000128596
chr7	128871857	128871891	forward_readgroup_269598	16	+	512	11	2	5	0	0.058	0	0	UTR3	SPMIP1	ENSG00000272899
chr7	128995103	128995140	reverse_readgroup_252139	16	-	497	6	6	2	0	0	0	0	intron	TNPO3	ENSG00000064419
chr7	129018027	129018061	reverse_readgroup_252150	16	-	516	10	1	4	0	0.277	0	0	CDS	TNPO3	ENSG00000064419
chr7	129044463	129044503	reverse_readgroup_252166	16	-	588	9	5	4	0	0	0	0	intron	TNPO3	ENSG00000064419
chr7	129168961	129168996	forward_readgroup_269624	16	+	500	10	3	4	0	0.008	0	0	UTR3	TSPAN33	ENSG00000158457
chr7	129880906	129880951	reverse_readgroup_252256	16	-	741	11	13	7	0	0	0	0	CDS	UBE2H	ENSG00000186591
chr7	129888337	129888372	reverse_readgroup_252259	16	-	546	9	3	3	0	0.01	0	0	intron	UBE2H	ENSG00000186591
chr7	130166577	130166618	reverse_readgroup_252330	16	-	579	9	12	5	0	0	0	0	intron	TMEM209	ENSG00000146842
chr7	130401885	130401910	reverse_readgroup_252382	16	-	393	12	1	3	0	0.233	0	0	UTR3	CEP41	ENSG00000106477
chr7	130919232	130919259	reverse_readgroup_252465	16	-	393	14	1	3	0	0.233	0	0	lncRNA	LINC-PINT	ENSG00000231721
chr7	131424774	131424803	forward_readgroup_270047	16	+	440	2	1	1	0.045	0.251	0.051	0.056	intron	MKLN1	ENSG00000128585
chr7	132544256	132544301	reverse_readgroup_252614	16	-	585	12	2	5	0	0.071	0	0	intron	PLXNA4	ENSG00000221866
chr7	133035724	133035768	reverse_readgroup_252793	16	-	886	10	8	4	0	0	0	0	intron	CHCHD3	ENSG00000106554
chr7	133500707	133500742	forward_readgroup_270269	16	+	497	9	6	6	0	0	0	0	intron	EXOC4	ENSG00000131558
chr7	133554222	133554252	forward_readgroup_270301	16	+	475	10	0	6	0	0.678	0	0	intron	EXOC4	ENSG00000131558
chr7	133568369	133568404	forward_readgroup_270312	16	+	542	8	3	3	0	0.009	0	0	intron	EXOC4	ENSG00000131558
chr7	133728875	133728904	forward_readgroup_270407	16	+	464	8	0	3	0	0.684	0	0	intron	EXOC4	ENSG00000131558
chr7	133731925	133731954	forward_readgroup_270409	16	+	451	11	6	5	0	0	0	0	intron	EXOC4	ENSG00000131558
chr7	133801278	133801313	forward_readgroup_270435	16	+	534	12	3	4	0	0.009	0	0	intron	EXOC4	ENSG00000131558
chr7	134292892	134292929	reverse_readgroup_252865	16	-	529	8	0	4	0	0.648	0	0	UTR3	SLC35B4	ENSG00000205060
chr7	135166101	135166134	reverse_readgroup_252998	16	-	466	1	3	1	0.261	0.006	0.317	0.319	UTR3	CYREN	ENSG00000122783
chr7	135637460	135637503	forward_readgroup_270784	16	+	629	8	3	3	0	0.014	0	0	intron	NUP205	ENSG00000155561
chr7	135674859	135674902	forward_readgroup_270813	16	+	755	15	10	4	0	0	0	0	UTR3	STMP1	ENSG00000243317
chr7	135929695	135929745	reverse_readgroup_253241	16	-	868	3	3	1	0.029	0.029	0.035	0.039	UTR3	MTPN	ENSG00000105887
chr7	135929745	135929770	reverse_readgroup_253242	16	-	341	5	8	2	0	0	0	0	UTR3	MTPN	ENSG00000105887
chr7	135950636	135950675	reverse_readgroup_253262	16	-	491	12	6	6	0	0	0	0	CDS	MTPN	ENSG00000105887
chr7	135960551	135960583	reverse_readgroup_253267	16	-	501	15	0	5	0	0.663	0	0	intron	MTPN	ENSG00000105887
chr7	138575536	138575574	forward_readgroup_270911	16	+	591	10	2	4	0	0.072	0	0	intron	TRIM24	ENSG00000122779
chr7	139046316	139046347	reverse_readgroup_253473	16	-	444	1	9	1	0.253	0	0.305	0.307	UTR3	ZC3HAV1	ENSG00000105939
chr7	139308095	139308145	forward_readgroup_271094	16	+	1062	16	12	7	0	0	0	0	UTR3	UBN2	ENSG00000157741
chr7	139421321	139421364	forward_readgroup_271205	16	+	724	17	5	4	0	0	0	0	multigenic	FMC1-LUC7L2,LUC7L2	ENSG00000146963,ENSG00000269955
chr7	139562969	139563019	reverse_readgroup_253522	16	-	887	19	8	7	0	0	0	0	UTR3	HIPK2	ENSG00000064393
chr7	139802158	139802187	forward_readgroup_271254	16	+	462	9	2	4	0	0.049	0	0	intron	TBXAS1	ENSG00000059377
chr7	140090697	140090737	reverse_readgroup_253686	16	-	524	16	1	6	0	0.279	0	0	UTR3	KDM7A	ENSG00000006459
chr7	140332967	140332997	reverse_readgroup_253735	16	-	414	3	9	3	0.005	0	0.005	0.006	intron	SLC37A3	ENSG00000157800
chr7	140453103	140453125	reverse_readgroup_253777	16	-	349	7	2	3	0	0.031	0	0	UTR3	MKRN1	ENSG00000133606
chr7	140453559	140453591	reverse_readgroup_253781	16	-	482	9	4	4	0	0.001	0	0	UTR3	MKRN1	ENSG00000133606
chr7	140720825	140720866	reverse_readgroup_253840	16	-	548	8	6	2	0	0	0	0	UTR3	BRAF	ENSG00000157764
chr7	141645424	141645456	forward_readgroup_271520	16	+	464	8	1	7	0	0.26	0	0	intron	AGK	ENSG00000006530
chr7	141649048	141649080	forward_readgroup_271522	16	+	477	11	4	4	0	0.001	0	0	intron	AGK	ENSG00000006530
chr7	141658130	141658163	reverse_readgroup_254035	16	-	425	12	0	4	0	0.706	0	0	UTR3	DENND11	ENSG00000257093
chr7	143306100	143306150	forward_readgroup_271706	16	+	2407	44	9	13	0	0	0	0	UTR3	CASP2	ENSG00000106144
chr7	148416487	148416534	forward_readgroup_271883	16	+	695	10	11	5	0	0	0	0	UTR3	CNTNAP2	ENSG00000174469
chr7	148800753	148800790	forward_readgroup_271963	16	+	555	12	6	4	0	0	0	0	UTR3	CUL1	ENSG00000055130
chr7	148824647	148824689	reverse_readgroup_254383	16	-	575	6	1	4	0	0.294	0	0	intron	EZH2	ENSG00000106462
chr7	149072301	149072335	reverse_readgroup_254489	16	-	475	9	4	1	0	0.001	0	0	CDS	ZNF786	ENSG00000197362
chr7	149168495	149168523	forward_readgroup_271985	16	+	469	13	4	6	0	0.001	0	0	intron	ZNF398	ENSG00000197024
chr7	149209403	149209453	forward_readgroup_272036	16	+	712	9	8	6	0	0	0	0	intron	ZNF282	ENSG00000170265
chr7	149581612	149581629	reverse_readgroup_254573	16	-	276	3	6	2	0.002	0	0.002	0.002	lncRNA	ZNF767P	ENSG00000291118
chr7	149848604	149848630	forward_readgroup_272140	16	+	410	5	0	3	0	0.715	0	0	intron	ZNF862	ENSG00000106479
chr7	149886097	149886137	forward_readgroup_272151	16	+	571	10	2	3	0	0.068	0	0	intron	ATP6V0E2	ENSG00000171130
chr7	150302013	150302048	reverse_readgroup_254672	16	-	524	1	5	1	0.279	0	0.349	0.351	intron	ACTR3C	ENSG00000106526
chr7	150373570	150373600	forward_readgroup_272192	16	+	441	16	4	7	0	0	0	0	multigenic	REPIN1,ZNF775	ENSG00000196456,ENSG00000214022
chr7	151361065	151361103	forward_readgroup_272272	16	+	510	11	0	3	0	0.659	0	0	UTR3	NUB1	ENSG00000013374
chr7	151378097	151378145	forward_readgroup_272292	16	+	647	13	3	6	0	0.015	0	0	UTR3	NUB1	ENSG00000013374
chr7	151833699	151833731	reverse_readgroup_254907	16	-	507	15	2	3	0	0.057	0	0	intron	PRKAG2	ENSG00000106617
chr7	152254409	152254451	reverse_readgroup_255072	16	-	624	15	2	7	0	0.078	0	0	intron	KMT2C	ENSG00000055609
chr7	152303594	152303622	reverse_readgroup_255106	16	-	438	13	0	5	0	0.699	0	0	intron	KMT2C	ENSG00000055609
chr7	154931363	154931391	forward_readgroup_272479	16	+	470	14	4	5	0	0.001	0	0	lncRNA	PAXIP1-AS2	ENSG00000214106
chr7	154994161	154994197	reverse_readgroup_255288	16	-	559	4	6	2	0.001	0	0.001	0.001	intron	PAXIP1	ENSG00000157212
chr7	156638324	156638364	reverse_readgroup_255387	16	-	564	14	6	6	0	0	0	0	lncRNA	RNF32-DT	ENSG00000182648
chr7	156727794	156727844	reverse_readgroup_255479	16	-	708	16	7	7	0	0	0	0	intron	LMBR1	ENSG00000105983
chr7	156889489	156889518	reverse_readgroup_255578	16	-	453	6	4	4	0	0.001	0	0	intron	LMBR1	ENSG00000105983
chr7	157180337	157180375	forward_readgroup_272840	16	+	581	10	3	5	0	0.011	0	0	intron	UBE3C	ENSG00000009335
chr7	157208543	157208565	forward_readgroup_272869	16	+	352	5	0	1	0	0.75	0	0	intron	UBE3C	ENSG00000009335
chr7	158650929	158650959	reverse_readgroup_255734	16	-	385	12	5	5	0	0	0	0	UTR3	NCAPG2	ENSG00000146918
chr7	158671387	158671422	reverse_readgroup_255744	16	-	543	9	5	4	0	0	0	0	intron	NCAPG2	ENSG00000146918
chr7	158861171	158861194	forward_readgroup_273024	16	+	360	2	28	1	0.032	0	0.036	0.04	intron	DYNC2I1	ENSG00000126870
chr7	158945880	158945926	forward_readgroup_273048	16	+	794	14	18	6	0	0	0	0	UTR3	DYNC2I1	ENSG00000126870
chr8	1957641	1957675	forward_readgroup_273310	16	+	518	6	15	2	0	0	0	0	multigenic	ARHGEF10,KBTBD11-OT1	ENSG00000104728,ENSG00000283239
chr8	6404593	6404624	reverse_readgroup_256154	16	-	454	2	5	2	0.048	0	0.054	0.059	lncRNA	MCPH1-DT	ENSG00000246089
chr8	6542797	6542831	forward_readgroup_273468	16	+	540	17	2	5	0	0.063	0	0	intron	MCPH1	ENSG00000147316
chr8	7344906	7344933	reverse_readgroup_256238	16	-	428	2	1	1	0.043	0.247	0.049	0.054	lncRNA	FAM66B	ENSG00000215374
chr8	9706823	9706873	forward_readgroup_273770	16	+	639	6	0	3	0	0.593	0	0	CDS	TNKS	ENSG00000173273
chr8	9763035	9763085	forward_readgroup_273801	16	+	768	9	4	5	0	0.003	0	0	intron	TNKS	ENSG00000173273
chr8	11025647	11025685	reverse_readgroup_256451	16	-	473	10	2	3	0	0.051	0	0	intron	XKR6	ENSG00000171044
chr8	11059998	11060044	reverse_readgroup_256454	16	-	686	18	1	7	0	0.32	0	0	intron	XKR6	ENSG00000171044
chr8	11096118	11096153	reverse_readgroup_256466	16	-	591	13	1	1	0	0.298	0	0	intron	XKR6	ENSG00000171044
chr8	11167351	11167398	reverse_readgroup_256538	16	-	667	7	9	3	0	0	0	0	intron	XKR6	ENSG00000171044
chr8	11193766	11193791	reverse_readgroup_256573	16	-	366	5	5	2	0	0	0	0	intron	XKR6	ENSG00000171044
chr8	11838883	11838919	forward_readgroup_273982	16	+	548	8	16	4	0	0	0	0	UTR3	FDFT1	ENSG00000079459
chr8	11839117	11839160	forward_readgroup_273983	16	+	661	5	7	4	0	0	0	0	UTR3	FDFT1	ENSG00000079459
chr8	12725802	12725852	reverse_readgroup_256684	16	-	866	22	8	5	0	0	0	0	UTR3	LONRF1	ENSG00000154359
chr8	12957792	12957820	forward_readgroup_274068	16	+	438	13	1	3	0	0.251	0	0	intron	TRMT9B	ENSG00000250305
chr8	13083941	13083980	reverse_readgroup_256717	16	-	1294	19	11	6	0	0	0	0	UTR3	DLC1	ENSG00000164741
chr8	15431199	15431234	forward_readgroup_274182	16	+	511	5	1	3	0	0.275	0	0	intron	TUSC3	ENSG00000104723
chr8	15452325	15452364	forward_readgroup_274187	16	+	589	6	3	2	0	0.012	0	0	intron	TUSC3	ENSG00000104723
chr8	15723925	15723966	forward_readgroup_274333	16	+	558	18	0	6	0	0.633	0	0	intron	TUSC3	ENSG00000104723
chr8	15731798	15731828	forward_readgroup_274336	16	+	482	6	2	3	0	0.052	0	0	intron	TUSC3	ENSG00000104723
chr8	15764380	15764419	forward_readgroup_274371	16	+	536	13	2	5	0	0.062	0	0	UTR3	TUSC3	ENSG00000104723
chr8	17116428	17116455	forward_readgroup_274452	16	+	417	5	9	4	0	0	0	0	CDS	MICU3	ENSG00000155970
chr8	17175543	17175572	forward_readgroup_274481	16	+	444	11	2	3	0	0.046	0	0	intron	ZDHHC2	ENSG00000104219
chr8	17194610	17194637	forward_readgroup_274486	16	+	427	14	0	5	0	0.705	0	0	intron	ZDHHC2	ENSG00000104219
chr8	17222082	17222119	forward_readgroup_274520	16	+	509	6	4	4	0	0.001	0	0	UTR3	ZDHHC2	ENSG00000104219
chr8	17228973	17229008	reverse_readgroup_256874	16	-	505	14	1	4	0	0.273	0	0	UTR3	CNOT7	ENSG00000198791
chr8	17229647	17229678	reverse_readgroup_256881	16	-	440	9	2	3	0	0.045	0	0	UTR3	CNOT7	ENSG00000198791
chr8	17246796	17246829	reverse_readgroup_256924	16	-	492	16	4	6	0	0.001	0	0	UTR5	CNOT7	ENSG00000198791
chr8	17276085	17276118	forward_readgroup_274548	16	+	517	9	1	4	0	0.277	0	0	intron	VPS37A	ENSG00000155975
chr8	17500000	17500027	forward_readgroup_274610	16	+	432	11	2	6	0	0.044	0	0	multigenic	SLC7A2,SLC7A2-IT1	ENSG00000003989,ENSG00000279903
chr8	17509741	17509782	forward_readgroup_274617	16	+	643	14	3	4	0	0.014	0	0	intron	SLC7A2	ENSG00000003989
chr8	17645150	17645182	reverse_readgroup_257014	16	-	458	7	3	5	0	0.006	0	0	UTR3	MTUS1	ENSG00000129422
chr8	17651478	17651505	reverse_readgroup_257021	16	-	423	14	0	4	0	0.707	0	0	intron	MTUS1	ENSG00000129422
chr8	17799317	17799353	reverse_readgroup_257056	16	-	542	10	3	3	0	0.009	0	0	intron	MTUS1	ENSG00000129422
chr8	17938321	17938356	forward_readgroup_274704	16	+	518	5	4	2	0	0.001	0	0	intron	PCM1	ENSG00000078674
chr8	17997582	17997619	forward_readgroup_274760	16	+	556	15	2	7	0	0.066	0	0	intron	PCM1	ENSG00000078674
chr8	18712989	18713012	reverse_readgroup_257166	16	-	336	6	8	3	0	0	0	0	intron	PSD3	ENSG00000156011
chr8	19012995	19013028	reverse_readgroup_257302	16	-	472	6	1	4	0	0.263	0	0	intron	PSD3	ENSG00000156011
chr8	19823306	19823336	forward_readgroup_274894	16	+	437	14	3	6	0	0.005	0	0	UTR3	INTS10	ENSG00000104613
chr8	20214931	20214958	forward_readgroup_274936	16	+	435	14	3	8	0	0.005	0	0	CDS	ATP6V1B2	ENSG00000147416
chr8	22248183	22248219	forward_readgroup_275103	16	+	512	9	2	5	0	0.058	0	0	CDS	POLR3D	ENSG00000168495
chr8	22540711	22540752	forward_readgroup_275212	16	+	683	4	4	1	0.002	0.002	0.003	0.004	CDS	PPP3CC	ENSG00000120910
chr8	23136968	23136997	reverse_readgroup_257571	16	-	445	11	4	3	0	0.001	0	0	UTR3	TNFRSF10D	ENSG00000173530
chr8	23151917	23151952	reverse_readgroup_257591	16	-	541	4	6	1	0.001	0	0.001	0.001	intron	TNFRSF10D	ENSG00000173530
chr8	23261750	23261800	forward_readgroup_275295	16	+	875	16	6	5	0	0	0	0	UTR3	CHMP7	ENSG00000147457
chr8	23566487	23566531	forward_readgroup_275340	16	+	599	12	5	4	0	0	0	0	UTR3	SLC25A37	ENSG00000147454
chr8	24952566	24952616	reverse_readgroup_257735	16	-	2502	59	174	6	0	0	0	0	UTR3	NEFL	ENSG00000277586
chr8	25249342	25249379	forward_readgroup_275443	16	+	562	12	6	5	0	0	0	0	intron	DOCK5	ENSG00000147459
chr8	26302239	26302284	forward_readgroup_275645	16	+	819	12	9	4	0	0	0	0	intron	PPP2R2A	ENSG00000221914
chr8	26371203	26371231	forward_readgroup_275773	16	+	435	13	0	4	0	0.7	0	0	UTR3	PPP2R2A	ENSG00000221914
chr8	26410993	26411029	forward_readgroup_275809	16	+	502	12	0	4	0	0.663	0	0	UTR3	BNIP3L	ENSG00000104765
chr8	26527598	26527627	forward_readgroup_275849	16	+	452	8	2	5	0	0.047	0	0	intron	DPYSL2	ENSG00000092964
chr8	27285182	27285217	reverse_readgroup_257935	16	-	548	10	8	5	0	0	0	0	UTR3	TRIM35	ENSG00000104228
chr8	28471242	28471271	reverse_readgroup_258069	16	-	456	13	5	5	0	0	0	0	intron	FBXO16	ENSG00000214050
chr8	28542635	28542667	forward_readgroup_276092	16	+	492	3	2	3	0.007	0.054	0.008	0.009	intron	FZD3	ENSG00000104290
chr8	28552549	28552592	forward_readgroup_276103	16	+	596	7	1	5	0	0.3	0	0	intron	FZD3	ENSG00000104290
chr8	28572782	28572814	forward_readgroup_276178	16	+	506	13	2	8	0	0.057	0	0	UTR3	FZD3	ENSG00000104290
chr8	28573268	28573306	forward_readgroup_276183	16	+	558	13	4	3	0	0.001	0	0	UTR3	FZD3	ENSG00000104290
chr8	28680524	28680567	forward_readgroup_276213	16	+	662	7	3	4	0	0.015	0	0	intron	EXTL3	ENSG00000012232
chr8	28845230	28845265	reverse_readgroup_258115	16	-	475	10	1	6	0	0.264	0	0	intron	INTS9	ENSG00000104299
chr8	28954086	28954118	forward_readgroup_276319	16	+	499	8	5	3	0	0	0	0	multigenic	HMBOX1,HMBOX1-IT1	ENSG00000147421,ENSG00000259196
chr8	28984211	28984240	forward_readgroup_276344	16	+	402	6	3	2	0	0.004	0	0	intron	HMBOX1	ENSG00000147421
chr8	30063424	30063459	reverse_readgroup_258223	16	-	416	12	6	8	0	0	0	0	UTR3	SARAF	ENSG00000133872
chr8	30109439	30109489	forward_readgroup_276463	16	+	797	14	9	5	0	0	0	0	intron	LEPROTL1	ENSG00000104660
chr8	30514810	30514847	forward_readgroup_276584	16	+	578	11	1	5	0	0.295	0	0	intron	RBPMS	ENSG00000157110
chr8	30563385	30563431	forward_readgroup_276604	16	+	683	8	3	2	0	0.017	0	0	intron	RBPMS	ENSG00000157110
chr8	30585482	30585515	reverse_readgroup_258268	16	-	500	10	5	6	0	0	0	0	intron	GTF2E2	ENSG00000197265
chr8	30766621	30766671	forward_readgroup_276626	16	+	796	7	7	3	0	0	0	0	UTR3	UBXN8	ENSG00000104691
chr8	30785836	30785857	reverse_readgroup_258332	16	-	3881	66	20	5	0	0	0	0	UTR3	PPP2CB	ENSG00000104695
chr8	30866520	30866557	reverse_readgroup_258413	16	-	592	2	7	2	0.072	0	0.086	0.092	intron	TEX15	ENSG00000133863
chr8	31030116	31030151	reverse_readgroup_258495	16	-	491	14	1	3	0	0.269	0	0	intron	PURG	ENSG00000172733
chr8	31077597	31077624	forward_readgroup_276666	16	+	436	15	2	5	0	0.045	0	0	intron	WRN	ENSG00000165392
chr8	31078155	31078190	forward_readgroup_276667	16	+	522	11	0	5	0	0.652	0	0	intron	WRN	ENSG00000165392
chr8	33391049	33391077	reverse_readgroup_258638	16	-	429	14	3	6	0	0.005	0	0	intron	FUT10	ENSG00000172728
chr8	33442844	33442871	reverse_readgroup_258655	16	-	429	12	4	3	0	0	0	0	intron	FUT10	ENSG00000172728
chr8	37698524	37698546	forward_readgroup_276982	16	+	334	4	1	3	0	0.208	0	0	CDS	ZNF703	ENSG00000183779
chr8	37698745	37698795	forward_readgroup_276987	16	+	999	17	9	6	0	0	0	0	UTR3	ZNF703	ENSG00000183779
chr8	37750185	37750215	forward_readgroup_277027	16	+	447	9	8	4	0	0	0	0	intron	ERLIN2	ENSG00000147475
chr8	37859017	37859062	reverse_readgroup_258827	16	-	735	13	6	4	0	0	0	0	UTR3	RAB11FIP1	ENSG00000156675
chr8	38276584	38276611	reverse_readgroup_258959	16	-	382	8	6	3	0	0	0	0	intron	NSD3	ENSG00000147548
chr8	38301792	38301831	reverse_readgroup_258973	16	-	670	8	19	4	0	0	0	0	intron	NSD3	ENSG00000147548
chr8	38320807	38320835	reverse_readgroup_259002	16	-	437	11	5	5	0	0	0	0	UTR3	NSD3	ENSG00000147548
chr8	38412848	38412894	reverse_readgroup_259048	16	-	977	14	25	3	0	0	0	0	UTR3	FGFR1	ENSG00000077782
chr8	38903066	38903095	forward_readgroup_277278	16	+	480	4	3	3	0.001	0.007	0.001	0.001	intron	PLEKHA2	ENSG00000169499
chr8	38989726	38989763	reverse_readgroup_259089	16	-	527	13	1	2	0	0.28	0	0	UTR3	TM2D2	ENSG00000169490
chr8	39017469	39017495	forward_readgroup_277304	16	+	410	14	0	5	0	0.715	0	0	intron	ADAM9	ENSG00000168615
chr8	39104588	39104624	forward_readgroup_277338	16	+	537	11	3	5	0	0.009	0	0	UTR3	ADAM9	ENSG00000168615
chr8	41930541	41930576	reverse_readgroup_259205	16	-	2878	47	8	7	0	0.002	0	0	UTR3	KAT6A	ENSG00000083168
chr8	41931485	41931529	reverse_readgroup_259213	16	-	1695	43	23	12	0	0	0	0	UTR3	KAT6A	ENSG00000083168
chr8	42417860	42417910	reverse_readgroup_259318	16	-	668	2	2	2	0.087	0.087	0.105	0.111	CDS	SLC20A2	ENSG00000168575
chr8	42963813	42963845	forward_readgroup_277600	16	+	496	10	3	4	0	0.007	0	0	intron	HOOK3	ENSG00000168172
chr8	43077837	43077866	forward_readgroup_277682	16	+	451	11	5	5	0	0	0	0	UTR3	FNTA	ENSG00000168522
chr8	43080120	43080153	forward_readgroup_277694	16	+	493	8	4	3	0	0.001	0	0	UTR3	FNTA	ENSG00000168522
chr8	43083133	43083174	forward_readgroup_277696	16	+	563	5	1	3	0	0.291	0	0	UTR3	FNTA	ENSG00000168522
chr8	43130418	43130434	forward_readgroup_277798	16	+	223	4	2	3	0	0.014	0	0	UTR3	POMK	ENSG00000185900
chr8	47387513	47387542	forward_readgroup_277968	16	+	443	13	0	2	0	0.696	0	0	intron	SPIDR	ENSG00000164808
chr8	47415388	47415419	forward_readgroup_277979	16	+	480	16	1	8	0	0.265	0	0	intron	SPIDR	ENSG00000164808
chr8	47545993	47546029	forward_readgroup_278032	16	+	561	10	4	3	0	0.001	0	0	intron	SPIDR	ENSG00000164808
chr8	47827403	47827437	reverse_readgroup_259582	16	-	506	13	5	5	0	0	0	0	intron	PRKDC	ENSG00000253729
chr8	47957206	47957244	reverse_readgroup_259666	16	-	591	9	3	6	0	0.012	0	0	CDS	PRKDC	ENSG00000253729
chr8	48062132	48062175	forward_readgroup_278180	16	+	859	20	2	6	0	0.122	0	0	UTR3	UBE2V2	ENSG00000169139
chr8	51853612	51853645	reverse_readgroup_259833	16	-	505	14	2	6	0	0.057	0	0	intron	PCMTD1	ENSG00000168300
chr8	51863156	51863194	reverse_readgroup_259842	16	-	542	8	5	3	0	0	0	0	intron	PCMTD1	ENSG00000168300
chr8	53995828	53995861	reverse_readgroup_260032	16	-	509	14	4	4	0	0.001	0	0	intron	TCEA1	ENSG00000187735
chr8	55740070	55740113	reverse_readgroup_260127	16	-	665	16	2	6	0	0.086	0	0	UTR3	TMEM68	ENSG00000167904
chr8	55761702	55761740	reverse_readgroup_260139	16	-	570	8	5	3	0	0	0	0	UTR3	TMEM68	ENSG00000167904
chr8	58035132	58035162	forward_readgroup_278557	16	+	458	8	9	6	0	0	0	0	intron	FAM110B	ENSG00000169122
chr8	58148517	58148540	forward_readgroup_278598	16	+	294	7	6	4	0	0	0	0	UTR3	FAM110B	ENSG00000169122
chr8	60185413	60185463	reverse_readgroup_260485	16	-	669	12	19	5	0	0	0	0	UTR3	CA8	ENSG00000178538
chr8	60818570	60818594	forward_readgroup_278869	16	+	401	8	5	3	0	0	0	0	intron	CHD7	ENSG00000171316
chr8	61625594	61625627	reverse_readgroup_260596	16	-	513	14	3	10	0	0.008	0	0	UTR3	ASPH	ENSG00000198363
chr8	65604363	65604394	reverse_readgroup_260830	16	-	439	14	2	4	0	0.045	0	0	UTR3	ARMC1	ENSG00000104442
chr8	65676743	65676774	forward_readgroup_279124	16	+	448	7	9	1	0	0	0	0	intron	MTFR1	ENSG00000066855
chr8	65709359	65709391	forward_readgroup_279133	16	+	484	14	2	5	0	0.053	0	0	UTR3	MTFR1	ENSG00000066855
chr8	66633790	66633818	reverse_readgroup_260996	16	-	434	8	2	4	0	0.044	0	0	UTR3	VCPIP1	ENSG00000175073
chr8	66665970	66666009	reverse_readgroup_261018	16	-	537	12	1	6	0	0.283	0	0	CDS	VCPIP1	ENSG00000175073
chr8	66788783	66788815	forward_readgroup_279226	16	+	477	14	1	5	0	0.264	0	0	multigenic	C8orf44-SGK3,SGK3	ENSG00000104205,ENSG00000288602
chr8	67160560	67160593	forward_readgroup_279328	16	+	518	12	2	3	0	0.059	0	0	intron	CSPP1	ENSG00000104218
chr8	68172246	68172281	forward_readgroup_279406	16	+	532	14	1	5	0	0.282	0	0	intron	PREX2	ENSG00000046889
chr8	68393958	68393992	forward_readgroup_279448	16	+	526	6	1	3	0	0.28	0	0	intron	C8orf34	ENSG00000165084
chr8	68394644	68394668	forward_readgroup_279449	16	+	383	11	1	6	0	0.229	0	0	intron	C8orf34	ENSG00000165084
chr8	68533708	68533740	forward_readgroup_279458	16	+	477	8	1	3	0	0.264	0	0	UTR3	C8orf34	ENSG00000165084
chr8	68536495	68536536	forward_readgroup_279464	16	+	577	12	2	6	0	0.07	0	0	intron	C8orf34	ENSG00000165084
chr8	70270879	70270928	reverse_readgroup_261336	16	-	841	16	13	8	0	0	0	0	intron	NCOA2	ENSG00000140396
chr8	70574950	70574972	reverse_readgroup_261422	16	-	681	3	19	1	0.017	0	0.019	0.021	CDS	TRAM1	ENSG00000067167
chr8	70747369	70747397	forward_readgroup_279585	16	+	445	11	6	6	0	0	0	0	intron	XKR9	ENSG00000221947
chr8	73023128	73023151	forward_readgroup_279793	16	+	359	6	4	4	0	0	0	0	intron	TERF1	ENSG00000147601
chr8	73323934	73323984	forward_readgroup_279862	16	+	947	22	6	10	0	0	0	0	UTR3	RDH10	ENSG00000121039
chr8	73476957	73476982	reverse_readgroup_261665	16	-	395	9	2	5	0	0.038	0	0	intron	STAU2	ENSG00000040341
chr8	73546674	73546708	reverse_readgroup_261698	16	-	520	10	4	5	0	0.001	0	0	intron	STAU2	ENSG00000040341
chr8	73790558	73790594	reverse_readgroup_261817	16	-	4376	38	32	9	0	0	0	0	UTR3	UBE2W	ENSG00000104343
chr8	74282750	74282780	reverse_readgroup_261956	16	-	427	10	4	3	0	0	0	0	intron	JPH1	ENSG00000104369
chr8	74681585	74681617	forward_readgroup_280020	16	+	493	8	4	2	0	0.001	0	0	lncRNA	MIR2052HG	ENSG00000254349
chr8	75216812	75216845	reverse_readgroup_262007	16	-	518	15	1	3	0	0.278	0	0	lncRNA	CASC9	ENSG00000249395
chr8	75229745	75229773	reverse_readgroup_262014	16	-	443	12	4	2	0	0.001	0	0	lncRNA	CASC9	ENSG00000249395
chr8	76824195	76824234	forward_readgroup_280197	16	+	500	12	1	4	0	0.272	0	0	intron	ZFHX4	ENSG00000091656
chr8	76865497	76865529	forward_readgroup_280237	16	+	484	12	0	5	0	0.673	0	0	UTR3	ZFHX4	ENSG00000091656
chr8	76867094	76867144	forward_readgroup_280264	16	+	1084	23	5	7	0	0.002	0	0	UTR3	ZFHX4	ENSG00000091656
chr8	78529576	78529606	forward_readgroup_280318	16	+	478	14	1	2	0	0.265	0	0	intron	PKIA	ENSG00000171033
chr8	78601911	78601946	forward_readgroup_280333	16	+	497	4	6	1	0.001	0	0.001	0.001	UTR3	PKIA	ENSG00000171033
chr8	80041644	80041674	reverse_readgroup_262321	16	-	455	13	2	4	0	0.048	0	0	intron	TPD52	ENSG00000076554
chr8	80063269	80063302	reverse_readgroup_262336	16	-	540	11	2	4	0	0.063	0	0	intron	TPD52	ENSG00000076554
chr8	80084641	80084664	reverse_readgroup_262340	16	-	350	9	1	2	0	0.215	0	0	intron	TPD52	ENSG00000076554
chr8	80519840	80519872	forward_readgroup_280430	16	+	483	12	1	3	0	0.266	0	0	UTR3	ZBTB10	ENSG00000205189
chr8	80520971	80521021	forward_readgroup_280452	16	+	2038	10	8	6	0	0	0	0	UTR3	ZBTB10	ENSG00000205189
chr8	80628470	80628520	reverse_readgroup_262384	16	-	1042	24	10	7	0	0	0	0	UTR3	ZNF704	ENSG00000164684
chr8	80628579	80628629	reverse_readgroup_262386	16	-	902	7	7	4	0	0	0	0	UTR3	ZNF704	ENSG00000164684
chr8	80639647	80639680	reverse_readgroup_262433	16	-	512	6	2	3	0	0.058	0	0	UTR3	ZNF704	ENSG00000164684
chr8	80974899	80974945	reverse_readgroup_262520	16	-	793	20	5	6	0	0.001	0	0	UTR3	PAG1	ENSG00000076641
chr8	85481412	85481462	forward_readgroup_280738	16	+	913	28	11	11	0	0	0	0	UTR3	CA2	ENSG00000104267
chr8	86559537	86559565	forward_readgroup_280854	16	+	444	13	2	4	0	0.046	0	0	UTR3	CPNE3	ENSG00000085719
chr8	89719642	89719674	reverse_readgroup_262946	16	-	475	9	1	2	0	0.264	0	0	lncRNA	PARAIL	ENSG00000251136
chr8	90625138	90625164	reverse_readgroup_263102	16	-	422	3	3	1	0.005	0.005	0.005	0.006	UTR3	TMEM64	ENSG00000180694
chr8	90625298	90625327	reverse_readgroup_263104	16	-	386	5	4	3	0	0	0	0	UTR3	TMEM64	ENSG00000180694
chr8	91231963	91231999	forward_readgroup_281066	16	+	521	7	5	2	0	0	0	0	intron	SLC26A7	ENSG00000147606
chr8	92053275	92053305	reverse_readgroup_263290	16	-	456	11	1	4	0	0.257	0	0	intron	RUNX1T1	ENSG00000079102
chr8	92943323	92943349	reverse_readgroup_263373	16	-	416	13	1	5	0	0.242	0	0	intron	TRIQK	ENSG00000205133
chr8	93733383	93733410	reverse_readgroup_263471	16	-	665	8	9	3	0	0	0	0	UTR3	RBM12B	ENSG00000183808
chr8	93925383	93925433	forward_readgroup_281214	16	+	2405	42	11	10	0	0	0	0	UTR3	PDP1	ENSG00000164951
chr8	94249460	94249501	reverse_readgroup_263511	16	-	598	29	0	5	0	0.613	0	0	UTR3	GEM	ENSG00000164949
chr8	94427811	94427843	reverse_readgroup_263615	16	-	485	14	2	4	0	0.053	0	0	multigenic	FSBP,RAD54B	ENSG00000197275,ENSG00000265817
chr8	94518217	94518257	reverse_readgroup_263683	16	-	528	4	10	4	0.001	0	0.001	0.001	intron	VIRMA	ENSG00000164944
chr8	94540983	94541013	reverse_readgroup_263693	16	-	460	12	0	4	0	0.686	0	0	intron	VIRMA	ENSG00000164944
chr8	94872531	94872563	forward_readgroup_281298	16	+	474	8	5	5	0	0	0	0	intron	INTS8	ENSG00000164941
chr8	94980195	94980235	forward_readgroup_281332	16	+	536	4	7	3	0.001	0	0.001	0.001	intron	NDUFAF6	ENSG00000156170
chr8	94996407	94996435	forward_readgroup_281351	16	+	440	12	4	4	0	0	0	0	intron	NDUFAF6	ENSG00000156170
chr8	95049096	95049127	forward_readgroup_281368	16	+	486	13	1	4	0	0.267	0	0	intron	NDUFAF6	ENSG00000156170
chr8	95154796	95154846	forward_readgroup_281403	16	+	788	18	2	9	0	0.109	0	0	UTR3	PLEKHF2	ENSG00000175895
chr8	96246166	96246195	reverse_readgroup_263837	16	-	450	10	4	2	0	0.001	0	0	intron	MTERF3	ENSG00000156469
chr8	96574092	96574129	forward_readgroup_281519	16	+	568	8	2	3	0	0.068	0	0	intron	SDC2	ENSG00000169439
chr8	97726322	97726372	forward_readgroup_281639	16	+	2432	6	31	3	0.012	0	0.016	0.018	UTR3	MTDH	ENSG00000147649
chr8	97851688	97851723	forward_readgroup_281668	16	+	530	6	5	3	0	0	0	0	UTR3	LAPTM4B	ENSG00000104341
chr8	98158430	98158480	forward_readgroup_281714	16	+	1173	23	7	6	0	0	0	0	UTR3	POP1	ENSG00000104356
chr8	98554816	98554854	reverse_readgroup_263966	16	-	599	6	3	3	0	0.012	0	0	intron	STK3	ENSG00000104375
chr8	98572152	98572185	reverse_readgroup_263978	16	-	491	13	2	2	0	0.054	0	0	intron	STK3	ENSG00000104375
chr8	99076323	99076363	forward_readgroup_281754	16	+	640	15	1	2	0	0.31	0	0	intron	VPS13B	ENSG00000132549
chr8	99441626	99441663	forward_readgroup_281856	16	+	557	4	3	4	0.001	0.01	0.001	0.001	intron	VPS13B	ENSG00000132549
chr8	99456476	99456505	forward_readgroup_281861	16	+	453	6	8	2	0	0	0	0	intron	VPS13B	ENSG00000132549
chr8	100721724	100721774	reverse_readgroup_264270	16	-	997	1	11	1	0.361	0	0.558	0.559	UTR5	PABPC1	ENSG00000070756
chr8	101186678	101186710	reverse_readgroup_264372	16	-	493	5	5	3	0	0	0	0	intron	ZNF706	ENSG00000120963
chr8	101192945	101192995	reverse_readgroup_264389	16	-	781	11	9	3	0	0	0	0	intron	ZNF706	ENSG00000120963
chr8	102206044	102206086	reverse_readgroup_264459	16	-	534	10	4	5	0	0.001	0	0	UTR3	RRM2B	ENSG00000048392
chr8	102363014	102363048	reverse_readgroup_264542	16	-	545	11	2	4	0	0.064	0	0	intron	UBR5	ENSG00000104517
chr8	102385305	102385330	reverse_readgroup_264560	16	-	380	7	1	4	0	0.228	0	0	intron	UBR5	ENSG00000104517
chr8	102826543	102826563	reverse_readgroup_264602	16	-	333	7	1	4	0	0.208	0	0	UTR3	AZIN1	ENSG00000155096
chr8	102843667	102843696	reverse_readgroup_264635	16	-	446	8	0	4	0	0.694	0	0	UTR5	AZIN1	ENSG00000155096
chr8	103048364	103048393	forward_readgroup_282071	16	+	436	5	1	2	0	0.25	0	0	intron	ATP6V1C1	ENSG00000155097
chr8	103253285	103253315	reverse_readgroup_264663	16	-	473	13	2	5	0	0.051	0	0	lncRNA	BAALC-AS1	ENSG00000247081
chr8	103885164	103885200	forward_readgroup_282277	16	+	562	11	4	3	0	0.001	0	0	intron	RIMS2	ENSG00000176406
chr8	105363310	105363338	forward_readgroup_282401	16	+	441	9	1	3	0	0.252	0	0	intron	ZFPM2	ENSG00000169946
chr8	105389946	105389968	forward_readgroup_282410	16	+	343	5	4	2	0	0	0	0	intron	ZFPM2	ENSG00000169946
chr8	105459814	105459852	forward_readgroup_282442	16	+	501	10	2	3	0	0.056	0	0	intron	ZFPM2	ENSG00000169946
chr8	105687654	105687688	forward_readgroup_282542	16	+	510	8	5	2	0	0	0	0	intron	ZFPM2	ENSG00000169946
chr8	106013029	106013057	reverse_readgroup_264942	16	-	429	14	4	4	0	0	0	0	lncRNA	ZFPM2-AS1	ENSG00000251003
chr8	106573203	106573252	reverse_readgroup_264973	16	-	695	11	11	6	0	0	0	0	lncRNA	OXR1-AS1	ENSG00000253582
chr8	108035322	108035363	reverse_readgroup_265027	16	-	566	11	1	3	0	0.292	0	0	intron	RSPO2	ENSG00000147655
chr8	108194609	108194641	reverse_readgroup_265056	16	-	472	13	1	4	0	0.263	0	0	intron	EIF3E	ENSG00000104408
chr8	108247988	108248023	reverse_readgroup_265131	16	-	533	17	1	4	0	0.282	0	0	intron	EIF3E	ENSG00000104408
chr8	108461283	108461318	forward_readgroup_282744	16	+	535	7	4	4	0	0.001	0	0	intron	EMC2	ENSG00000104412
chr8	108779522	108779558	reverse_readgroup_265152	16	-	564	17	2	6	0	0.067	0	0	UTR3	TMEM74	ENSG00000164841
chr8	110999690	110999722	reverse_readgroup_265353	16	-	483	2	16	1	0.053	0	0.06	0.065	lncRNA	LINC01608	ENSG00000253877
chr8	113273424	113273454	reverse_readgroup_265395	16	-	422	10	19	1	0	0	0	0	intron	CSMD3	ENSG00000164796
chr8	115411026	115411063	reverse_readgroup_265454	16	-	542	13	7	4	0	0	0	0	UTR3	TRPS1	ENSG00000104447
chr8	115475090	115475123	reverse_readgroup_265513	16	-	518	7	10	2	0	0	0	0	intron	TRPS1	ENSG00000104447
chr8	115475719	115475747	reverse_readgroup_265514	16	-	443	9	1	4	0	0.252	0	0	intron	TRPS1	ENSG00000104447
chr8	115490520	115490544	reverse_readgroup_265519	16	-	362	11	1	4	0	0.22	0	0	intron	TRPS1	ENSG00000104447
chr8	115522337	115522387	reverse_readgroup_265536	16	-	1068	21	10	2	0	0	0	0	intron	TRPS1	ENSG00000104447
chr8	115536144	115536179	reverse_readgroup_265549	16	-	485	7	1	3	0	0.267	0	0	intron	TRPS1	ENSG00000104447
chr8	115539269	115539310	reverse_readgroup_265551	16	-	487	15	2	4	0	0.053	0	0	intron	TRPS1	ENSG00000104447
chr8	116671529	116671564	reverse_readgroup_265692	16	-	478	11	4	3	0	0.001	0	0	intron	EIF3H	ENSG00000147677
chr8	116778541	116778578	forward_readgroup_282992	16	+	603	8	6	3	0	0	0	0	intron	UTP23	ENSG00000147679
chr8	116853396	116853427	reverse_readgroup_265776	16	-	496	12	8	2	0	0	0	0	intron	RAD21	ENSG00000164754
chr8	117537531	117537571	forward_readgroup_283041	16	+	576	7	4	5	0	0.001	0	0	intron	MED30	ENSG00000164758
chr8	118193400	118193439	reverse_readgroup_266057	16	-	537	9	4	3	0	0.001	0	0	UTR3	SAMD12	ENSG00000177570
chr8	118247935	118247969	reverse_readgroup_266065	16	-	490	6	3	3	0	0.007	0	0	intron	SAMD12	ENSG00000177570
chr8	118451984	118452034	reverse_readgroup_266093	16	-	685	17	4	6	0	0.002	0	0	intron	SAMD12	ENSG00000177570
chr8	120050586	120050636	forward_readgroup_283113	16	+	766	20	1	8	0	0.335	0	0	UTR3	DEPTOR	ENSG00000155792
chr8	120451040	120451076	forward_readgroup_283160	16	+	569	12	2	3	0	0.068	0	0	CDS	MTBP	ENSG00000172167
chr8	120524117	120524167	forward_readgroup_283207	16	+	800	18	4	6	0	0.004	0	0	intron	MTBP	ENSG00000172167
chr8	120620850	120620887	reverse_readgroup_266312	16	-	552	3	2	1	0.01	0.065	0.011	0.012	intron	SNTB1	ENSG00000172164
chr8	121612978	121613022	reverse_readgroup_266360	16	-	681	8	1	3	0	0.319	0	0	UTR3	HAS2	ENSG00000170961
chr8	123247173	123247212	reverse_readgroup_266433	16	-	572	6	12	4	0	0	0	0	intron	ZHX1-C8orf76	ENSG00000259305
chr8	123320317	123320364	reverse_readgroup_266487	16	-	735	7	0	4	0	0.548	0	0	UTR3	ATAD2	ENSG00000156802
chr8	123815072	123815103	forward_readgroup_283439	16	+	463	5	4	2	0	0.001	0	0	UTR3	FAM91A1	ENSG00000176853
chr8	124336158	124336194	reverse_readgroup_266638	16	-	567	7	3	2	0	0.01	0	0	intron	TMEM65	ENSG00000164983
chr8	124342187	124342222	reverse_readgroup_266645	16	-	495	4	0	3	0.001	0.667	0.001	0.001	intron	TMEM65	ENSG00000164983
chr8	124487887	124487906	forward_readgroup_283496	16	+	1327	21	6	5	0	0.001	0	0	UTR3	RNF139	ENSG00000170881
chr8	124488216	124488266	forward_readgroup_283499	16	+	658	11	0	3	0	0.583	0	0	UTR3	RNF139	ENSG00000170881
chr8	125021898	125021933	forward_readgroup_283561	16	+	444	8	2	4	0	0.046	0	0	CDS	SQLE	ENSG00000104549
chr8	125043877	125043904	reverse_readgroup_266718	16	-	405	11	1	3	0	0.238	0	0	CDS	WASHC5	ENSG00000164961
chr8	125075810	125075840	reverse_readgroup_266728	16	-	466	7	4	3	0	0.001	0	0	intron	WASHC5	ENSG00000164961
chr8	125081950	125081978	reverse_readgroup_266729	16	-	432	9	3	4	0	0.005	0	0	intron	WASHC5	ENSG00000164961
chr8	125119847	125119870	forward_readgroup_283586	16	+	359	12	0	2	0	0.745	0	0	intron	NSMCE2	ENSG00000156831
chr8	125232861	125232901	forward_readgroup_283659	16	+	520	10	5	2	0	0	0	0	intron	NSMCE2	ENSG00000156831
chr8	125436532	125436582	forward_readgroup_283705	16	+	958	4	21	3	0.007	0	0.008	0.009	UTR3	TRIB1	ENSG00000173334
chr8	125438094	125438131	forward_readgroup_283728	16	+	507	8	7	4	0	0	0	0	UTR3	TRIB1	ENSG00000173334
chr8	126897728	126897753	forward_readgroup_283750	16	+	395	2	12	2	0.038	0	0.042	0.046	lncRNA	PCAT1	ENSG00000253438
chr8	127998234	127998284	forward_readgroup_283888	16	+	1120	10	3	5	0	0.051	0	0	lncRNA	PVT1	ENSG00000249859
chr8	128020106	128020135	forward_readgroup_283914	16	+	436	13	2	5	0	0.045	0	0	lncRNA	PVT1	ENSG00000249859
chr8	128030286	128030336	forward_readgroup_283919	16	+	849	20	2	8	0	0.121	0	0	lncRNA	PVT1	ENSG00000249859
chr8	130390311	130390350	reverse_readgroup_266985	16	-	503	12	3	7	0	0.008	0	0	intron	ASAP1	ENSG00000153317
chr8	130421867	130421901	reverse_readgroup_266990	16	-	451	5	0	3	0	0.691	0	0	intron	ASAP1	ENSG00000153317
chr8	131953828	131953878	forward_readgroup_284057	16	+	746	7	3	2	0	0.021	0	0	CDS	EFR3A	ENSG00000132294
chr8	132776148	132776198	forward_readgroup_284109	16	+	904	17	5	5	0	0.001	0	0	intron	PHF20L1	ENSG00000129292
chr8	132847383	132847433	forward_readgroup_284176	16	+	7065	70	174	7	0	0	0	0	UTR3	PHF20L1	ENSG00000129292
chr8	133502268	133502317	reverse_readgroup_267083	16	-	670	3	3	3	0.016	0.016	0.018	0.02	intron	ST3GAL1	ENSG00000008513
chr8	135550852	135550884	forward_readgroup_284250	16	+	464	14	0	4	0	0.684	0	0	intron	KHDRBS3	ENSG00000131773
chr8	135605663	135605698	forward_readgroup_284262	16	+	517	15	2	5	0	0.059	0	0	intron	KHDRBS3	ENSG00000131773
chr8	140101916	140101949	reverse_readgroup_267300	16	-	513	6	4	2	0	0.001	0	0	intron	TRAPPC9	ENSG00000167632
chr8	140723416	140723445	reverse_readgroup_267485	16	-	450	13	1	4	0	0.255	0	0	intron	PTK2	ENSG00000169398
chr8	140886466	140886498	reverse_readgroup_267549	16	-	509	9	4	4	0	0.001	0	0	intron	PTK2	ENSG00000169398
chr8	140944001	140944032	reverse_readgroup_267576	16	-	488	3	3	2	0.007	0.007	0.008	0.009	intron	PTK2	ENSG00000169398
chr8	143259787	143259837	forward_readgroup_284441	16	+	688	8	9	2	0	0	0	0	UTR3	ZFP41	ENSG00000181638
chr8	143297139	143297184	forward_readgroup_284452	16	+	677	10	4	2	0	0.002	0	0	UTR3	ZNF696	ENSG00000185730
chr8	144303380	144303408	forward_readgroup_284579	16	+	430	9	7	2	0	0	0	0	intron	HSF1	ENSG00000185122
chr8	144493960	144493991	forward_readgroup_284589	16	+	462	11	0	4	0	0.685	0	0	intron	PPP1R16A	ENSG00000160972
chr9	121286	121322	reverse_readgroup_268017	16	-	520	7	3	3	0	0.008	0	0	UTR3	ZNG1A	ENSG00000172785
chr9	709922	709955	forward_readgroup_284872	16	+	525	8	3	6	0	0.009	0	0	intron	KANK1	ENSG00000107104
chr9	2193234	2193284	forward_readgroup_284976	16	+	808	25	4	7	0	0.004	0	0	UTR3	SMARCA2	ENSG00000080503
chr9	2793941	2793980	reverse_readgroup_268290	16	-	635	17	0	3	0	0.595	0	0	intron	PUM3	ENSG00000080608
chr9	2797150	2797178	reverse_readgroup_268297	16	-	443	13	2	8	0	0.046	0	0	intron	PUM3	ENSG00000080608
chr9	2803725	2803757	reverse_readgroup_268317	16	-	485	6	2	4	0	0.053	0	0	intron	PUM3	ENSG00000080608
chr9	2823612	2823650	reverse_readgroup_268342	16	-	608	10	8	1	0	0	0	0	intron	PUM3	ENSG00000080608
chr9	4290994	4291029	reverse_readgroup_268534	16	-	575	14	2	3	0	0.069	0	0	intron	GLIS3	ENSG00000107249
chr9	5775473	5775523	forward_readgroup_285304	16	+	2478	37	7	13	0	0.004	0	0	UTR3	RIC1	ENSG00000107036
chr9	5782454	5782489	reverse_readgroup_268721	16	-	555	11	0	4	0	0.635	0	0	intron	ERMP1	ENSG00000099219
chr9	5898039	5898070	reverse_readgroup_268761	16	-	491	5	0	1	0	0.669	0	0	intron	BRD10	ENSG00000183354
chr9	5937996	5938029	reverse_readgroup_268793	16	-	469	5	8	2	0	0	0	0	intron	BRD10	ENSG00000183354
chr9	6011570	6011605	reverse_readgroup_268829	16	-	476	4	1	3	0.001	0.264	0.001	0.001	UTR3	RANBP6	ENSG00000137040
chr9	6560668	6560697	reverse_readgroup_268886	16	-	450	11	1	4	0	0.255	0	0	intron	GLDC	ENSG00000178445
chr9	6896453	6896502	forward_readgroup_285438	16	+	843	7	16	1	0	0	0	0	intron	KDM4C	ENSG00000107077
chr9	7798445	7798487	reverse_readgroup_268935	16	-	570	11	8	3	0	0	0	0	UTR3	DMAC1	ENSG00000137038
chr9	8469385	8469418	reverse_readgroup_268983	16	-	513	7	2	4	0	0.058	0	0	intron	PTPRD	ENSG00000153707
chr9	8554867	8554906	reverse_readgroup_269006	16	-	559	12	0	5	0	0.633	0	0	intron	PTPRD	ENSG00000153707
chr9	8561705	8561730	reverse_readgroup_269010	16	-	399	6	0	4	0	0.721	0	0	intron	PTPRD	ENSG00000153707
chr9	8755077	8755110	reverse_readgroup_269066	16	-	522	9	2	3	0	0.06	0	0	intron	PTPRD	ENSG00000153707
chr9	13216479	13216514	reverse_readgroup_269324	16	-	494	13	2	5	0	0.055	0	0	intron	MPDZ	ENSG00000107186
chr9	14085743	14085784	reverse_readgroup_269396	16	-	643	12	2	4	0	0.082	0	0	UTR3	NFIB	ENSG00000147862
chr9	14097082	14097123	reverse_readgroup_269432	16	-	677	10	4	4	0	0.002	0	0	intron	NFIB	ENSG00000147862
chr9	14116210	14116253	reverse_readgroup_269440	16	-	592	2	2	1	0.072	0.072	0.086	0.092	CDS	NFIB	ENSG00000147862
chr9	14613245	14613295	reverse_readgroup_269595	16	-	884	17	5	7	0	0.001	0	0	UTR3	ZDHHC21	ENSG00000175893
chr9	14623597	14623628	reverse_readgroup_269634	16	-	487	2	7	2	0.053	0	0.061	0.066	intron	ZDHHC21	ENSG00000175893
chr9	15464591	15464625	reverse_readgroup_269729	16	-	469	12	1	3	0	0.262	0	0	UTR3	PSIP1	ENSG00000164985
chr9	15496644	15496678	reverse_readgroup_269764	16	-	525	10	3	1	0	0.009	0	0	intron	PSIP1	ENSG00000164985
chr9	15636123	15636147	forward_readgroup_285728	16	+	383	16	13	3	0	0	0	0	intron	CCDC171	ENSG00000164989
chr9	16579845	16579873	reverse_readgroup_269843	16	-	445	5	2	4	0	0.046	0	0	UTR3	BNC2	ENSG00000173068
chr9	17655072	17655100	forward_readgroup_285960	16	+	424	11	3	4	0	0.005	0	0	intron	SH3GL2	ENSG00000107295
chr9	19053238	19053268	reverse_readgroup_269979	16	-	455	7	5	3	0	0	0	0	UTR3	HAUS6	ENSG00000147874
chr9	20360634	20360674	reverse_readgroup_270125	16	-	584	14	5	3	0	0	0	0	intron	MLLT3	ENSG00000171843
chr9	20491085	20491124	reverse_readgroup_270166	16	-	573	7	2	3	0	0.069	0	0	intron	MLLT3	ENSG00000171843
chr9	20613338	20613375	reverse_readgroup_270250	16	-	559	15	7	6	0	0	0	0	intron	MLLT3	ENSG00000171843
chr9	20674214	20674253	forward_readgroup_286195	16	+	581	3	3	2	0.011	0.011	0.013	0.015	intron	FOCAD	ENSG00000188352
chr9	20774579	20774615	forward_readgroup_286223	16	+	507	6	10	3	0	0	0	0	intron	FOCAD	ENSG00000188352
chr9	21855924	21855956	forward_readgroup_286326	16	+	506	9	2	6	0	0.057	0	0	intron	MTAP	ENSG00000099810
chr9	21935577	21935599	forward_readgroup_286397	16	+	369	1	0	1	0.223	0.739	0.261	0.263	UTR3	MTAP	ENSG00000099810
chr9	22028399	22028433	forward_readgroup_286441	16	+	478	6	0	2	0	0.676	0	0	lncRNA	CDKN2B-AS1	ENSG00000240498
chr9	22029923	22029950	forward_readgroup_286444	16	+	427	12	3	7	0	0.005	0	0	lncRNA	CDKN2B-AS1	ENSG00000240498
chr9	22453518	22453559	forward_readgroup_286530	16	+	641	6	6	3	0	0	0	0	UTR3	DMRTA1	ENSG00000176399
chr9	26841294	26841320	reverse_readgroup_270678	16	-	386	6	6	3	0	0	0	0	UTR3	CAAP1	ENSG00000120159
chr9	26995015	26995056	forward_readgroup_286617	16	+	617	13	2	6	0	0.077	0	0	intron	IFT74	ENSG00000096872
chr9	27397669	27397698	reverse_readgroup_270795	16	-	429	15	0	5	0	0.704	0	0	intron	MOB3B	ENSG00000120162
chr9	27562386	27562427	reverse_readgroup_270826	16	-	508	12	2	3	0	0.057	0	0	CDS	C9orf72	ENSG00000147894
chr9	32541134	32541153	reverse_readgroup_270949	16	-	332	8	1	4	0	0.207	0	0	UTR3	TOPORS	ENSG00000197579
chr9	32553821	32553860	reverse_readgroup_270978	16	-	113657	1173	596	9	0	0	0	0	UTR3	NDUFB6	ENSG00000165264
chr9	32553889	32553916	reverse_readgroup_270979	16	-	436	11	3	5	0	0.005	0	0	CDS	NDUFB6	ENSG00000165264
chr9	32570964	32571003	reverse_readgroup_270988	16	-	672	14	1	7	0	0.317	0	0	CDS	NDUFB6	ENSG00000165264
chr9	32954485	32954519	reverse_readgroup_271018	16	-	542	5	9	1	0	0	0	0	intron	APTX	ENSG00000137074
chr9	32983539	32983589	reverse_readgroup_271055	16	-	744	9	4	4	0	0.003	0	0	intron	APTX	ENSG00000137074
chr9	32996979	32997015	reverse_readgroup_271066	16	-	533	14	2	7	0	0.062	0	0	intron	APTX	ENSG00000137074
chr9	33039863	33039904	forward_readgroup_286780	16	+	546	24	1	3	0	0.286	0	0	UTR3	DNAJA1	ENSG00000086061
chr9	33112553	33112578	reverse_readgroup_271160	16	-	391	8	3	5	0	0.004	0	0	UTR3	B4GALT1	ENSG00000086062
chr9	33576898	33576941	forward_readgroup_286871	16	+	539	12	6	4	0	0	0	0	intron	ANKRD18B	ENSG00000230453
chr9	33952771	33952805	reverse_readgroup_271236	16	-	516	7	6	2	0	0	0	0	multigenic	SNORD121A,UBAP2	ENSG00000137073,ENSG00000238886
chr9	34087940	34087990	reverse_readgroup_271282	16	-	697	10	3	4	0	0.018	0	0	UTR3	DCAF12	ENSG00000198876
chr9	34088295	34088327	reverse_readgroup_271287	16	-	484	9	2	5	0	0.053	0	0	UTR3	DCAF12	ENSG00000198876
chr9	34225204	34225240	forward_readgroup_287028	16	+	595	11	5	4	0	0	0	0	intron	UBAP1	ENSG00000165006
chr9	34227438	34227474	forward_readgroup_287029	16	+	562	5	7	1	0	0	0	0	intron	UBAP1	ENSG00000165006
chr9	35099951	35099995	reverse_readgroup_271487	16	-	704	14	3	7	0	0.018	0	0	UTR3	STOML2	ENSG00000165283
chr9	35501771	35501807	forward_readgroup_287146	16	+	473	6	3	2	0	0.007	0	0	intron	RUSC2	ENSG00000198853
chr9	36071236	36071270	forward_readgroup_287251	16	+	504	13	1	3	0	0.273	0	0	intron	RECK	ENSG00000122707
chr9	36345346	36345374	reverse_readgroup_271656	16	-	448	13	4	3	0	0.001	0	0	intron	RNF38	ENSG00000137075
chr9	37488479	37488515	forward_readgroup_287625	16	+	506	7	4	2	0	0.001	0	0	intron	POLR1E	ENSG00000137054
chr9	37861141	37861167	forward_readgroup_287687	16	+	387	12	0	4	0	0.728	0	0	CDS	DCAF10	ENSG00000122741
chr9	38566112	38566152	reverse_readgroup_271959	16	-	526	6	3	4	0	0.009	0	0	intron	ANKRD18A	ENSG00000180071
chr9	38572684	38572726	reverse_readgroup_271966	16	-	612	7	5	4	0	0	0	0	UTR3	ANKRD18A	ENSG00000180071
chr9	39234946	39234973	reverse_readgroup_272031	16	-	432	16	1	4	0	0.248	0	0	intron	CNTNAP3	ENSG00000106714
chr9	41193324	41193355	reverse_readgroup_272212	16	-	488	16	0	1	0	0.671	0	0	intron	ZNG1F	ENSG00000215126
chr9	66919515	66919565	forward_readgroup_288283	16	+	891	18	8	4	0	0	0	0	CDS	ZNF658	ENSG00000274349
chr9	68395708	68395741	forward_readgroup_288392	16	+	460	11	4	5	0	0.001	0	0	intron	PGM5	ENSG00000154330
chr9	69157211	69157243	forward_readgroup_288519	16	+	505	1	3	1	0.273	0.008	0.339	0.341	intron	TJP2	ENSG00000119139
chr9	69194228	69194249	forward_readgroup_288528	16	+	334	3	11	1	0.003	0	0.003	0.004	intron	TJP2	ENSG00000119139
chr9	69252839	69252865	forward_readgroup_288537	16	+	390	10	1	3	0	0.232	0	0	UTR3	TJP2	ENSG00000119139
chr9	69713580	69713618	reverse_readgroup_272749	16	-	458	8	4	4	0	0.001	0	0	UTR3	PTAR1	ENSG00000188647
chr9	70353285	70353316	forward_readgroup_288610	16	+	471	10	3	5	0	0.007	0	0	UTR3	SMC5	ENSG00000198887
chr9	70387445	70387486	reverse_readgroup_272879	16	-	528	5	7	3	0	0	0	0	UTR3	KLF9	ENSG00000119138
chr9	71684635	71684646	reverse_readgroup_272930	16	-	2754	16	18	2	0	0	0	0	UTR3	CEMIP2	ENSG00000135048
chr9	71697327	71697359	reverse_readgroup_272934	16	-	458	15	4	2	0	0.001	0	0	intron	CEMIP2	ENSG00000135048
chr9	71874695	71874741	reverse_readgroup_272992	16	-	598	12	3	7	0	0.012	0	0	CDS	ABHD17B	ENSG00000107362
chr9	75954325	75954364	forward_readgroup_288782	16	+	669	12	11	4	0	0	0	0	intron	PCSK5	ENSG00000099139
chr9	75969721	75969759	forward_readgroup_288786	16	+	584	3	8	2	0.011	0	0.013	0.015	intron	PCSK5	ENSG00000099139
chr9	76046100	76046132	forward_readgroup_288809	16	+	500	18	2	4	0	0.056	0	0	intron	PCSK5	ENSG00000099139
chr9	76047816	76047843	forward_readgroup_288810	16	+	427	13	1	4	0	0.246	0	0	intron	PCSK5	ENSG00000099139
chr9	76622530	76622553	reverse_readgroup_273261	16	-	368	7	1	2	0	0.223	0	0	intron	PRUNE2	ENSG00000106772
chr9	77256131	77256179	forward_readgroup_288981	16	+	594	9	4	4	0	0.001	0	0	intron	VPS13A	ENSG00000197969
chr9	77314516	77314553	forward_readgroup_289006	16	+	557	12	3	3	0	0.01	0	0	UTR3	VPS13A	ENSG00000197969
chr9	77314582	77314619	forward_readgroup_289007	16	+	523	9	2	4	0	0.06	0	0	UTR3	VPS13A	ENSG00000197969
chr9	77327263	77327292	forward_readgroup_289020	16	+	453	17	1	7	0	0.256	0	0	intron	VPS13A	ENSG00000197969
chr9	77344078	77344107	forward_readgroup_289039	16	+	437	12	8	5	0	0	0	0	intron	VPS13A	ENSG00000197969
chr9	77716763	77716799	reverse_readgroup_273300	16	-	573	12	7	3	0	0	0	0	UTR3	GNAQ	ENSG00000156052
chr9	77723722	77723747	reverse_readgroup_273329	16	-	396	15	0	6	0	0.723	0	0	intron	GNAQ	ENSG00000156052
chr9	77790986	77791019	reverse_readgroup_273349	16	-	516	12	2	3	0	0.059	0	0	intron	GNAQ	ENSG00000156052
chr9	77869911	77869948	reverse_readgroup_273375	16	-	531	8	2	2	0	0.061	0	0	intron	GNAQ	ENSG00000156052
chr9	77964385	77964420	reverse_readgroup_273412	16	-	525	13	3	7	0	0.009	0	0	intron	GNAQ	ENSG00000156052
chr9	78027483	78027514	reverse_readgroup_273445	16	-	492	11	2	6	0	0.054	0	0	intron	GNAQ	ENSG00000156052
chr9	79633097	79633126	forward_readgroup_289278	16	+	453	14	4	4	0	0.001	0	0	intron	TLE4	ENSG00000106829
chr9	83015095	83015145	reverse_readgroup_273617	16	-	718	17	1	9	0	0.327	0	0	intron	RASEF	ENSG00000165105
chr9	83046455	83046501	reverse_readgroup_273638	16	-	742	16	1	6	0	0.331	0	0	intron	RASEF	ENSG00000165105
chr9	83660322	83660372	reverse_readgroup_273703	16	-	884	5	11	4	0.001	0	0.001	0.001	UTR3	UBQLN1	ENSG00000135018
chr9	83868660	83868703	reverse_readgroup_273791	16	-	580	17	2	5	0	0.07	0	0	intron	KIF27	ENSG00000165115
chr9	83887398	83887424	reverse_readgroup_273801	16	-	430	3	1	2	0.005	0.248	0.006	0.007	intron	KIF27	ENSG00000165115
chr9	83968610	83968636	reverse_readgroup_273848	16	-	403	8	5	5	0	0	0	0	UTR3	HNRNPK	ENSG00000165119
chr9	83971943	83971983	reverse_readgroup_273869	16	-	601	8	7	2	0	0	0	0	UTR3	HNRNPK	ENSG00000165119
chr9	83991114	83991143	forward_readgroup_289470	16	+	443	8	4	5	0	0.001	0	0	intron	RMI1	ENSG00000178966
chr9	84002645	84002658	forward_readgroup_289479	16	+	186	4	1	2	0	0.131	0	0	CDS	RMI1	ENSG00000178966
chr9	85549007	85549036	reverse_readgroup_273934	16	-	435	9	1	4	0	0.249	0	0	intron	AGTPBP1	ENSG00000135049
chr9	85660004	85660043	reverse_readgroup_274031	16	-	546	13	3	3	0	0.01	0	0	intron	AGTPBP1	ENSG00000135049
chr9	85683179	85683218	reverse_readgroup_274061	16	-	603	14	2	6	0	0.074	0	0	intron	AGTPBP1	ENSG00000135049
chr9	85683617	85683641	reverse_readgroup_274062	16	-	377	11	5	4	0	0	0	0	intron	AGTPBP1	ENSG00000135049
chr9	86036981	86037017	reverse_readgroup_274132	16	-	558	7	8	3	0	0	0	0	intron	GOLM1	ENSG00000135052
chr9	86072723	86072752	reverse_readgroup_274143	16	-	462	17	3	4	0	0.006	0	0	intron	GOLM1	ENSG00000135052
chr9	86073546	86073577	reverse_readgroup_274145	16	-	426	1	11	1	0.246	0	0.295	0.297	intron	GOLM1	ENSG00000135052
chr9	86274120	86274146	reverse_readgroup_274185	16	-	398	13	6	7	0	0	0	0	intron	ISCA1	ENSG00000135070
chr9	86344778	86344808	reverse_readgroup_274225	16	-	469	12	1	5	0	0.262	0	0	intron	TUT7	ENSG00000083223
chr9	88410944	88410978	forward_readgroup_289844	16	+	520	4	0	1	0.001	0.653	0.001	0.001	intron	SPIN1	ENSG00000106723
chr9	89311206	89311237	forward_readgroup_289959	16	+	491	11	2	3	0	0.054	0	0	UTR5	CKS2	ENSG00000123975
chr9	91289806	91289844	reverse_readgroup_274492	16	-	567	7	1	4	0	0.292	0	0	intron	AUH	ENSG00000148090
chr9	91331401	91331430	reverse_readgroup_274509	16	-	449	9	3	3	0	0.006	0	0	intron	AUH	ENSG00000148090
chr9	91351499	91351525	reverse_readgroup_274527	16	-	409	10	3	5	0	0.004	0	0	intron	AUH	ENSG00000148090
chr9	91409702	91409719	reverse_readgroup_274542	16	-	301	4	3	2	0	0.002	0	0	CDS	NFIL3	ENSG00000165030
chr9	91861273	91861304	reverse_readgroup_274591	16	-	437	1	15	1	0.25	0	0.301	0.303	intron	ROR2	ENSG00000169071
chr9	92210364	92210414	reverse_readgroup_274670	16	-	854	12	6	6	0	0	0	0	UTR3	IARS1	ENSG00000196305
chr9	92210691	92210723	reverse_readgroup_274674	16	-	495	10	6	4	0	0	0	0	UTR3	IARS1	ENSG00000196305
chr9	92252294	92252316	reverse_readgroup_274686	16	-	369	7	13	1	0	0	0	0	intron	IARS1	ENSG00000196305
chr9	92286914	92286947	reverse_readgroup_274710	16	-	504	15	3	5	0	0.008	0	0	intron	IARS1	ENSG00000196305
chr9	92409868	92409918	forward_readgroup_290136	16	+	939	17	9	7	0	0	0	0	intron	CENPP	ENSG00000188312
chr9	92415640	92415680	forward_readgroup_290143	16	+	627	11	7	5	0	0	0	0	intron	CENPP	ENSG00000188312
chr9	92627534	92627571	reverse_readgroup_274768	16	-	482	9	5	5	0	0	0	0	intron	IPPK	ENSG00000127080
chr9	92846821	92846853	reverse_readgroup_274899	16	-	438	12	4	4	0	0	0	0	CDS	ZNF484	ENSG00000127081
chr9	93431428	93431460	reverse_readgroup_274930	16	-	431	12	2	5	0	0.044	0	0	UTR3	FAM120AOS	ENSG00000188938
chr9	93444967	93445010	reverse_readgroup_274953	16	-	621	19	5	8	0	0	0	0	UTR3	FAM120AOS	ENSG00000188938
chr9	93445162	93445206	reverse_readgroup_274954	16	-	673	5	3	3	0	0.016	0	0	UTR3	FAM120AOS	ENSG00000188938
chr9	93446536	93446577	reverse_readgroup_274958	16	-	560	12	3	6	0	0.01	0	0	UTR3	FAM120AOS	ENSG00000188938
chr9	93447427	93447455	reverse_readgroup_274959	16	-	454	7	1	3	0	0.256	0	0	UTR3	FAM120AOS	ENSG00000188938
chr9	93638196	93638229	forward_readgroup_290380	16	+	497	8	0	3	0	0.666	0	0	intron	PHF2	ENSG00000197724
chr9	94428638	94428669	forward_readgroup_290526	16	+	414	7	2	6	0	0.041	0	0	intron	MFSD14B	ENSG00000148110
chr9	94784413	94784449	forward_readgroup_290573	16	+	561	6	0	3	0	0.632	0	0	intron	AOPEP	ENSG00000148120
chr9	95443535	95443577	reverse_readgroup_275096	16	-	801	24	3	6	0	0.024	0	0	UTR3	PTCH1	ENSG00000185920
chr9	95485835	95485867	reverse_readgroup_275121	16	-	507	10	2	2	0	0.057	0	0	UTR3	PTCH1	ENSG00000185920
chr9	96387364	96387414	reverse_readgroup_275184	16	-	733	14	5	7	0	0	0	0	UTR3	ZNF367	ENSG00000165244
chr9	96562827	96562861	reverse_readgroup_275225	16	-	528	10	1	4	0	0.281	0	0	intron	CDC14B	ENSG00000081377
chr9	96758851	96758885	reverse_readgroup_275282	16	-	534	10	5	3	0	0	0	0	CDS	ZNF510	ENSG00000081386
chr9	96967041	96967075	reverse_readgroup_275420	16	-	539	9	1	3	0	0.284	0	0	lncRNA	MFSD14CP	ENSG00000290770
chr9	97284499	97284534	forward_readgroup_290899	16	+	482	8	5	5	0	0	0	0	multigenic	SUGT1P4-STRA6LP,SUGT1P4-STRA6LP-CCDC180	ENSG00000254876,ENSG00000255036
chr9	97577019	97577046	forward_readgroup_290944	16	+	421	12	1	4	0	0.244	0	0	intron	TMOD1	ENSG00000136842
chr9	98111613	98111655	reverse_readgroup_275629	16	-	588	14	3	4	0	0.011	0	0	intron	TRIM14	ENSG00000106785
chr9	98440628	98440678	reverse_readgroup_275654	16	-	764	22	10	6	0	0	0	0	intron	GABBR2	ENSG00000136928
chr9	98850031	98850066	forward_readgroup_291061	16	+	552	13	5	3	0	0	0	0	UTR3	GALNT12	ENSG00000119514
chr9	99133239	99133270	forward_readgroup_291070	16	+	484	9	2	3	0	0.053	0	0	intron	TGFBR1	ENSG00000106799
chr9	99217549	99217588	reverse_readgroup_275705	16	-	561	13	4	3	0	0.001	0	0	UTR3	ALG2	ENSG00000119523
chr9	99230356	99230391	forward_readgroup_291120	16	+	532	9	4	4	0	0.001	0	0	CDS	SEC61B	ENSG00000106803
chr9	99599699	99599737	reverse_readgroup_275741	16	-	636	5	6	3	0	0	0	0	lncRNA	STX17-DT	ENSG00000255145
chr9	99972258	99972308	forward_readgroup_291190	16	+	844	20	6	7	0	0	0	0	UTR3	STX17	ENSG00000136874
chr9	100047805	100047848	reverse_readgroup_275823	16	-	609	15	2	5	0	0.076	0	0	intron	ERP44	ENSG00000023318
chr9	100055970	100055997	reverse_readgroup_275828	16	-	404	3	8	2	0.004	0	0.005	0.006	intron	ERP44	ENSG00000023318
chr9	100153927	100153970	forward_readgroup_291230	16	+	612	6	4	4	0	0.002	0	0	intron	INVS	ENSG00000119509
chr9	100301920	100301968	forward_readgroup_291276	16	+	758	22	6	8	0	0	0	0	UTR3	INVS	ENSG00000119509
chr9	100576897	100576931	forward_readgroup_291369	16	+	530	2	2	2	0.061	0.061	0.071	0.077	multigenic	MSANTD3-TMEFF1,TMEFF1	ENSG00000241697,ENSG00000251349
chr9	100576971	100576998	forward_readgroup_291370	16	+	421	9	6	4	0	0	0	0	multigenic	MSANTD3-TMEFF1,TMEFF1	ENSG00000241697,ENSG00000251349
chr9	101388408	101388444	reverse_readgroup_275921	16	-	522	13	2	7	0	0.06	0	0	UTR3	MRPL50	ENSG00000136897
chr9	101562502	101562552	forward_readgroup_291458	16	+	746	17	2	6	0	0.101	0	0	UTR3	RNF20	ENSG00000155827
chr9	101562724	101562753	forward_readgroup_291462	16	+	440	6	19	3	0	0	0	0	UTR3	RNF20	ENSG00000155827
chr9	106061866	106061900	forward_readgroup_291958	16	+	512	10	6	4	0	0	0	0	lncRNA	LINC01505	ENSG00000234323
chr9	107013132	107013182	forward_readgroup_292072	16	+	829	19	3	7	0	0.026	0	0	UTR3	ZNF462	ENSG00000148143
chr9	109016168	109016208	reverse_readgroup_276191	16	-	594	9	3	4	0	0.012	0	0	UTR3	TMEM245	ENSG00000106771
chr9	109019884	109019925	reverse_readgroup_276215	16	-	635	11	2	4	0	0.08	0	0	UTR3	TMEM245	ENSG00000106771
chr9	109087036	109087067	reverse_readgroup_276259	16	-	473	6	2	5	0	0.051	0	0	intron	TMEM245	ENSG00000106771
chr9	110162195	110162232	forward_readgroup_292248	16	+	577	3	3	2	0.011	0.011	0.012	0.014	intron	PALM2AKAP2	ENSG00000157654
chr9	110172032	110172069	forward_readgroup_292262	16	+	537	1	15	1	0.283	0	0.356	0.358	UTR3	PALM2AKAP2	ENSG00000157654
chr9	110888510	110888538	reverse_readgroup_276407	16	-	444	11	2	4	0	0.046	0	0	intron	LPAR1	ENSG00000198121
chr9	111392825	111392854	reverse_readgroup_276477	16	-	464	9	2	2	0	0.049	0	0	CDS	ECPAS	ENSG00000136813
chr9	111471474	111471511	reverse_readgroup_276508	16	-	593	12	8	5	0	0	0	0	intron	ECPAS	ENSG00000136813
chr9	111544607	111544637	forward_readgroup_292319	16	+	10080	147	161	4	0	0	0	0	UTR3	ZNF483	ENSG00000173258
chr9	111545566	111545610	forward_readgroup_292326	16	+	542	7	3	3	0	0.009	0	0	UTR3	ZNF483	ENSG00000173258
chr9	111551307	111551344	forward_readgroup_292379	16	+	481	8	2	3	0	0.052	0	0	UTR3	ZNF483	ENSG00000173258
chr9	111905206	111905242	forward_readgroup_292494	16	+	555	1	16	1	0.288	0	0.365	0.367	intron	UGCG	ENSG00000148154
chr9	111934301	111934336	forward_readgroup_292523	16	+	469	9	2	4	0	0.05	0	0	UTR3	UGCG	ENSG00000148154
chr9	112159266	112159300	reverse_readgroup_276545	16	-	462	14	2	2	0	0.049	0	0	intron	SUSD1	ENSG00000106868
chr9	112220921	112220951	reverse_readgroup_276574	16	-	470	12	4	4	0	0.001	0	0	UTR3	PTBP3	ENSG00000119314
chr9	112221656	112221686	reverse_readgroup_276583	16	-	623	20	5	8	0	0	0	0	UTR3	PTBP3	ENSG00000119314
chr9	112268118	112268150	reverse_readgroup_276611	16	-	496	9	4	2	0	0.001	0	0	CDS	PTBP3	ENSG00000119314
chr9	112414354	112414390	reverse_readgroup_276638	16	-	509	10	7	4	0	0	0	0	lncRNA	HSDL2-AS1	ENSG00000230185
chr9	112626335	112626362	forward_readgroup_292673	16	+	430	11	7	3	0	0	0	0	intron	KIAA1958	ENSG00000165185
chr9	112661213	112661263	forward_readgroup_292715	16	+	726	14	4	5	0	0.003	0	0	UTR3	KIAA1958	ENSG00000165185
chr9	113218006	113218026	reverse_readgroup_276767	16	-	319	9	0	4	0	0.77	0	0	intron	FKBP15	ENSG00000119321
chr9	113219252	113219285	reverse_readgroup_276771	16	-	528	12	3	3	0	0.009	0	0	intron	FKBP15	ENSG00000119321
chr9	113226934	113226964	forward_readgroup_292798	16	+	466	19	1	6	0	0.261	0	0	intron	SLC31A1	ENSG00000136868
chr9	113233728	113233759	forward_readgroup_292800	16	+	478	9	3	3	0	0.007	0	0	intron	SLC31A1	ENSG00000136868
chr9	113535468	113535501	forward_readgroup_292849	16	+	495	11	2	3	0	0.055	0	0	intron	RGS3	ENSG00000138835
chr9	113902850	113902877	forward_readgroup_292891	16	+	404	6	8	2	0	0	0	0	intron	ZNF618	ENSG00000157657
chr9	113922894	113922931	forward_readgroup_292900	16	+	523	11	5	4	0	0	0	0	intron	ZNF618	ENSG00000157657
chr9	114050081	114050113	forward_readgroup_292930	16	+	473	1	15	1	0.263	0	0.321	0.323	CDS	ZNF618	ENSG00000157657
chr9	120397258	120397299	reverse_readgroup_276984	16	-	772	17	4	2	0	0.004	0	0	intron	CDK5RAP2	ENSG00000136861
chr9	120627769	120627799	reverse_readgroup_277104	16	-	468	9	3	4	0	0.006	0	0	intron	MEGF9	ENSG00000106780
chr9	120764423	120764467	reverse_readgroup_277163	16	-	698	19	2	5	0	0.092	0	0	UTR3	FBXW2	ENSG00000119402
chr9	120800727	120800761	forward_readgroup_293169	16	+	537	16	1	5	0	0.283	0	0	UTR3	B3GALT9	ENSG00000214654
chr9	121192819	121192844	reverse_readgroup_277230	16	-	397	6	1	3	0	0.235	0	0	intron	RAB14	ENSG00000119396
chr9	121615050	121615100	forward_readgroup_293232	16	+	821	18	2	4	0	0.115	0	0	intron	DAB2IP	ENSG00000136848
chr9	121918132	121918162	reverse_readgroup_277268	16	-	467	5	5	4	0	0	0	0	intron	TTLL11	ENSG00000175764
chr9	121988934	121988977	reverse_readgroup_277280	16	-	684	8	4	3	0	0.002	0	0	UTR3	TTLL11	ENSG00000175764
chr9	122240530	122240580	reverse_readgroup_277331	16	-	730	4	5	2	0.003	0	0.003	0.004	UTR3	RBM18	ENSG00000119446
chr9	122241680	122241730	reverse_readgroup_277339	16	-	1072	20	3	7	0	0.047	0	0	UTR3	RBM18	ENSG00000119446
chr9	122241730	122241751	reverse_readgroup_277340	16	-	350	15	10	3	0	0	0	0	UTR3	RBM18	ENSG00000119446
chr9	122323632	122323674	forward_readgroup_293274	16	+	680	15	2	8	0	0.089	0	0	UTR3	MRRF	ENSG00000148187
chr9	122328366	122328416	forward_readgroup_293292	16	+	49878	10	904	4	0	0	0	0	UTR3	MRRF	ENSG00000148187
chr9	122874161	122874199	reverse_readgroup_277440	16	-	585	13	2	5	0	0.071	0	0	UTR3	RC3H2	ENSG00000056586
chr9	122908298	122908348	reverse_readgroup_277463	16	-	833	14	15	5	0	0	0	0	UTR3	ZBTB6	ENSG00000186130
chr9	123006435	123006475	forward_readgroup_293353	16	+	570	16	7	6	0	0	0	0	intron	RABGAP1	ENSG00000011454
chr9	123577005	123577039	reverse_readgroup_277700	16	-	524	8	4	3	0	0.001	0	0	intron	DENND1A	ENSG00000119522
chr9	123698816	123698848	reverse_readgroup_277715	16	-	497	13	3	3	0	0.007	0	0	intron	DENND1A	ENSG00000119522
chr9	124404259	124404309	reverse_readgroup_277817	16	-	1114	22	8	8	0	0	0	0	intron	PSMB7	ENSG00000136930
chr9	124518443	124518472	reverse_readgroup_277828	16	-	447	1	1	1	0.254	0.254	0.307	0.309	UTR3	NR6A1	ENSG00000148200
chr9	124668382	124668425	reverse_readgroup_277924	16	-	554	13	5	4	0	0	0	0	intron	NR6A1	ENSG00000148200
chr9	124695075	124695109	reverse_readgroup_277942	16	-	522	8	0	4	0	0.652	0	0	intron	NR6A1	ENSG00000148200
chr9	124697906	124697937	reverse_readgroup_277945	16	-	471	12	2	5	0	0.051	0	0	intron	NR6A1	ENSG00000148200
chr9	124723068	124723099	reverse_readgroup_277978	16	-	472	16	1	3	0	0.263	0	0	intron	NR6A1	ENSG00000148200
chr9	124880036	124880079	reverse_readgroup_278042	16	-	689	9	17	4	0	0	0	0	UTR3	GOLGA1	ENSG00000136935
chr9	125789031	125789073	forward_readgroup_293644	16	+	631	9	4	4	0	0.002	0	0	intron	PBX3	ENSG00000167081
chr9	125801595	125801628	forward_readgroup_293670	16	+	509	10	1	4	0	0.275	0	0	intron	PBX3	ENSG00000167081
chr9	125823019	125823058	forward_readgroup_293707	16	+	572	11	4	4	0	0.001	0	0	intron	PBX3	ENSG00000167081
chr9	126344261	126344298	forward_readgroup_293829	16	+	545	5	15	1	0	0	0	0	intron	MVB12B	ENSG00000196814
chr9	127094509	127094530	forward_readgroup_293982	16	+	336	2	28	1	0.029	0	0.032	0.035	intron	RALGPS1	ENSG00000136828
chr9	127118441	127118467	forward_readgroup_293983	16	+	414	10	0	4	0	0.712	0	0	intron	RALGPS1	ENSG00000136828
chr9	127435791	127435834	forward_readgroup_294033	16	+	592	8	21	2	0	0	0	0	intron	ZNF79	ENSG00000196152
chr9	127501378	127501414	forward_readgroup_294061	16	+	555	8	5	3	0	0	0	0	intron	LRSAM1	ENSG00000148356
chr9	127505614	127505653	reverse_readgroup_278331	16	-	560	8	1	3	0	0.29	0	0	UTR3	NIBAN2	ENSG00000136830
chr9	127692515	127692544	forward_readgroup_294086	16	+	456	16	2	6	0	0.048	0	0	UTR3	STXBP1	ENSG00000136854
chr9	127734606	127734642	reverse_readgroup_278350	16	-	618	15	2	1	0	0.077	0	0	intron	TOR2A	ENSG00000160404
chr9	128361178	128361222	forward_readgroup_294137	16	+	686	8	6	2	0	0	0	0	UTR3	SLC27A4	ENSG00000167114
chr9	128390112	128390162	forward_readgroup_294147	16	+	682	7	6	5	0	0	0	0	UTR3	URM1	ENSG00000167118
chr9	128517674	128517702	forward_readgroup_294167	16	+	436	6	4	4	0	0	0	0	intron	GLE1	ENSG00000119392
chr9	128541172	128541206	forward_readgroup_294178	16	+	488	6	3	3	0	0.007	0	0	UTR3	GLE1	ENSG00000119392
chr9	128602568	128602599	forward_readgroup_294205	16	+	438	7	5	3	0	0	0	0	intron	SPTAN1	ENSG00000197694
chr9	129513598	129513631	forward_readgroup_294374	16	+	507	11	7	5	0	0	0	0	lncRNA	LINC00963	ENSG00000204054
chr9	129827742	129827776	reverse_readgroup_278569	16	-	482	14	3	2	0	0.007	0	0	UTR3	C9orf78	ENSG00000136819
chr9	129950294	129950331	reverse_readgroup_278607	16	-	527	5	6	3	0	0	0	0	intron	FNBP1	ENSG00000187239
chr9	130704222	130704267	forward_readgroup_294585	16	+	645	4	8	2	0.002	0	0.002	0.002	UTR3	EXOSC2	ENSG00000130713
chr9	130704609	130704644	forward_readgroup_294587	16	+	486	11	3	3	0	0.007	0	0	UTR3	EXOSC2	ENSG00000130713
chr9	131077677	131077720	forward_readgroup_294702	16	+	672	3	11	1	0.016	0	0.018	0.02	intron	LAMC3	ENSG00000050555
chr9	131143642	131143676	forward_readgroup_294735	16	+	514	13	1	4	0	0.276	0	0	intron	NUP214	ENSG00000126883
chr9	131461271	131461309	forward_readgroup_294847	16	+	572	22	1	5	0	0.293	0	0	intron	PRRC2B	ENSG00000288701
chr9	131490408	131490448	forward_readgroup_294860	16	+	605	9	3	4	0	0.012	0	0	intron	PRRC2B	ENSG00000288701
chr9	132005607	132005640	reverse_readgroup_278777	16	-	495	4	1	3	0.001	0.27	0.001	0.001	intron	MED27	ENSG00000160563
chr9	132350589	132350619	reverse_readgroup_278865	16	-	460	6	0	4	0	0.686	0	0	intron	SETX	ENSG00000107290
chr9	132351208	132351234	reverse_readgroup_278867	16	-	414	10	2	2	0	0.041	0	0	intron	SETX	ENSG00000107290
chr9	132691236	132691278	forward_readgroup_294992	16	+	642	6	2	3	0	0.082	0	0	UTR3	GTF3C4	ENSG00000125484
chr9	132761167	132761206	reverse_readgroup_278923	16	-	599	11	6	4	0	0	0	0	intron	AK8	ENSG00000165695
chr9	133896235	133896268	reverse_readgroup_279079	16	-	517	16	0	1	0	0.655	0	0	intron	VAV2	ENSG00000160293
chr9	135462771	135462815	reverse_readgroup_279162	16	-	583	18	1	5	0	0.296	0	0	lncRNA	PPP1R26-AS1	ENSG00000225361
chr9	136114590	136114621	reverse_readgroup_279279	16	-	424	3	5	2	0.005	0	0.005	0.006	UTR3	TMEM250	ENSG00000238227
chr9	136412825	136412851	forward_readgroup_295240	16	+	405	4	1	1	0	0.238	0	0	CDS	PMPCA	ENSG00000165688
chr9	136478476	136478505	reverse_readgroup_279387	16	-	429	8	3	2	0	0.005	0	0	intron	SEC16A	ENSG00000148396
chr9	136726219	136726238	reverse_readgroup_279415	16	-	284	7	1	2	0	0.184	0	0	multigenic	SNHG7,SNORA17B	ENSG00000233016,ENSG00000276161,ENSG00000280496
chr9	136809267	136809305	forward_readgroup_295272	16	+	554	11	1	3	0	0.288	0	0	intron	RABL6	ENSG00000196642
chr9	137204032	137204082	reverse_readgroup_279478	16	-	788	13	3	5	0	0.023	0	0	multigenic	TMEM203,TPRN	ENSG00000176058,ENSG00000187713
chr9	137301427	137301463	reverse_readgroup_279522	16	-	544	5	3	2	0	0.009	0	0	UTR3	NRARP	ENSG00000198435
chrM	3663	3705	forward_readgroup_295641	16	+	567	8	3	2	0	0.01	0	0	CDS	MT-ND1	ENSG00000198888
chrM	6093	6143	forward_readgroup_295675	16	+	795	14	13	6	0	0	0	0	CDS	MT-CO1	ENSG00000198804
chrM	10964	10992	forward_readgroup_295759	16	+	2708	5	37	2	0.049	0	0.074	0.08	CDS	MT-ND4	ENSG00000198886
chrM	12623	12667	forward_readgroup_295788	16	+	733	8	8	3	0	0	0	0	CDS	MT-ND5	ENSG00000198786
chrM	12962	13012	forward_readgroup_295793	16	+	690	7	4	3	0	0.002	0	0	CDS	MT-ND5	ENSG00000198786
chrM	14224	14274	reverse_readgroup_279768	16	-	695	6	4	5	0	0.002	0	0	CDS	MT-ND6	ENSG00000198695
chrX	8530515	8530536	reverse_readgroup_280217	16	-	429	5	6	3	0	0	0	0	UTR3	ANOS1	ENSG00000011201
chrX	9565477	9565518	forward_readgroup_296359	16	+	599	13	4	4	0	0.001	0	0	intron	TBL1X	ENSG00000101849
chrX	11121918	11121957	forward_readgroup_296423	16	+	593	12	7	3	0	0	0	0	UTR3	HCCS	ENSG00000004961
chrX	11122120	11122158	forward_readgroup_296426	16	+	534	12	2	4	0	0.062	0	0	UTR3	HCCS	ENSG00000004961
chrX	11663838	11663876	reverse_readgroup_280471	16	-	545	5	16	4	0	0	0	0	intron	ARHGAP6	ENSG00000047648
chrX	12341437	12341477	forward_readgroup_296663	16	+	614	13	1	3	0	0.304	0	0	intron	FRMPD4	ENSG00000169933
chrX	12343348	12343398	forward_readgroup_296667	16	+	6130	129	33	9	0	0	0	0	intron	FRMPD4	ENSG00000169933
chrX	12521116	12521149	forward_readgroup_296741	16	+	522	8	2	3	0	0.06	0	0	intron	FRMPD4	ENSG00000169933
chrX	12722339	12722389	forward_readgroup_296769	16	+	799	11	6	5	0	0	0	0	UTR3	FRMPD4	ENSG00000169933
chrX	12823728	12823767	forward_readgroup_296809	16	+	520	8	1	4	0	0.278	0	0	UTR3	PRPS2	ENSG00000101911
chrX	13714558	13714594	reverse_readgroup_280538	16	-	538	10	2	4	0	0.062	0	0	intron	TRAPPC2	ENSG00000196459
chrX	13773585	13773635	reverse_readgroup_280552	16	-	2412	34	19	6	0	0	0	0	UTR3	GPM6B	ENSG00000046653
chrX	13801923	13801948	reverse_readgroup_280565	16	-	400	9	1	3	0	0.236	0	0	intron	GPM6B	ENSG00000046653
chrX	14844538	14844574	reverse_readgroup_280779	16	-	467	5	3	1	0	0.006	0	0	UTR3	FANCB	ENSG00000181544
chrX	14851263	14851298	reverse_readgroup_280786	16	-	537	14	6	6	0	0	0	0	intron	FANCB	ENSG00000181544
chrX	14915236	14915270	forward_readgroup_296943	16	+	501	5	6	3	0	0	0	0	intron	MOSPD2	ENSG00000130150
chrX	15320793	15320831	reverse_readgroup_280843	16	-	577	7	2	2	0	0.07	0	0	UTR3	PIGA	ENSG00000165195
chrX	15825823	15825856	reverse_readgroup_280873	16	-	517	9	3	4	0	0.008	0	0	UTR3	AP1S2	ENSG00000182287
chrX	15840141	15840185	reverse_readgroup_280916	16	-	635	12	2	3	0	0.08	0	0	intron	AP1S2	ENSG00000182287
chrX	16843071	16843121	forward_readgroup_297164	16	+	4075	99	21	10	0	0	0	0	UTR3	TXLNG	ENSG00000086712
chrX	16844908	16844958	reverse_readgroup_280973	16	-	706	12	9	5	0	0	0	0	UTR3	RBBP7	ENSG00000102054
chrX	17733622	17733667	forward_readgroup_297256	16	+	709	9	4	4	0	0.003	0	0	UTR3	NHS	ENSG00000188158
chrX	17735000	17735032	forward_readgroup_297266	16	+	466	14	2	8	0	0.05	0	0	UTR3	NHS	ENSG00000188158
chrX	17751938	17751981	forward_readgroup_297311	16	+	1594	49	16	8	0	0	0	0	CDS	SCML1	ENSG00000047634
chrX	17836302	17836337	reverse_readgroup_281031	16	-	495	8	1	5	0	0.27	0	0	intron	RAI2	ENSG00000131831
chrX	18259340	18259371	reverse_readgroup_281078	16	-	485	15	2	5	0	0.053	0	0	intron	SCML2	ENSG00000102098
chrX	18265968	18266002	reverse_readgroup_281081	16	-	552	9	11	3	0	0	0	0	intron	SCML2	ENSG00000102098
chrX	18440955	18440990	forward_readgroup_297358	16	+	467	15	2	3	0	0.05	0	0	intron	CDKL5	ENSG00000008086
chrX	18452195	18452228	forward_readgroup_297360	16	+	521	4	2	2	0.001	0.059	0.001	0.001	intron	CDKL5	ENSG00000008086
chrX	18522031	18522070	forward_readgroup_297387	16	+	559	9	3	1	0	0.01	0	0	intron	CDKL5	ENSG00000008086
chrX	20125329	20125379	reverse_readgroup_281262	16	-	2216	34	11	12	0	0	0	0	UTR3	EIF1AX	ENSG00000173674
chrX	20153214	20153249	reverse_readgroup_281339	16	-	556	7	6	3	0	0	0	0	UTR3	RPS6KA3	ENSG00000177189
chrX	20153434	20153467	reverse_readgroup_281341	16	-	503	10	2	2	0	0.056	0	0	UTR3	RPS6KA3	ENSG00000177189
chrX	20154315	20154365	reverse_readgroup_281344	16	-	661	18	5	7	0	0	0	0	UTR3	RPS6KA3	ENSG00000177189
chrX	20231428	20231475	reverse_readgroup_281376	16	-	675	18	7	6	0	0	0	0	intron	RPS6KA3	ENSG00000177189
chrX	23707420	23707463	reverse_readgroup_281475	16	-	677	13	7	6	0	0	0	0	intron	ACOT9	ENSG00000123130
chrX	23833365	23833393	reverse_readgroup_281502	16	-	438	3	7	3	0.005	0	0.006	0.007	UTR3	APOO	ENSG00000184831
chrX	23859733	23859768	reverse_readgroup_281527	16	-	517	16	2	4	0	0.059	0	0	intron	APOO	ENSG00000184831
chrX	23985513	23985539	reverse_readgroup_281570	16	-	476	10	1	4	0	0.264	0	0	UTR3	KLHL15	ENSG00000174010
chrX	24159957	24159996	forward_readgroup_297748	16	+	624	10	3	5	0	0.013	0	0	intron	ZFX	ENSG00000005889
chrX	24179734	24179771	forward_readgroup_297758	16	+	499	9	14	3	0	0	0	0	CDS	ZFX	ENSG00000005889
chrX	24200296	24200332	forward_readgroup_297765	16	+	613	16	0	4	0	0.605	0	0	intron	ZFX	ENSG00000005889
chrX	24211417	24211467	forward_readgroup_297771	16	+	869	13	3	7	0	0.029	0	0	UTR3	ZFX	ENSG00000005889
chrX	24213664	24213714	forward_readgroup_297787	16	+	848	1	3	1	0.347	0.028	0.501	0.502	UTR3	ZFX	ENSG00000005889
chrX	24750613	24750643	forward_readgroup_297981	16	+	443	11	1	4	0	0.252	0	0	intron	POLA1	ENSG00000101868
chrX	24901813	24901849	forward_readgroup_298158	16	+	537	10	6	3	0	0	0	0	intron	POLA1	ENSG00000101868
chrX	37360253	37360285	forward_readgroup_298515	16	+	508	9	4	3	0	0.001	0	0	intron	PRRG1	ENSG00000130962
chrX	37433078	37433111	forward_readgroup_298565	16	+	526	15	2	3	0	0.06	0	0	intron	PRRG1	ENSG00000130962
chrX	37449941	37449991	forward_readgroup_298574	16	+	1523	35	7	7	0	0	0	0	intron	PRRG1	ENSG00000130962
chrX	37839367	37839417	reverse_readgroup_282167	16	-	820	6	12	4	0	0	0	0	UTR3	DYNLT3	ENSG00000165169
chrX	38032700	38032725	forward_readgroup_298669	16	+	394	7	2	4	0	0.038	0	0	intron	SYTL5	ENSG00000147041
chrX	40659435	40659472	reverse_readgroup_282358	16	-	525	8	5	2	0	0	0	0	CDS	MED14	ENSG00000180182
chrX	41160012	41160044	forward_readgroup_298850	16	+	477	2	6	1	0.052	0	0.059	0.064	intron	USP9X	ENSG00000124486
chrX	41179984	41180020	forward_readgroup_298860	16	+	532	15	3	9	0	0.009	0	0	intron	USP9X	ENSG00000124486
chrX	41233904	41233931	forward_readgroup_298910	16	+	422	5	8	4	0	0	0	0	UTR3	USP9X	ENSG00000124486
chrX	41347762	41347812	forward_readgroup_298938	16	+	992	22	10	6	0	0	0	0	UTR3	DDX3X	ENSG00000215301
chrX	41348833	41348872	forward_readgroup_298958	16	+	597	4	7	1	0.001	0	0.002	0.002	UTR3	DDX3X	ENSG00000215301
chrX	41756957	41756989	reverse_readgroup_282511	16	-	502	3	0	1	0.008	0.663	0.009	0.01	intron	CASK	ENSG00000147044
chrX	41845686	41845724	reverse_readgroup_282538	16	-	555	5	4	5	0	0.001	0	0	intron	CASK	ENSG00000147044
chrX	44893471	44893508	forward_readgroup_299063	16	+	573	13	4	2	0	0.001	0	0	intron	KDM6A	ENSG00000147050
chrX	45111779	45111815	forward_readgroup_299159	16	+	519	13	2	4	0	0.059	0	0	UTR3	KDM6A	ENSG00000147050
chrX	45111976	45112011	forward_readgroup_299162	16	+	728	3	2	2	0.019	0.098	0.023	0.026	UTR3	KDM6A	ENSG00000147050
chrX	45761765	45761795	reverse_readgroup_282666	16	-	468	16	11	1	0	0	0	0	lncRNA	MIR222HG	ENSG00000270069
chrX	46647710	46647738	reverse_readgroup_282762	16	-	441	6	1	3	0	0.252	0	0	intron	SLC9A7	ENSG00000065923
chrX	46880771	46880803	forward_readgroup_299292	16	+	504	5	1	3	0	0.273	0	0	UTR3	RP2	ENSG00000102218
chrX	47446780	47446820	reverse_readgroup_282830	16	-	785	10	11	4	0	0	0	0	UTR3	ZNF41	ENSG00000147124
chrX	47635523	47635561	reverse_readgroup_282877	16	-	465	8	4	4	0	0.001	0	0	UTR3	ELK1	ENSG00000126767
chrX	47849254	47849288	forward_readgroup_299542	16	+	522	4	4	2	0.001	0.001	0.001	0.001	intron	ZNF81	ENSG00000197779
chrX	47878184	47878213	forward_readgroup_299548	16	+	444	14	3	3	0	0.006	0	0	intron	ZNF81	ENSG00000197779
chrX	47907495	47907530	forward_readgroup_299555	16	+	490	11	3	3	0	0.007	0	0	intron	ZNF81	ENSG00000197779
chrX	47933760	47933778	forward_readgroup_299634	16	+	288	5	0	1	0	0.79	0	0	intron	ZNF81	ENSG00000197779
chrX	48486144	48486175	forward_readgroup_299676	16	+	474	8	5	2	0	0	0	0	UTR3	FTSJ1	ENSG00000068438
chrX	48560502	48560548	forward_readgroup_299688	16	+	615	9	2	5	0	0.077	0	0	CDS	TBC1D25	ENSG00000068354
chrX	48562533	48562583	forward_readgroup_299694	16	+	657	18	2	4	0	0.085	0	0	UTR3	TBC1D25	ENSG00000068354
chrX	48576508	48576546	forward_readgroup_299697	16	+	541	6	10	3	0	0	0	0	CDS	RBM3	ENSG00000102317
chrX	48904228	48904263	reverse_readgroup_283013	16	-	548	10	4	5	0	0.001	0	0	UTR3	SLC35A2	ENSG00000102100
chrX	49068242	49068274	forward_readgroup_299781	16	+	449	12	4	3	0	0.001	0	0	UTR3	CCDC120	ENSG00000147144
chrX	50092877	50092892	forward_readgroup_299852	16	+	547	8	9	5	0	0	0	0	UTR3	CLCN5	ENSG00000171365
chrX	51874483	51874512	forward_readgroup_299996	16	+	447	15	1	8	0	0.254	0	0	intron	MAGED1	ENSG00000179222
chrX	52987326	52987354	reverse_readgroup_283292	16	-	443	10	6	4	0	0	0	0	intron	FAM156A	ENSG00000268350
chrX	53169478	53169507	forward_readgroup_300112	16	+	468	12	1	5	0	0.261	0	0	intron	KANTR	ENSG00000232593
chrX	53207235	53207273	reverse_readgroup_283333	16	-	550	9	6	3	0	0	0	0	intron	KDM5C	ENSG00000126012
chrX	53580830	53580880	reverse_readgroup_283492	16	-	881	9	3	4	0	0.03	0	0	CDS	HUWE1	ENSG00000086758
chrX	53604897	53604931	reverse_readgroup_283510	16	-	518	13	2	4	0	0.059	0	0	intron	HUWE1	ENSG00000086758
chrX	53630247	53630273	reverse_readgroup_283528	16	-	415	12	0	4	0	0.712	0	0	intron	HUWE1	ENSG00000086758
chrX	54072315	54072347	reverse_readgroup_283686	16	-	456	3	1	2	0.006	0.257	0.007	0.008	UTR3	FAM120C	ENSG00000184083
chrX	54198235	54198272	reverse_readgroup_283750	16	-	573	8	0	5	0	0.625	0	0	UTR3	WNK3	ENSG00000196632
chrX	54445250	54445300	forward_readgroup_300170	16	+	951	16	5	5	0	0.001	0	0	UTR3	TSR2	ENSG00000158526
chrX	54446113	54446149	forward_readgroup_300177	16	+	552	4	5	2	0.001	0	0.001	0.001	UTR3	TSR2	ENSG00000158526
chrX	54576243	54576269	forward_readgroup_300276	16	+	414	5	1	3	0	0.242	0	0	intron	GNL3L	ENSG00000130119
chrX	54585548	54585588	forward_readgroup_300311	16	+	630	10	4	5	0	0.002	0	0	intron	GNL3L	ENSG00000130119
chrX	54605792	54605827	forward_readgroup_300357	16	+	557	8	12	3	0	0	0	0	intron	GNL3L	ENSG00000130119
chrX	54607240	54607285	forward_readgroup_300359	16	+	917	16	7	2	0	0	0	0	intron	GNL3L	ENSG00000130119
chrX	56729627	56729672	forward_readgroup_300552	16	+	695	14	5	5	0	0	0	0	intron	NBDY	ENSG00000204272
chrX	56958952	56958990	reverse_readgroup_283875	16	-	557	10	3	3	0	0.01	0	0	intron	SPIN3	ENSG00000204271
chrX	56963962	56964002	reverse_readgroup_283877	16	-	596	5	0	1	0	0.614	0	0	intron	SPIN3	ENSG00000204271
chrX	57440096	57440132	forward_readgroup_300665	16	+	496	11	9	6	0	0	0	0	intron	FAAH2	ENSG00000165591
chrX	57907836	57907886	reverse_readgroup_283995	16	-	1797	28	12	5	0	0	0	0	UTR3	ZXDA	ENSG00000198205
chrX	63482944	63482981	reverse_readgroup_284106	16	-	596	4	3	2	0.001	0.012	0.002	0.002	lncRNA	LINC01278	ENSG00000235437
chrX	63634979	63635012	reverse_readgroup_284134	16	-	444	9	6	3	0	0	0	0	UTR3	ARHGEF9	ENSG00000131089
chrX	63732310	63732343	reverse_readgroup_284153	16	-	477	7	4	3	0	0.001	0	0	intron	ARHGEF9	ENSG00000131089
chrX	64189844	64189879	reverse_readgroup_284203	16	-	532	7	8	5	0	0	0	0	UTR3	AMER1	ENSG00000184675
chrX	65115032	65115065	forward_readgroup_300779	16	+	500	8	0	3	0	0.664	0	0	intron	ZC3H12B	ENSG00000102053
chrX	65511329	65511377	reverse_readgroup_284292	16	-	757	15	6	6	0	0	0	0	intron	LAS1L	ENSG00000001497
chrX	68171808	68171838	reverse_readgroup_284447	16	-	478	10	0	2	0	0.676	0	0	intron	OPHN1	ENSG00000079482
chrX	68324227	68324258	reverse_readgroup_284474	16	-	485	17	0	5	0	0.672	0	0	intron	OPHN1	ENSG00000079482
chrX	69790796	69790823	forward_readgroup_301077	16	+	436	9	5	8	0	0	0	0	intron	EDA	ENSG00000158813
chrX	70311482	70311515	forward_readgroup_301150	16	+	506	5	0	2	0	0.661	0	0	intron	KIF4A	ENSG00000090889
chrX	70387908	70387940	forward_readgroup_301165	16	+	493	7	5	2	0	0	0	0	intron	KIF4A	ENSG00000090889
chrX	70464944	70464976	forward_readgroup_301179	16	+	461	5	8	2	0	0	0	0	intron	DLG3	ENSG00000082458
chrX	71240686	71240735	reverse_readgroup_284678	16	-	759	14	3	6	0	0.021	0	0	UTR3	ZMYM3	ENSG00000147130
chrX	71545422	71545439	forward_readgroup_301392	16	+	300	1	3	1	0.192	0.002	0.218	0.221	UTR3	OGT	ENSG00000147162
chrX	71586106	71586139	forward_readgroup_301457	16	+	493	6	1	2	0	0.27	0	0	intron	GCNA	ENSG00000147174
chrX	71966071	71966113	forward_readgroup_301476	16	+	622	19	2	8	0	0.078	0	0	intron	NHSL2	ENSG00000204131
chrX	72149671	72149686	forward_readgroup_301491	16	+	245	6	3	3	0	0.001	0	0	UTR3	NHSL2	ENSG00000204131
chrX	72204829	72204844	reverse_readgroup_284732	16	-	173	1	0	1	0.123	0.868	0.132	0.138	UTR3	ERCC6L	ENSG00000186871
chrX	72266476	72266509	reverse_readgroup_284765	16	-	494	13	6	4	0	0	0	0	intron	RPS4X	ENSG00000198034
chrX	72273917	72273928	reverse_readgroup_284778	16	-	176	1	1	1	0.125	0.125	0.134	0.14	CDS	RPS4X	ENSG00000198034
chrX	72517595	72517641	reverse_readgroup_284859	16	-	549	11	1	4	0	0.287	0	0	intron	HDAC8	ENSG00000147099
chrX	72538089	72538122	reverse_readgroup_284862	16	-	524	15	1	5	0	0.279	0	0	intron	HDAC8	ENSG00000147099
chrX	73571380	73571407	forward_readgroup_301601	16	+	423	9	13	3	0	0	0	0	intron	CHIC1	ENSG00000204116
chrX	73582805	73582840	forward_readgroup_301606	16	+	483	5	6	3	0	0	0	0	intron	CHIC1	ENSG00000204116
chrX	73656135	73656162	forward_readgroup_301642	16	+	415	8	1	4	0	0.242	0	0	intron	CHIC1	ENSG00000204116
chrX	73683604	73683649	forward_readgroup_301659	16	+	742	19	2	8	0	0.101	0	0	UTR3	CHIC1	ENSG00000204116
chrX	73684408	73684443	forward_readgroup_301671	16	+	448	9	7	4	0	0	0	0	UTR3	CHIC1	ENSG00000204116
chrX	73686526	73686559	forward_readgroup_301685	16	+	498	5	1	3	0	0.271	0	0	UTR3	CHIC1	ENSG00000204116
chrX	73823846	73823878	reverse_readgroup_284988	16	-	514	10	2	4	0	0.058	0	0	lncRNA	XIST	ENSG00000229807
chrX	73826456	73826506	reverse_readgroup_285021	16	-	814	10	12	7	0	0	0	0	lncRNA	XIST	ENSG00000229807
chrX	73826796	73826829	reverse_readgroup_285027	16	-	534	10	1	1	0	0.282	0	0	lncRNA	XIST	ENSG00000229807
chrX	73836559	73836592	reverse_readgroup_285087	16	-	517	12	4	4	0	0.001	0	0	lncRNA	XIST	ENSG00000229807
chrX	73838369	73838416	reverse_readgroup_285103	16	-	789	16	3	5	0	0.024	0	0	lncRNA	XIST	ENSG00000229807
chrX	73844706	73844751	reverse_readgroup_285180	16	-	834	11	12	4	0	0	0	0	lncRNA	XIST	ENSG00000229807
chrX	73851986	73852036	reverse_readgroup_285287	16	-	790	6	13	4	0	0	0	0	lncRNA	XIST	ENSG00000229807
chrX	73961895	73961929	forward_readgroup_301751	16	+	520	15	0	6	0	0.653	0	0	lncRNA	JPX	ENSG00000225470
chrX	73968044	73968080	forward_readgroup_301766	16	+	542	10	1	5	0	0.285	0	0	lncRNA	JPX	ENSG00000225470
chrX	73997821	73997848	forward_readgroup_301849	16	+	420	8	3	4	0	0.005	0	0	lncRNA	JPX	ENSG00000225470
chrX	73998701	73998714	forward_readgroup_301854	16	+	204	1	1	1	0.141	0.141	0.154	0.159	lncRNA	JPX	ENSG00000225470
chrX	74196346	74196381	reverse_readgroup_285380	16	-	403	13	6	2	0	0	0	0	lncRNA	FTX	ENSG00000230590
chrX	74206427	74206453	reverse_readgroup_285419	16	-	412	8	4	2	0	0	0	0	lncRNA	FTX	ENSG00000230590
chrX	74226001	74226028	reverse_readgroup_285459	16	-	425	11	3	5	0	0.005	0	0	lncRNA	FTX	ENSG00000230590
chrX	74234923	74234958	reverse_readgroup_285494	16	-	551	18	3	5	0	0.01	0	0	lncRNA	FTX	ENSG00000230590
chrX	74273208	74273240	reverse_readgroup_285572	16	-	451	12	6	5	0	0	0	0	lncRNA	FTX	ENSG00000230590
chrX	75051304	75051334	reverse_readgroup_285750	16	-	468	12	4	4	0	0.001	0	0	UTR3	ABCB7	ENSG00000131269
chrX	75054003	75054037	reverse_readgroup_285762	16	-	508	15	6	7	0	0	0	0	intron	ABCB7	ENSG00000131269
chrX	75069766	75069797	reverse_readgroup_285768	16	-	488	11	6	3	0	0	0	0	intron	ABCB7	ENSG00000131269
chrX	76912128	76912157	reverse_readgroup_285853	16	-	446	1	2	1	0.253	0.046	0.306	0.308	lncRNA	MIR325HG	ENSG00000280870
chrX	77674263	77674313	reverse_readgroup_285999	16	-	777	18	7	4	0	0	0	0	UTR3	ATRX	ENSG00000085224
chrX	77689852	77689884	reverse_readgroup_286033	16	-	472	5	6	3	0	0	0	0	intron	ATRX	ENSG00000085224
chrX	77760971	77761009	reverse_readgroup_286074	16	-	596	2	3	2	0.073	0.012	0.087	0.093	intron	ATRX	ENSG00000085224
chrX	77826866	77826916	reverse_readgroup_286108	16	-	1001	17	2	7	0	0.148	0	0	UTR3	MAGT1	ENSG00000102158
chrX	81257880	81257913	forward_readgroup_302337	16	+	508	12	1	4	0	0.274	0	0	intron	SH3BGRL	ENSG00000131171
chrX	85040683	85040714	forward_readgroup_302436	16	+	408	6	1	3	0	0.239	0	0	intron	APOOL	ENSG00000155008
chrX	85088363	85088410	forward_readgroup_302456	16	+	804	19	6	4	0	0	0	0	UTR3	APOOL	ENSG00000155008
chrX	86505482	86505506	forward_readgroup_302627	16	+	379	3	12	2	0.004	0	0.004	0.005	intron	DACH2	ENSG00000126733
chrX	96885644	96885681	forward_readgroup_302838	16	+	454	9	1	5	0	0.256	0	0	intron	DIAPH2	ENSG00000147202
chrX	97034110	97034134	forward_readgroup_302882	16	+	379	10	2	4	0	0.035	0	0	intron	DIAPH2	ENSG00000147202
chrX	97296347	97296382	forward_readgroup_302920	16	+	539	16	4	5	0	0.001	0	0	intron	DIAPH2	ENSG00000147202
chrX	100293650	100293688	reverse_readgroup_286895	16	-	552	8	3	4	0	0.01	0	0	UTR3	PCDH19	ENSG00000165194
chrX	100294160	100294189	reverse_readgroup_286899	16	-	459	7	5	3	0	0	0	0	UTR3	PCDH19	ENSG00000165194
chrX	101016175	101016213	reverse_readgroup_287044	16	-	577	7	4	1	0	0.001	0	0	intron	TRMT2B	ENSG00000188917
chrX	101373436	101373470	reverse_readgroup_287112	16	-	509	8	5	3	0	0	0	0	intron	BTK	ENSG00000010671
chrX	101413776	101413807	forward_readgroup_303135	16	+	442	10	6	3	0	0	0	0	UTR3	HNRNPH2	ENSG00000126945
chrX	101461043	101461073	forward_readgroup_303152	16	+	462	7	8	4	0	0	0	0	intron	ARMCX4	ENSG00000196440
chrX	102513898	102513930	reverse_readgroup_287155	16	-	491	10	2	5	0	0.054	0	0	UTR3	TMSB15A	ENSG00000158164
chrX	103630363	103630413	forward_readgroup_303532	16	+	929	16	3	8	0	0.034	0	0	UTR3	TCEAL1	ENSG00000172465
chrX	103680686	103680728	reverse_readgroup_287278	16	-	528	12	1	3	0	0.281	0	0	intron	MORF4L2	ENSG00000123562
chrX	104180914	104180948	forward_readgroup_303589	16	+	548	14	8	2	0	0	0	0	intron	FAM199X	ENSG00000123575
chrX	104184688	104184720	forward_readgroup_303591	16	+	499	10	2	3	0	0.055	0	0	intron	FAM199X	ENSG00000123575
chrX	104189809	104189842	forward_readgroup_303593	16	+	520	12	1	5	0	0.278	0	0	UTR3	FAM199X	ENSG00000123575
chrX	104190135	104190185	forward_readgroup_303595	16	+	2431	16	13	5	0	0	0	0	UTR3	FAM199X	ENSG00000123575
chrX	104192401	104192442	forward_readgroup_303629	16	+	554	12	1	5	0	0.288	0	0	UTR3	FAM199X	ENSG00000123575
chrX	104192578	104192628	forward_readgroup_303631	16	+	1528	21	13	7	0	0	0	0	UTR3	FAM199X	ENSG00000123575
chrX	106678239	106678283	forward_readgroup_303754	16	+	621	12	3	7	0	0.013	0	0	UTR3	RADX	ENSG00000147231
chrX	107062190	107062240	reverse_readgroup_287429	16	-	7433	17	47	6	0	0	0	0	UTR3	RBM41	ENSG00000089682
chrX	107063277	107063301	reverse_readgroup_287440	16	-	380	13	3	3	0	0.004	0	0	UTR3	RBM41	ENSG00000089682
chrX	107063400	107063450	reverse_readgroup_287441	16	-	13832	110	60	8	0	0	0	0	UTR3	RBM41	ENSG00000089682
chrX	107134766	107134795	reverse_readgroup_287527	16	-	445	11	1	7	0	0.253	0	0	intron	NUP62CL	ENSG00000198088
chrX	107651831	107651881	forward_readgroup_303849	16	+	1359	24	4	7	0	0.021	0	0	intron	PRPS1	ENSG00000147224
chrX	107898736	107898767	forward_readgroup_303868	16	+	493	12	3	5	0	0.007	0	0	intron	MID2	ENSG00000080561
chrX	108114946	108114971	forward_readgroup_303901	16	+	395	12	8	5	0	0	0	0	intron	ATG4A	ENSG00000101844
chrX	108727189	108727239	reverse_readgroup_287765	16	-	635	11	5	4	0	0	0	0	UTR3	IRS4	ENSG00000133124
chrX	108730041	108730065	reverse_readgroup_287798	16	-	358	9	3	2	0	0.003	0	0	UTR3	IRS4	ENSG00000133124
chrX	108731692	108731728	reverse_readgroup_287810	16	-	505	11	2	8	0	0.057	0	0	UTR3	IRS4	ENSG00000133124
chrX	109544118	109544156	forward_readgroup_304036	16	+	570	7	4	2	0	0.001	0	0	UTR3	NXT2	ENSG00000101888
chrX	115126086	115126119	reverse_readgroup_288214	16	-	518	9	5	5	0	0	0	0	intron	LRCH2	ENSG00000130224
chrX	115146229	115146268	reverse_readgroup_288222	16	-	618	9	3	4	0	0.013	0	0	intron	LRCH2	ENSG00000130224
chrX	115622272	115622310	forward_readgroup_304368	16	+	542	7	1	5	0	0.285	0	0	UTR3	PLS3	ENSG00000102024
chrX	115650364	115650396	forward_readgroup_304396	16	+	475	8	4	2	0	0.001	0	0	UTR3	PLS3	ENSG00000102024
chrX	115650614	115650649	forward_readgroup_304400	16	+	480	14	3	5	0	0.007	0	0	UTR3	PLS3	ENSG00000102024
chrX	118749698	118749735	forward_readgroup_304536	16	+	581	16	2	3	0	0.07	0	0	CDS	IL13RA1	ENSG00000131724
chrX	119921308	119921347	reverse_readgroup_288594	16	-	623	13	1	5	0	0.306	0	0	UTR3	NKAP	ENSG00000101882
chrX	120438479	120438514	reverse_readgroup_288713	16	-	539	16	2	6	0	0.063	0	0	UTR3	LAMP2	ENSG00000005893
chrX	123601419	123601457	reverse_readgroup_288894	16	-	545	2	9	1	0.064	0	0.074	0.08	UTR3	THOC2	ENSG00000125676
chrX	123901725	123901769	forward_readgroup_304876	16	+	665	16	3	6	0	0.016	0	0	intron	XIAP	ENSG00000101966
chrX	123907571	123907621	forward_readgroup_304890	16	+	843	18	2	6	0	0.119	0	0	UTR3	XIAP	ENSG00000101966
chrX	123910275	123910325	forward_readgroup_304933	16	+	2540	34	7	10	0	0.004	0	0	UTR3	XIAP	ENSG00000101966
chrX	123913514	123913546	forward_readgroup_304959	16	+	464	7	4	3	0	0.001	0	0	UTR3	XIAP	ENSG00000101966
chrX	124101413	124101439	forward_readgroup_305083	16	+	414	9	2	4	0	0.041	0	0	UTR3	STAG2	ENSG00000101972
chrX	124102285	124102321	forward_readgroup_305095	16	+	23327	183	210	9	0	0	0	0	UTR3	STAG2	ENSG00000101972
chrX	124102518	124102568	forward_readgroup_305099	16	+	2420	56	11	13	0	0	0	0	UTR3	STAG2	ENSG00000101972
chrX	124375907	124375941	reverse_readgroup_289017	16	-	484	11	6	2	0	0	0	0	UTR3	TENM1	ENSG00000009694
chrX	124571239	124571266	reverse_readgroup_289040	16	-	452	8	17	4	0	0	0	0	intron	TENM1	ENSG00000009694
chrX	125145230	125145258	reverse_readgroup_289126	16	-	435	10	4	2	0	0	0	0	intron	TENM1	ENSG00000009694
chrX	129912893	129912927	forward_readgroup_305258	16	+	532	6	2	3	0	0.061	0	0	intron	UTP14A	ENSG00000156697
chrX	130066741	130066779	reverse_readgroup_289318	16	-	536	1	12	1	0.283	0	0.355	0.357	CDS	ELF4	ENSG00000102034
chrX	130178134	130178164	forward_readgroup_305311	16	+	479	12	1	1	0	0.265	0	0	intron	RAB33A	ENSG00000134594
chrX	131814892	131814923	reverse_readgroup_289548	16	-	427	7	3	3	0	0.005	0	0	lncRNA	FIRRE	ENSG00000213468
chrX	132375272	132375305	reverse_readgroup_289632	16	-	521	14	8	4	0	0	0	0	UTR3	MBNL3	ENSG00000076770
chrX	132474129	132474157	reverse_readgroup_289682	16	-	443	13	2	5	0	0.046	0	0	intron	MBNL3	ENSG00000076770
chrX	132820989	132821019	reverse_readgroup_289774	16	-	448	7	0	4	0	0.693	0	0	intron	HS6ST2	ENSG00000171004
chrX	133301143	133301178	reverse_readgroup_289875	16	-	549	12	3	3	0	0.01	0	0	UTR3	GPC4	ENSG00000076716
chrX	133955983	133956015	reverse_readgroup_289956	16	-	501	10	2	3	0	0.056	0	0	intron	GPC3	ENSG00000147257
chrX	134389999	134390039	forward_readgroup_305530	16	+	501	7	3	5	0	0.008	0	0	intron	PHF6	ENSG00000156531
chrX	134426611	134426642	forward_readgroup_305565	16	+	428	14	2	6	0	0.043	0	0	UTR3	PHF6	ENSG00000156531
chrX	134427461	134427510	forward_readgroup_305579	16	+	730	9	11	6	0	0	0	0	UTR3	PHF6	ENSG00000156531
chrX	134500612	134500662	forward_readgroup_305647	16	+	2886	35	14	6	0	0	0	0	UTR3	HPRT1	ENSG00000165704
chrX	134771384	134771427	reverse_readgroup_290024	16	-	595	6	5	3	0	0	0	0	UTR3	PABIR2	ENSG00000156504
chrX	136035246	136035281	forward_readgroup_305821	16	+	493	9	3	2	0	0.007	0	0	intron	SLC9A6	ENSG00000198689
chrX	136045737	136045786	forward_readgroup_305832	16	+	706	17	4	6	0	0.003	0	0	UTR3	SLC9A6	ENSG00000198689
chrX	136046520	136046557	forward_readgroup_305836	16	+	519	11	1	4	0	0.278	0	0	UTR3	SLC9A6	ENSG00000198689
chrX	136228699	136228733	reverse_readgroup_290228	16	-	530	14	3	4	0	0.009	0	0	CDS	MAP7D3	ENSG00000129680
chrX	138953815	138953839	reverse_readgroup_290486	16	-	372	8	7	5	0	0	0	0	intron	FGF13	ENSG00000129682
chrX	139880435	139880467	reverse_readgroup_290653	16	-	402	4	2	3	0	0.039	0	0	intron	ATP11C	ENSG00000101974
chrX	147944394	147944424	forward_readgroup_306166	16	+	461	4	2	3	0.001	0.049	0.001	0.001	intron	FMR1	ENSG00000102081
chrX	149478863	149478913	reverse_readgroup_290857	16	-	716	6	3	5	0	0.019	0	0	UTR3	IDS	ENSG00000010404
chrX	149479716	149479743	reverse_readgroup_290861	16	-	422	8	15	5	0	0	0	0	UTR3	IDS	ENSG00000010404
chrX	150753813	150753856	forward_readgroup_306458	16	+	629	11	5	6	0	0	0	0	intron	MTMR1	ENSG00000063601
chrX	150768169	150768219	reverse_readgroup_290988	16	-	7879	28	28	5	0	0	0	0	UTR3	CD99L2	ENSG00000102181
chrX	150990748	150990772	forward_readgroup_306497	16	+	347	10	0	4	0	0.753	0	0	UTR3	HMGB3	ENSG00000029993
chrX	154027316	154027355	reverse_readgroup_291249	16	-	543	11	8	6	0	0	0	0	UTR3	MECP2	ENSG00000169057
chrX	154436361	154436410	forward_readgroup_306766	16	+	736	6	12	1	0	0	0	0	UTR3	ATP6AP1	ENSG00000071553
chrX	154677023	154677049	reverse_readgroup_291362	16	-	401	12	7	3	0	0	0	0	UTR3	GAB3	ENSG00000160219
chrX	154816316	154816352	reverse_readgroup_291371	16	-	557	13	8	4	0	0	0	0	intron	MPP1	ENSG00000130830
chrX	155056541	155056569	forward_readgroup_306862	16	+	445	9	3	6	0	0.006	0	0	UTR3	FUNDC2	ENSG00000165775
chrX	155060025	155060057	forward_readgroup_306868	16	+	510	12	5	5	0	0	0	0	UTR3	FUNDC2	ENSG00000165775
chrX	155258331	155258364	reverse_readgroup_291409	16	-	503	8	1	4	0	0.273	0	0	UTR3	RAB39B	ENSG00000155961
chrX	155590469	155590496	reverse_readgroup_291502	16	-	432	15	2	4	0	0.044	0	0	intron	TMLHE	ENSG00000185973
chrX	155602788	155602823	reverse_readgroup_291508	16	-	542	8	8	4	0	0	0	0	intron	TMLHE	ENSG00000185973
chrY	1436778	1436811	reverse_readgroup_291586	16	-	501	14	4	3	0	0.001	0	0	intron	ASMTL	ENSG00000292339
chrY	2388642	2388674	reverse_readgroup_291624	16	-	500	4	16	1	0.001	0	0.001	0.001	intron	DHRSX	ENSG00000292338
chrY	2699841	2699871	forward_readgroup_307159	16	+	466	11	4	4	0	0.001	0	0	intron	CD99	ENSG00000292348
chrY	5019160	5019203	forward_readgroup_307220	16	+	601	13	15	8	0	0	0	0	multigenic	PCDH11Y,RNU2-57P	ENSG00000099715,ENSG00000252468
chrY	14615205	14615236	forward_readgroup_307360	16	+	496	1	0	1	0.271	0.666	0.334	0.336	intron	NLGN4Y	ENSG00000165246
chr1	2308014	2308056	forward_readgroup_299	15.5	+	721	20	7	8	0	0	0	0	UTR3	SKI	ENSG00000157933
chr1	2353944	2353994	reverse_readgroup_520	15.5	-	811	7	16	5	0	0	0	0	intron	MORN1	ENSG00000116151
chr1	6590903	6590949	reverse_readgroup_905	15.5	-	582	16	9	8	0	0	0	0	UTR3	KLHL21	ENSG00000162413
chr1	15920865	15920915	forward_readgroup_2091	15.5	+	6545	25	31	8	0	0	0	0	UTR3	SPEN	ENSG00000065526
chr1	16894956	16894988	forward_readgroup_2307	15.5	+	458	14	2	4	0	0.048	0	0	intron	CROCC	ENSG00000058453
chr1	28746297	28746331	forward_readgroup_4045	15.5	+	468	10	8	3	0	0	0	0	intron	YTHDF2	ENSG00000198492
chr1	29119646	29119680	forward_readgroup_4144	15.5	+	484	1	6	1	0.267	0	0.327	0.329	UTR3	EPB41	ENSG00000159023
chr1	39479876	39479926	forward_readgroup_5750	15.5	+	736	8	5	2	0	0	0	0	CDS	MACF1	ENSG00000127603
chr1	40073125	40073175	reverse_readgroup_5576	15.5	-	729	13	6	7	0	0	0	0	UTR3	PPT1	ENSG00000131238
chr1	42851909	42851959	forward_readgroup_6397	15.5	+	822	20	5	4	0	0.001	0	0	UTR3	ZNF691	ENSG00000164011
chr1	43384798	43384812	reverse_readgroup_6059	15.5	-	230	3	0	2	0.001	0.828	0.001	0.001	UTR3	MED8	ENSG00000159479
chr1	46557746	46557796	reverse_readgroup_6517	15.5	-	1143	15	5	7	0	0.002	0	0	UTR3	MKNK1	ENSG00000079277
chr1	51689470	51689520	forward_readgroup_7421	15.5	+	699	22	6	8	0	0	0	0	intron	OSBPL9	ENSG00000117859
chr1	53716975	53717009	reverse_readgroup_7706	15.5	-	508	9	5	5	0	0	0	0	intron	GLIS1	ENSG00000174332
chr1	61457035	61457085	forward_readgroup_8646	15.5	+	4377	43	20	7	0	0	0	0	UTR3	NFIA	ENSG00000162599
chr1	78016574	78016590	forward_readgroup_10857	15.5	+	328	4	4	1	0	0	0	0	multigenic	DNAJB4,GIPC2	ENSG00000137960,ENSG00000162616
chr1	85183070	85183120	reverse_readgroup_10910	15.5	-	665	16	5	6	0	0	0	0	CDS	SYDE2	ENSG00000097096
chr1	86730494	86730530	forward_readgroup_11473	15.5	+	472	2	7	1	0.051	0	0.058	0.063	intron	SH3GLB1	ENSG00000097033
chr1	88704147	88704197	forward_readgroup_11805	15.5	+	1201	12	6	5	0	0	0	0	intron	PKN2	ENSG00000065243
chr1	93611880	93611920	reverse_readgroup_12439	15.5	-	537	6	3	2	0	0.009	0	0	intron	BCAR3	ENSG00000137936
chr1	112873153	112873185	forward_readgroup_15114	15.5	+	422	6	2	1	0	0.042	0	0	lncRNA	SLC16A1-AS1	ENSG00000226419
chr1	116020732	116020782	forward_readgroup_15584	15.5	+	748	11	10	8	0	0	0	0	CDS	SLC22A15	ENSG00000163393
chr1	151403296	151403346	reverse_readgroup_16891	15.5	-	4130	96	103	12	0	0	0	0	UTR3	POGZ	ENSG00000143442
chr1	152229460	152229472	forward_readgroup_17876	15.5	+	179	1	0	1	0.127	0.864	0.136	0.142	lncRNA	CCDST	ENSG00000236427
chr1	154962552	154962602	reverse_readgroup_17491	15.5	-	1098	3	6	2	0.049	0	0.063	0.068	multigenic	PYGO2,SHC1	ENSG00000160691,ENSG00000163348
chr1	163267066	163267084	reverse_readgroup_18624	15.5	-	231	5	4	1	0	0	0	0	intron	RGS5	ENSG00000143248
chr1	172602169	172602201	forward_readgroup_20955	15.5	+	450	7	0	3	0	0.692	0	0	CDS	SUCO	ENSG00000094975
chr1	179095954	179095988	forward_readgroup_21842	15.5	+	429	4	6	3	0	0	0	0	UTR3	TOR3A	ENSG00000186283
chr1	193034863	193034903	reverse_readgroup_21289	15.5	-	536	9	5	5	0	0	0	0	intron	UCHL5	ENSG00000116750
chr1	204423447	204423497	reverse_readgroup_22386	15.5	-	895	8	12	5	0	0	0	0	UTR3	PIK3C2B	ENSG00000133056
chr1	214644862	214644902	forward_readgroup_26197	15.5	+	586	8	2	5	0	0.071	0	0	CDS	CENPF	ENSG00000117724
chr1	217847164	217847202	forward_readgroup_26442	15.5	+	591	12	2	5	0	0.072	0	0	intron	SPATA17	ENSG00000162814
chr1	227659987	227660037	forward_readgroup_28089	15.5	+	774	8	7	5	0	0	0	0	UTR3	ZNF678	ENSG00000181450
chr1	232953148	232953180	forward_readgroup_28997	15.5	+	491	9	6	4	0	0	0	0	intron	NTPCR	ENSG00000135778
chr1	235111063	235111113	reverse_readgroup_26803	15.5	-	1615	16	13	7	0	0	0	0	UTR3	TOMM20	ENSG00000173726
chr1	235343570	235343620	forward_readgroup_29221	15.5	+	3812	147	32	17	0	0	0	0	UTR3	GGPS1	ENSG00000152904
chr1	235447627	235447677	reverse_readgroup_27007	15.5	-	957	19	3	6	0	0.037	0	0	UTR3	B3GALNT2	ENSG00000162885
chr1	237044927	237044967	forward_readgroup_29553	15.5	+	538	9	0	6	0	0.644	0	0	intron	RYR2	ENSG00000198626
chr10	3123358	3123396	forward_readgroup_30854	15.5	+	528	8	7	2	0	0	0	0	intron	PFKP	ENSG00000067057
chr10	58369525	58369575	forward_readgroup_36165	15.5	+	1671	16	20	7	0	0	0	0	UTR3	UBE2D1	ENSG00000072401
chr10	61417444	61417484	reverse_readgroup_35519	15.5	-	601	7	11	3	0	0	0	0	intron	TMEM26	ENSG00000196932
chr10	63210126	63210162	reverse_readgroup_35724	15.5	-	461	9	2	5	0	0.049	0	0	intron	JMJD1C	ENSG00000171988
chr10	73234751	73234789	reverse_readgroup_36814	15.5	-	521	2	9	2	0.059	0	0.069	0.075	intron	DNAJC9	ENSG00000213551
chr10	75032026	75032068	forward_readgroup_38848	15.5	+	605	5	14	2	0	0	0	0	UTR3	KAT6B	ENSG00000156650
chr10	84152542	84152574	forward_readgroup_39446	15.5	+	4347	6	27	2	0.08	0	0.179	0.183	UTR3	GHITM	ENSG00000165678
chr10	91418279	91418321	forward_readgroup_40598	15.5	+	679	6	6	6	0	0	0	0	intron	HECTD2	ENSG00000165338
chr10	93043376	93043390	forward_readgroup_41129	15.5	+	9402	3	33	1	0.034	0	0.102	0.108	intron	EXOC6	ENSG00000138190
chr10	95873071	95873113	reverse_readgroup_39010	15.5	-	15667	455	113	8	0	0	0	0	lncRNA	ENTPD1-AS1	ENSG00000226688
chr10	96959574	96959624	forward_readgroup_41997	15.5	+	937	21	3	6	0	0.035	0	0	UTR3	LCOR	ENSG00000196233
chr10	96963814	96963856	forward_readgroup_42024	15.5	+	578	14	2	7	0	0.07	0	0	UTR3	LCOR	ENSG00000196233
chr10	102544293	102544329	forward_readgroup_43076	15.5	+	519	5	7	1	0	0	0	0	intron	SUFU	ENSG00000107882
chr10	103082682	103082732	forward_readgroup_43285	15.5	+	797	19	4	6	0	0.004	0	0	UTR3	CNNM2	ENSG00000148842
chr10	103083100	103083150	forward_readgroup_43291	15.5	+	620	16	6	6	0	0	0	0	UTR3	CNNM2	ENSG00000148842
chr10	114942091	114942133	forward_readgroup_44767	15.5	+	557	10	4	6	0	0.001	0	0	intron	TRUB1	ENSG00000165832
chr11	32976560	32976610	forward_readgroup_49508	15.5	+	930	16	6	8	0	0	0	0	UTR3	QSER1	ENSG00000060749
chr11	95770749	95770799	reverse_readgroup_50994	15.5	-	665	5	6	2	0	0	0	0	UTR3	FAM76B	ENSG00000077458
chr11	123627577	123627627	forward_readgroup_57637	15.5	+	1546	48	11	7	0	0	0	0	UTR3	GRAMD1B	ENSG00000023171
chr12	910903	910919	forward_readgroup_58633	15.5	+	243	7	0	1	0	0.82	0	0	UTR3	WNK1	ENSG00000060237
chr12	974147	974183	reverse_readgroup_54514	15.5	-	494	6	4	3	0	0.001	0	0	intron	RAD52	ENSG00000002016
chr12	46261664	46261706	reverse_readgroup_59245	15.5	-	623	9	4	4	0	0.002	0	0	intron	SLC38A1	ENSG00000111371
chr12	51063666	51063716	reverse_readgroup_60286	15.5	-	898	17	6	9	0	0	0	0	UTR3	CSRNP2	ENSG00000110925
chr12	55971883	55971925	forward_readgroup_66263	15.5	+	575	4	8	3	0.001	0	0.001	0.001	UTR3	CDK2	ENSG00000123374
chr12	56680693	56680721	reverse_readgroup_61285	15.5	-	431	4	3	4	0	0.005	0	0	intron	PTGES3	ENSG00000110958
chr12	67659050	67659100	forward_readgroup_68137	15.5	+	759	25	0	6	0	0.537	0	0	UTR3	DYRK2	ENSG00000127334
chr12	71896176	71896226	forward_readgroup_69444	15.5	+	793	6	4	3	0	0.004	0	0	intron	TBC1D15	ENSG00000121749
chr12	100036749	100036799	reverse_readgroup_65863	15.5	-	819	8	11	5	0	0	0	0	intron	BLTP3B	ENSG00000111647
chr12	103987688	103987738	forward_readgroup_72205	15.5	+	1238	20	7	5	0	0	0	0	UTR3	TDG	ENSG00000139372
chr12	120313191	120313231	forward_readgroup_73969	15.5	+	553	7	3	4	0	0.01	0	0	UTR3	SIRT4	ENSG00000089163
chr12	123509898	123509944	reverse_readgroup_69119	15.5	-	695	8	15	5	0	0	0	0	intron	RILPL1	ENSG00000188026
chr13	39573476	39573520	reverse_readgroup_72791	15.5	-	586	17	4	7	0	0.001	0	0	intron	LHFPL6	ENSG00000183722
chr13	46752621	46752671	forward_readgroup_79349	15.5	+	684	16	5	7	0	0	0	0	UTR3	LRCH1	ENSG00000136141
chr13	47870823	47870855	reverse_readgroup_74192	15.5	-	456	7	9	4	0	0	0	0	intron	SUCLA2	ENSG00000136143
chr13	71523757	71523803	reverse_readgroup_75932	15.5	-	754	8	2	4	0	0.103	0	0	intron	DACH1	ENSG00000276644
chr13	72768835	72768875	reverse_readgroup_76231	15.5	-	530	8	5	5	0	0	0	0	UTR3	DIS3	ENSG00000083520
chr14	20287227	20287249	reverse_readgroup_79451	15.5	-	339	8	4	4	0	0	0	0	UTR3	TTC5	ENSG00000136319
chr14	34868314	34868352	reverse_readgroup_81020	15.5	-	471	14	2	5	0	0.051	0	0	intron	BAZ1A	ENSG00000198604
chr14	39398374	39398408	reverse_readgroup_81555	15.5	-	393	15	3	2	0	0.004	0	0	UTR3	FBXO33	ENSG00000165355
chr14	50329233	50329273	forward_readgroup_87254	15.5	+	540	10	1	4	0	0.284	0	0	intron	DMAC2L	ENSG00000125375
chr14	60134669	60134693	forward_readgroup_88757	15.5	+	433	11	8	6	0	0	0	0	UTR3	PCNX4	ENSG00000126773
chr14	66520236	66520278	forward_readgroup_89762	15.5	+	558	9	8	3	0	0	0	0	intron	GPHN	ENSG00000171723
chr14	95532907	95532937	reverse_readgroup_87216	15.5	-	445	6	4	3	0	0.001	0	0	lncRNA	SNHG10	ENSG00000247092
chr14	104868099	104868137	forward_readgroup_94406	15.5	+	545	14	3	2	0	0.009	0	0	intron	CEP170B	ENSG00000099814
chr15	30940387	30940417	reverse_readgroup_88740	15.5	-	458	2	17	2	0.048	0	0.055	0.06	UTR3	MTMR10	ENSG00000166912
chr15	42943286	42943336	reverse_readgroup_90126	15.5	-	943	30	4	9	0	0.007	0	0	UTR3	UBR1	ENSG00000159459
chr15	47298494	47298528	forward_readgroup_96996	15.5	+	521	16	3	3	0	0.008	0	0	intron	SEMA6D	ENSG00000137872
chr15	51462077	51462113	reverse_readgroup_91270	15.5	-	530	16	1	6	0	0.281	0	0	intron	DMXL2	ENSG00000104093
chr15	65859738	65859788	forward_readgroup_98963	15.5	+	794	11	5	5	0	0.001	0	0	intron	RAB11A	ENSG00000103769
chr15	70698678	70698728	reverse_readgroup_94383	15.5	-	922	30	0	10	0	0.47	0	0	intron	UACA	ENSG00000137831
chr15	99338618	99338658	forward_readgroup_103652	15.5	+	470	8	3	4	0	0.006	0	0	intron	LRRC28	ENSG00000168904
chr15	101623932	101623982	reverse_readgroup_97602	15.5	-	701	7	8	2	0	0	0	0	intron	TM2D3	ENSG00000184277
chr16	1363208	1363258	forward_readgroup_104507	15.5	+	15212	40	43	11	0	0	0	0	UTR3	GNPTG	ENSG00000090581
chr16	3223565	3223615	reverse_readgroup_98598	15.5	-	3488	65	9	7	0	0.002	0	0	UTR3	ZNF200	ENSG00000010539
chr16	3383790	3383832	reverse_readgroup_98646	15.5	-	654	11	3	4	0	0.015	0	0	UTR3	ZSCAN32	ENSG00000140987
chr16	5024937	5024979	reverse_readgroup_99057	15.5	-	547	10	17	3	0	0	0	0	UTR3	NAGPA	ENSG00000103174
chr16	46956563	46956597	reverse_readgroup_101982	15.5	-	451	8	3	6	0	0.006	0	0	UTR3	DNAJA2	ENSG00000069345
chr16	48599651	48599689	reverse_readgroup_102334	15.5	-	583	11	0	3	0	0.62	0	0	intron	N4BP1	ENSG00000102921
chr17	2215402	2215444	reverse_readgroup_106473	15.5	-	631	15	1	6	0	0.308	0	0	intron	SMG6	ENSG00000070366
chr17	6645981	6646017	reverse_readgroup_107316	15.5	-	559	9	2	5	0	0.066	0	0	intron	MED31	ENSG00000108590
chr17	10681007	10681057	reverse_readgroup_107965	15.5	-	593	11	7	7	0	0	0	0	UTR3	SCO1	ENSG00000133028
chr17	15436008	15436054	reverse_readgroup_108360	15.5	-	568	8	6	4	0	0	0	0	multigenic	CDRT4,TVP23C-CDRT4	ENSG00000239704,ENSG00000259024
chr17	30514817	30514857	forward_readgroup_116550	15.5	+	546	4	1	2	0.001	0.286	0.001	0.001	intron	GOSR1	ENSG00000108587
chr17	35698194	35698244	forward_readgroup_117817	15.5	+	841	9	4	5	0	0.005	0	0	intron	AP2B1	ENSG00000006125
chr17	38404075	38404111	forward_readgroup_118059	15.5	+	477	10	3	3	0	0.007	0	0	UTR3	SOCS7	ENSG00000274211
chr17	38769027	38769059	reverse_readgroup_111092	15.5	-	488	13	3	3	0	0.007	0	0	UTR3	PIP4K2B	ENSG00000276293
chr17	40820219	40820247	forward_readgroup_118593	15.5	+	427	8	4	3	0	0	0	0	lncRNA	KRT10-AS1	ENSG00000167920
chr17	51177993	51178027	reverse_readgroup_113692	15.5	-	457	7	3	4	0	0.006	0	0	UTR3	MBTD1	ENSG00000011258
chr17	58004277	58004327	reverse_readgroup_114165	15.5	-	2115	30	10	7	0	0	0	0	UTR3	SRSF1	ENSG00000136450
chr17	61984241	61984291	reverse_readgroup_115061	15.5	-	982	14	7	4	0	0	0	0	CDS	MED13	ENSG00000108510
chr17	61990224	61990258	reverse_readgroup_115071	15.5	-	514	5	1	2	0	0.276	0	0	intron	MED13	ENSG00000108510
chr17	75889900	75889950	reverse_readgroup_116649	15.5	-	17575	225	346	11	0	0	0	0	UTR3	TRIM65	ENSG00000141569
chr18	8160264	8160304	forward_readgroup_125697	15.5	+	525	5	15	4	0	0	0	0	intron	PTPRM	ENSG00000173482
chr18	21800431	21800471	forward_readgroup_126851	15.5	+	603	6	2	4	0	0.074	0	0	intron	MIB1	ENSG00000101752
chr18	25292297	25292333	reverse_readgroup_120039	15.5	-	527	10	4	3	0	0.001	0	0	intron	ZNF521	ENSG00000198795
chr18	32071756	32071792	forward_readgroup_127515	15.5	+	552	10	3	4	0	0.01	0	0	UTR3	RNF125	ENSG00000101695
chr18	39325011	39325061	reverse_readgroup_121295	15.5	-	1231	8	13	4	0	0	0	0	lncRNA	MIR924HG	ENSG00000267374
chr18	44763081	44763131	forward_readgroup_128480	15.5	+	1170	17	14	7	0	0	0	0	intron	SETBP1	ENSG00000152217
chr18	46264292	46264342	forward_readgroup_128608	15.5	+	802	17	8	8	0	0	0	0	UTR3	ARK2N	ENSG00000152242
chr18	63911771	63911807	forward_readgroup_130015	15.5	+	542	2	24	2	0.063	0	0.074	0.08	intron	SERPINB10	ENSG00000242550
chr18	80157281	80157331	reverse_readgroup_124260	15.5	-	809	12	1	7	0	0.342	0	0	UTR3	PARD6G	ENSG00000178184
chr19	3982941	3982991	reverse_readgroup_124965	15.5	-	764	10	4	2	0	0.003	0	0	CDS	EEF2	ENSG00000167658
chr19	9646435	9646485	reverse_readgroup_125905	15.5	-	706	17	7	9	0	0	0	0	UTR3	ZNF562	ENSG00000171466
chr19	23357794	23357832	reverse_readgroup_127878	15.5	-	473	11	3	7	0	0.007	0	0	UTR3	ZNF91	ENSG00000167232
chr19	33058452	33058482	reverse_readgroup_128632	15.5	-	470	11	2	4	0	0.05	0	0	intron	RHPN2	ENSG00000131941
chr19	34455165	34455215	forward_readgroup_136270	15.5	+	807	13	5	3	0	0.001	0	0	intron	UBA2	ENSG00000126261
chr19	34455367	34455417	forward_readgroup_136274	15.5	+	732	8	9	4	0	0	0	0	intron	UBA2	ENSG00000126261
chr19	36949052	36949102	forward_readgroup_137305	15.5	+	815	16	0	7	0	0.513	0	0	UTR3	ZNF568	ENSG00000198453
chr19	37127887	37127921	forward_readgroup_137463	15.5	+	544	9	7	2	0	0	0	0	CDS	ZNF420	ENSG00000197050
chr19	44275247	44275297	forward_readgroup_140151	15.5	+	822	14	6	6	0	0	0	0	UTR3	ZNF233	ENSG00000159915
chr19	45710812	45710862	reverse_readgroup_132600	15.5	-	591	3	0	2	0.012	0.616	0.013	0.015	UTR3	FBXO46	ENSG00000177051
chr19	47066185	47066221	reverse_readgroup_132900	15.5	-	530	10	3	4	0	0.009	0	0	UTR3	ZC3H4	ENSG00000130749
chr19	47501472	47501520	forward_readgroup_140688	15.5	+	848	13	2	3	0	0.12	0	0	lncRNA	NAPA-AS1	ENSG00000268061
chr19	51866353	51866401	reverse_readgroup_133408	15.5	-	790	14	5	7	0	0	0	0	intron	ZNF577	ENSG00000161551
chr19	57641358	57641396	forward_readgroup_143276	15.5	+	481	13	0	5	0	0.674	0	0	UTR3	ZNF211	ENSG00000121417
chr19	58262972	58263010	forward_readgroup_143659	15.5	+	592	10	1	3	0	0.299	0	0	UTR3	ZNF544	ENSG00000198131
chr2	28414985	28415035	forward_readgroup_146078	15.5	+	1416	43	5	11	0	0.005	0	0	UTR3	FOSL2	ENSG00000075426
chr2	37996080	37996130	forward_readgroup_147191	15.5	+	648	18	5	9	0	0	0	0	intron	RMDN2	ENSG00000115841
chr2	60797578	60797628	forward_readgroup_149083	15.5	+	626	11	2	7	0	0.079	0	0	UTR3	PAPOLG	ENSG00000115421
chr2	61412343	61412383	reverse_readgroup_140290	15.5	-	590	16	1	6	0	0.298	0	0	intron	USP34	ENSG00000115464
chr2	61825416	61825466	reverse_readgroup_140420	15.5	-	8904	293	29	11	0	0	0	0	UTR3	FAM161A	ENSG00000170264
chr2	73862819	73862869	forward_readgroup_150794	15.5	+	680	10	3	8	0	0.016	0	0	UTR3	STAMBP	ENSG00000124356
chr2	74104181	74104231	forward_readgroup_150853	15.5	+	4618	70	12	13	0	0	0	0	UTR3	TET3	ENSG00000187605
chr2	77532518	77532558	reverse_readgroup_142546	15.5	-	529	10	2	4	0	0.061	0	0	intron	LRRTM4	ENSG00000176204
chr2	96834844	96834884	forward_readgroup_152206	15.5	+	571	11	1	7	0	0.293	0	0	UTR3	CNNM3	ENSG00000168763
chr2	105893802	105893832	forward_readgroup_153021	15.5	+	449	8	4	5	0	0.001	0	0	UTR3	NCK2	ENSG00000071051
chr2	132255553	132255577	reverse_readgroup_146559	15.5	-	476	2	23	2	0.051	0	0.059	0.064	intron	ANKRD30BL	ENSG00000163046
chr2	157736766	157736816	reverse_readgroup_148683	15.5	-	785	16	3	5	0	0.023	0	0	UTR3	ACVR1	ENSG00000115170
chr2	174951925	174951959	reverse_readgroup_150566	15.5	-	529	9	3	4	0	0.009	0	0	intron	CHN1	ENSG00000128656
chr2	188350171	188350215	forward_readgroup_160495	15.5	+	601	8	5	5	0	0	0	0	intron	GULP1	ENSG00000144366
chr2	195735599	195735649	forward_readgroup_161170	15.5	+	829	18	1	7	0	0.344	0	0	UTR3	SLC39A10	ENSG00000196950
chr2	199925637	199925665	forward_readgroup_161535	15.5	+	394	8	1	3	0	0.234	0	0	CDS	C2orf69	ENSG00000178074
chr2	204714692	204714732	forward_readgroup_162464	15.5	+	510	7	1	4	0	0.275	0	0	intron	PARD3B	ENSG00000116117
chr2	206284472	206284502	forward_readgroup_162689	15.5	+	452	10	1	6	0	0.256	0	0	intron	ZDBF2	ENSG00000204186
chr2	241687886	241687930	forward_readgroup_166172	15.5	+	633	4	1	1	0.002	0.309	0.002	0.002	UTR5	ING5	ENSG00000168395
chr20	2491569	2491607	reverse_readgroup_157077	15.5	-	571	12	5	5	0	0	0	0	intron	ZNF343	ENSG00000088876
chr20	25692806	25692840	reverse_readgroup_158731	15.5	-	516	8	3	4	0	0.008	0	0	intron	ZNF337	ENSG00000130684
chr20	46501433	46501479	reverse_readgroup_160832	15.5	-	718	13	12	4	0	0	0	0	CDS	ZNF334	ENSG00000198185
chr20	52064933	52064963	reverse_readgroup_161516	15.5	-	460	6	4	3	0	0.001	0	0	intron	ZFP64	ENSG00000020256
chr20	57170763	57170813	reverse_readgroup_161802	15.5	-	598	5	5	5	0	0	0	0	UTR3	BMP7	ENSG00000101144
chr21	31444035	31444085	reverse_readgroup_164058	15.5	-	919	16	3	6	0	0.033	0	0	intron	TIAM1	ENSG00000156299
chr21	36376217	36376263	forward_readgroup_175460	15.5	+	727	11	5	3	0	0	0	0	UTR3	MORC3	ENSG00000159256
chr21	45289703	45289741	forward_readgroup_176885	15.5	+	543	12	1	5	0	0.285	0	0	lncRNA	LINC00205	ENSG00000223768
chr22	30333830	30333880	reverse_readgroup_167985	15.5	-	756	10	6	6	0	0	0	0	UTR3	SF3A1	ENSG00000099995
chr22	37666896	37666930	forward_readgroup_179830	15.5	+	485	12	5	4	0	0	0	0	UTR3	PDXP	ENSG00000241360
chr22	38220340	38220390	reverse_readgroup_168834	15.5	-	755	18	6	7	0	0	0	0	UTR3	TMEM184B	ENSG00000198792
chr22	38290746	38290796	reverse_readgroup_168851	15.5	-	810	17	4	9	0	0.004	0	0	UTR3	CSNK1E	ENSG00000213923
chr22	40065093	40065143	forward_readgroup_180185	15.5	+	798	7	6	2	0	0	0	0	intron	TNRC6B	ENSG00000100354
chr22	49887430	49887460	forward_readgroup_181430	15.5	+	522	13	2	4	0	0.06	0	0	UTR3	ZBED4	ENSG00000100426
chr3	9390919	9390951	reverse_readgroup_171312	15.5	-	460	8	11	1	0	0	0	0	lncRNA	THUMPD3-AS1	ENSG00000206573
chr3	31609471	31609511	forward_readgroup_185410	15.5	+	557	8	3	2	0	0.01	0	0	intron	STT3B	ENSG00000163527
chr3	38485057	38485097	forward_readgroup_186191	15.5	+	570	15	1	8	0	0.293	0	0	UTR3	ACVR2B	ENSG00000114739
chr3	47103264	47103292	reverse_readgroup_174786	15.5	-	474	10	1	4	0	0.263	0	0	intron	SETD2	ENSG00000181555
chr3	47346612	47346660	forward_readgroup_187518	15.5	+	663	11	3	4	0	0.015	0	0	UTR3	KLHL18	ENSG00000114648
chr3	51663997	51664047	forward_readgroup_188114	15.5	+	8894	25	104	3	0	0	0	0	multigenic	RAD54L2,TEX264	ENSG00000164080,ENSG00000164081
chr3	63992390	63992440	forward_readgroup_189665	15.5	+	805	15	5	6	0	0.001	0	0	intron	ATXN7	ENSG00000163635
chr3	64516509	64516553	reverse_readgroup_177283	15.5	-	669	11	3	3	0	0.016	0	0	UTR3	ADAMTS9	ENSG00000163638
chr3	69047606	69047638	reverse_readgroup_177714	15.5	-	461	14	2	6	0	0.049	0	0	CDS	TMF1	ENSG00000144747
chr3	73069104	73069154	forward_readgroup_190208	15.5	+	2677	19	9	8	0	0	0	0	UTR3	PPP4R2	ENSG00000163605
chr3	121476057	121476107	reverse_readgroup_181262	15.5	-	997	20	9	5	0	0	0	0	intron	POLQ	ENSG00000051341
chr3	134241535	134241573	reverse_readgroup_182848	15.5	-	531	12	2	5	0	0.061	0	0	intron	RYK	ENSG00000163785
chr3	143056845	143056895	forward_readgroup_195417	15.5	+	998	16	12	5	0	0	0	0	UTR3	U2SURP	ENSG00000163714
chr3	159284863	159284893	forward_readgroup_197211	15.5	+	462	10	1	2	0	0.259	0	0	multigenic	IQCJ-SCHIP1,SCHIP1	ENSG00000151967,ENSG00000283154
chr3	160979130	160979170	forward_readgroup_197498	15.5	+	558	9	2	4	0	0.066	0	0	intron	PPM1L	ENSG00000163590
chr3	168044094	168044136	reverse_readgroup_185444	15.5	-	502	10	6	5	0	0	0	0	intron	GOLIM4	ENSG00000173905
chr3	185764148	185764198	reverse_readgroup_187247	15.5	-	854	32	4	6	0	0.005	0	0	intron	IGF2BP2	ENSG00000073792
chr3	196936569	196936619	reverse_readgroup_188328	15.5	-	748	13	3	6	0	0.021	0	0	UTR3	NCBP2	ENSG00000114503
chr3	197673834	197673846	reverse_readgroup_188571	15.5	-	1498	2	8	1	0.221	0	0.347	0.349	UTR3	RUBCN	ENSG00000145016
chr4	17623834	17623884	forward_readgroup_202744	15.5	+	965	13	12	8	0	0	0	0	UTR3	MED28	ENSG00000118579
chr4	48861150	48861200	forward_readgroup_205743	15.5	+	745	17	6	8	0	0	0	0	UTR3	OCIAD1	ENSG00000109180
chr4	67524828	67524864	reverse_readgroup_193124	15.5	-	573	17	6	5	0	0	0	0	intron	CENPC	ENSG00000145241
chr4	81426793	81426843	reverse_readgroup_194351	15.5	-	678	15	13	8	0	0	0	0	UTR3	RASGEF1B	ENSG00000138670
chr4	82550981	82551007	reverse_readgroup_194520	15.5	-	378	11	3	4	0	0.004	0	0	intron	TMEM150C	ENSG00000249242
chr4	89241170	89241216	reverse_readgroup_195611	15.5	-	640	10	3	5	0	0.014	0	0	UTR3	GPRIN3	ENSG00000185477
chr4	90943382	90943424	forward_readgroup_209212	15.5	+	633	11	6	6	0	0	0	0	intron	CCSER1	ENSG00000184305
chr4	95077451	95077495	forward_readgroup_209674	15.5	+	756	17	8	10	0	0	0	0	intron	BMPR1B	ENSG00000138696
chr4	112268513	112268563	forward_readgroup_210881	15.5	+	755	22	5	9	0	0	0	0	UTR3	AP1AR	ENSG00000138660
chr4	112269282	112269314	forward_readgroup_210890	15.5	+	476	5	3	4	0	0.007	0	0	UTR3	AP1AR	ENSG00000138660
chr4	112617923	112617973	reverse_readgroup_197758	15.5	-	19536	216	122	11	0	0	0	0	UTR3	ZGRF1	ENSG00000138658
chr4	119293759	119293809	forward_readgroup_211552	15.5	+	917	8	9	3	0	0	0	0	UTR3	USP53	ENSG00000145390
chr4	128875019	128875069	forward_readgroup_212713	15.5	+	818	13	8	4	0	0	0	0	UTR3	JADE1	ENSG00000077684
chr4	158824571	158824611	forward_readgroup_214750	15.5	+	577	13	5	6	0	0	0	0	intron	FNIP2	ENSG00000052795
chr4	158905978	158905994	forward_readgroup_214792	15.5	+	2303	21	14	1	0	0	0	0	UTR3	FNIP2	ENSG00000052795
chr4	163128772	163128812	reverse_readgroup_201689	15.5	-	598	9	5	3	0	0	0	0	UTR3	NAF1	ENSG00000145414
chr4	175989316	175989358	reverse_readgroup_202483	15.5	-	623	10	4	5	0	0.002	0	0	intron	GPM6A	ENSG00000150625
chr5	17276778	17276808	forward_readgroup_218253	15.5	+	1051	34	1	6	0	0.364	0	0	UTR3	BASP1	ENSG00000176788
chr5	40784884	40784922	reverse_readgroup_205851	15.5	-	541	12	3	5	0	0.009	0	0	intron	PRKAA1	ENSG00000132356
chr5	62388728	62388768	reverse_readgroup_207500	15.5	-	506	12	1	6	0	0.274	0	0	UTR3	DIMT1	ENSG00000086189
chr5	64335304	64335346	forward_readgroup_221718	15.5	+	648	11	1	4	0	0.312	0	0	intron	RNF180	ENSG00000164197
chr5	69130747	69130797	forward_readgroup_222686	15.5	+	1105	26	14	6	0	0	0	0	UTR3	SLC30A5	ENSG00000145740
chr5	72219835	72219885	reverse_readgroup_208196	15.5	-	663	9	2	6	0	0.086	0	0	UTR3	MRPS27	ENSG00000113048
chr5	79638454	79638504	forward_readgroup_224493	15.5	+	714	19	2	7	0	0.095	0	0	intron	TENT2	ENSG00000164329
chr5	87288415	87288465	forward_readgroup_225425	15.5	+	755	12	7	3	0	0	0	0	intron	RASA1	ENSG00000145715
chr5	97033631	97033681	forward_readgroup_226585	15.5	+	706	23	2	7	0	0.094	0	0	UTR3	LNPEP	ENSG00000113441
chr5	103203010	103203060	forward_readgroup_227055	15.5	+	781	20	3	7	0	0.023	0	0	UTR3	PPIP5K2	ENSG00000145725
chr5	111497273	111497295	reverse_readgroup_212971	15.5	-	345	6	1	3	0	0.213	0	0	UTR3	STARD4	ENSG00000164211
chr5	131761213	131761247	reverse_readgroup_214925	15.5	-	526	8	2	2	0	0.06	0	0	intron	FNIP1	ENSG00000217128
chr5	133989243	133989293	reverse_readgroup_215354	15.5	-	724	6	1	5	0	0.328	0	0	intron	VDAC1	ENSG00000213585
chr5	136181772	136181810	forward_readgroup_231218	15.5	+	584	7	7	6	0	0	0	0	UTR3	SMAD5	ENSG00000113658
chr5	136975407	136975447	reverse_readgroup_215688	15.5	-	628	10	1	5	0	0.308	0	0	UTR3	SPOCK1	ENSG00000152377
chr5	138981488	138981524	reverse_readgroup_216173	15.5	-	482	12	2	5	0	0.052	0	0	intron	SIL1	ENSG00000120725
chr5	140718924	140718974	forward_readgroup_232134	15.5	+	3170	108	28	10	0	0	0	0	vault_RNA	VTRNA1-2	ENSG00000202111
chr5	171029515	171029559	forward_readgroup_234797	15.5	+	624	14	2	6	0	0.078	0	0	intron	RANBP17	ENSG00000204764
chr5	173958416	173958466	forward_readgroup_235225	15.5	+	674	10	11	7	0	0	0	0	UTR3	CPEB4	ENSG00000113742
chr5	174729780	174729830	forward_readgroup_235279	15.5	+	675	9	5	7	0	0	0	0	UTR3	MSX2	ENSG00000120149
chr5	176527755	176527787	reverse_readgroup_219176	15.5	-	498	9	1	5	0	0.271	0	0	UTR3	RNF44	ENSG00000146083
chr5	179911971	179912017	reverse_readgroup_219531	15.5	-	660	11	1	5	0	0.315	0	0	UTR3	RNF130	ENSG00000113269
chr5	181241801	181241851	reverse_readgroup_219820	15.5	-	921	14	10	6	0	0	0	0	multigenic	RACK1,SNORD96A	ENSG00000204628,ENSG00000272296
chr6	1868378	1868420	reverse_readgroup_220323	15.5	-	555	14	1	6	0	0.288	0	0	intron	GMDS	ENSG00000112699
chr6	5270694	5270728	forward_readgroup_237214	15.5	+	480	9	3	4	0	0.007	0	0	intron	FARS2	ENSG00000145982
chr6	25501410	25501428	forward_readgroup_239613	15.5	+	277	2	0	1	0.021	0.797	0.022	0.024	intron	CARMIL1	ENSG00000079691
chr6	28379875	28379925	reverse_readgroup_223086	15.5	-	731	17	7	11	0	0	0	0	UTR3	ZSCAN12	ENSG00000158691
chr6	32180613	32180663	forward_readgroup_240678	15.5	+	1208	49	22	8	0	0	0	0	UTR3	RNF5	ENSG00000204308
chr6	43625411	43625457	reverse_readgroup_224891	15.5	-	657	9	3	3	0	0.015	0	0	CDS	GTPBP2	ENSG00000172432
chr6	45288654	45288694	reverse_readgroup_225134	15.5	-	497	4	3	3	0.001	0.007	0.001	0.001	intron	SUPT3H	ENSG00000196284
chr6	45335506	45335542	reverse_readgroup_225165	15.5	-	543	6	3	5	0	0.009	0	0	intron	SUPT3H	ENSG00000196284
chr6	49488630	49488670	forward_readgroup_242815	15.5	+	588	7	9	2	0	0	0	0	CDS	CENPQ	ENSG00000031691
chr6	78961100	78961150	reverse_readgroup_227393	15.5	-	894	24	13	9	0	0	0	0	intron	PHIP	ENSG00000146247
chr6	83168361	83168411	reverse_readgroup_228189	15.5	-	1001	25	1	7	0	0.361	0	0	UTR3	PGM3	ENSG00000013375
chr6	88697228	88697260	reverse_readgroup_229072	15.5	-	437	10	1	4	0	0.25	0	0	intron	RNGTT	ENSG00000111880
chr6	89383781	89383809	reverse_readgroup_229328	15.5	-	436	7	4	4	0	0	0	0	intron	RRAGD	ENSG00000025039
chr6	93243082	93243132	reverse_readgroup_229770	15.5	-	8925	79	40	7	0	0	0	0	UTR3	EPHA7	ENSG00000135333
chr6	100528361	100528399	reverse_readgroup_230895	15.5	-	535	14	8	6	0	0	0	0	intron	ASCC3	ENSG00000112249
chr6	109401641	109401671	reverse_readgroup_232056	15.5	-	437	10	6	4	0	0	0	0	intron	PPIL6	ENSG00000185250
chr6	126039208	126039258	forward_readgroup_250524	15.5	+	747	15	6	6	0	0	0	0	UTR3	TRMT11	ENSG00000066651
chr6	159203247	159203281	forward_readgroup_254857	15.5	+	521	5	1	2	0	0.278	0	0	intron	FNDC1	ENSG00000164694
chr6	159781232	159781264	reverse_readgroup_237603	15.5	-	450	7	2	2	0	0.047	0	0	intron	TCP1	ENSG00000120438
chr6	170406774	170406812	forward_readgroup_255730	15.5	+	598	3	3	1	0.012	0.012	0.014	0.016	UTR3	FAM120B	ENSG00000112584
chr7	1542952	1542992	forward_readgroup_256935	15.5	+	543	4	13	2	0.001	0	0.001	0.001	UTR3	MAFK	ENSG00000198517
chr7	2736371	2736409	reverse_readgroup_239871	15.5	-	551	15	3	6	0	0.01	0	0	intron	GNA12	ENSG00000146535
chr7	5527386	5527436	reverse_readgroup_240033	15.5	-	1019	13	4	4	0	0.009	0	0	UTR3	ACTB	ENSG00000075624
chr7	21926279	21926317	reverse_readgroup_241055	15.5	-	578	9	8	4	0	0	0	0	intron	CDCA7L	ENSG00000164649
chr7	44831145	44831195	reverse_readgroup_244026	15.5	-	682	9	0	5	0	0.572	0	0	intron	H2AZ2	ENSG00000105968
chr7	66809797	66809825	forward_readgroup_262442	15.5	+	2081	18	10	5	0	0	0	0	UTR3	RABGEF1	ENSG00000154710
chr7	70239359	70239409	forward_readgroup_263026	15.5	+	729	13	8	6	0	0	0	0	intron	AUTS2	ENSG00000158321
chr7	92604931	92604967	reverse_readgroup_247327	15.5	-	529	7	6	3	0	0	0	0	UTR3	CDK6	ENSG00000105810
chr7	128505462	128505512	forward_readgroup_269412	15.5	+	3861	18	8	5	0	0.01	0	0	UTR3	METTL2B	ENSG00000165055
chr7	128769552	128769602	forward_readgroup_269543	15.5	+	6321	64	49	8	0	0	0	0	UTR3	CALU	ENSG00000128595
chr7	129832788	129832836	reverse_readgroup_252225	15.5	-	789	13	4	6	0	0.004	0	0	UTR3	UBE2H	ENSG00000186591
chr7	138488297	138488333	forward_readgroup_270881	15.5	+	563	6	10	2	0	0	0	0	intron	TRIM24	ENSG00000122779
chr7	152170151	152170189	reverse_readgroup_254998	15.5	-	567	15	0	6	0	0.629	0	0	intron	KMT2C	ENSG00000055609
chr7	152176535	152176585	reverse_readgroup_255003	15.5	-	746	7	9	5	0	0	0	0	CDS	KMT2C	ENSG00000055609
chr7	155310189	155310223	forward_readgroup_272555	15.5	+	516	11	4	6	0	0.001	0	0	UTR3	INSIG1	ENSG00000186480
chr8	17645539	17645573	reverse_readgroup_257018	15.5	-	502	14	4	6	0	0.001	0	0	UTR3	MTUS1	ENSG00000129422
chr8	66633492	66633534	reverse_readgroup_260991	15.5	-	561	12	7	5	0	0	0	0	UTR3	VCPIP1	ENSG00000175073
chr8	80524124	80524168	forward_readgroup_280484	15.5	+	871	10	7	4	0	0	0	0	UTR3	ZBTB10	ENSG00000205189
chr8	117799425	117799459	reverse_readgroup_265848	15.5	-	465	9	2	3	0	0.05	0	0	UTR3	EXT1	ENSG00000182197
chr8	124313728	124313778	reverse_readgroup_266624	15.5	-	701	15	4	5	0	0.003	0	0	UTR3	TMEM65	ENSG00000164983
chr8	140658459	140658509	reverse_readgroup_267468	15.5	-	902	16	4	10	0	0.006	0	0	UTR3	PTK2	ENSG00000169398
chr9	21331798	21331844	reverse_readgroup_270305	15.5	-	654	12	3	3	0	0.015	0	0	UTR3	KLHL9	ENSG00000198642
chr9	70384820	70384852	reverse_readgroup_272855	15.5	-	430	12	4	3	0	0	0	0	UTR3	KLF9	ENSG00000119138
chr9	100453529	100453579	forward_readgroup_291335	15.5	+	654	16	7	6	0	0	0	0	intron	MSANTD3-TMEFF1	ENSG00000251349
chr9	133243721	133243759	reverse_readgroup_278991	15.5	-	567	12	9	2	0	0	0	0	intron	ABO	ENSG00000175164
chrX	12427242	12427284	forward_readgroup_296715	15.5	+	604	8	3	4	0	0.012	0	0	intron	FRMPD4	ENSG00000169933
chrX	41348048	41348098	forward_readgroup_298944	15.5	+	1355	26	6	9	0	0.001	0	0	UTR3	DDX3X	ENSG00000215301
chrX	41918683	41918709	reverse_readgroup_282565	15.5	-	403	13	0	4	0	0.719	0	0	intron	CASK	ENSG00000147044
chrX	57907748	57907798	reverse_readgroup_283993	15.5	-	943	27	1	9	0	0.357	0	0	UTR3	ZXDA	ENSG00000198205
chrX	68535076	68535114	forward_readgroup_300934	15.5	+	560	11	1	4	0	0.29	0	0	UTR3	YIPF6	ENSG00000181704
chrX	72208289	72208301	forward_readgroup_301524	15.5	+	932	14	11	2	0	0	0	0	intron	PIN4	ENSG00000102309
chrX	72273242	72273292	reverse_readgroup_284772	15.5	-	1076	4	7	3	0.01	0	0.013	0.015	CDS	RPS4X	ENSG00000198034
chrX	73824867	73824917	reverse_readgroup_284999	15.5	-	2048	63	10	8	0	0	0	0	lncRNA	XIST	ENSG00000229807
chrX	77674154	77674188	reverse_readgroup_285998	15.5	-	444	9	9	6	0	0	0	0	UTR3	ATRX	ENSG00000085224
chrX	77684204	77684240	reverse_readgroup_286030	15.5	-	563	11	6	5	0	0	0	0	UTR3	ATRX	ENSG00000085224
chrX	108721741	108721791	reverse_readgroup_287701	15.5	-	3558	56	47	7	0	0	0	0	UTR3	IRS4	ENSG00000133124
chrX	108727089	108727127	reverse_readgroup_287764	15.5	-	559	9	3	5	0	0.01	0	0	UTR3	IRS4	ENSG00000133124
chrX	115518546	115518596	reverse_readgroup_288257	15.5	-	869	16	7	6	0	0	0	0	lncRNA	PLS3-AS1	ENSG00000271826
chrY	300544	300594	forward_readgroup_307068	15.5	+	1397	35	9	5	0	0	0	0	UTR3	PLCXD1	ENSG00000292344
chr1	840214	840247	forward_readgroup_80	15	+	438	2	8	2	0.045	0	0.051	0.056	lncRNA	LINC01128	ENSG00000228794
chr1	1335705	1335749	reverse_readgroup_194	15	-	562	8	0	4	0	0.631	0	0	UTR3	DVL1	ENSG00000107404
chr1	1875970	1876001	reverse_readgroup_451	15	-	448	7	10	3	0	0	0	0	intron	GNB1	ENSG00000078369
chr1	2272642	2272672	forward_readgroup_283	15	+	416	9	4	4	0	0	0	0	intron	SKI	ENSG00000157933
chr1	2403169	2403219	forward_readgroup_336	15	+	748	17	10	8	0	0	0	0	UTR3	RER1	ENSG00000157916
chr1	5884086	5884115	reverse_readgroup_731	15	-	418	9	8	1	0	0	0	0	intron	NPHP4	ENSG00000131697
chr1	5983473	5983505	reverse_readgroup_760	15	-	479	13	3	3	0	0.007	0	0	intron	NPHP4	ENSG00000131697
chr1	6186748	6186780	reverse_readgroup_784	15	-	463	1	9	1	0.26	0	0.316	0.318	CDS	RPL22	ENSG00000116251
chr1	6675407	6675439	reverse_readgroup_938	15	-	476	7	3	3	0	0.007	0	0	intron	DNAJC11	ENSG00000007923
chr1	6677855	6677889	reverse_readgroup_939	15	-	487	10	3	6	0	0.007	0	0	intron	DNAJC11	ENSG00000007923
chr1	6822384	6822414	forward_readgroup_507	15	+	440	11	6	2	0	0	0	0	intron	CAMTA1	ENSG00000171735
chr1	8012832	8012882	reverse_readgroup_974	15	-	650	12	7	5	0	0	0	0	UTR3	ERRFI1	ENSG00000116285
chr1	8014173	8014208	reverse_readgroup_982	15	-	470	4	3	3	0.001	0.006	0.001	0.001	UTR3	ERRFI1	ENSG00000116285
chr1	8355011	8355049	reverse_readgroup_1011	15	-	546	10	3	5	0	0.01	0	0	UTR3	RERE	ENSG00000142599
chr1	8486420	8486467	reverse_readgroup_1086	15	-	829	15	0	3	0	0.507	0	0	intron	RERE	ENSG00000142599
chr1	10110414	10110459	forward_readgroup_924	15	+	600	14	3	4	0	0.012	0	0	intron	UBE4B	ENSG00000130939
chr1	10181034	10181073	forward_readgroup_960	15	+	553	6	2	3	0	0.065	0	0	UTR3	UBE4B	ENSG00000130939
chr1	10307966	10308001	forward_readgroup_1029	15	+	500	12	3	6	0	0.008	0	0	UTR3	KIF1B	ENSG00000054523
chr1	10419790	10419839	forward_readgroup_1093	15	+	664	15	1	7	0	0.316	0	0	UTR3	PGD	ENSG00000142657
chr1	10602634	10602681	forward_readgroup_1185	15	+	1098	30	4	6	0	0.011	0	0	intron	PEX14	ENSG00000142655
chr1	10786630	10786658	reverse_readgroup_1449	15	-	406	12	0	4	0	0.717	0	0	intron	CASZ1	ENSG00000130940
chr1	11024585	11024618	forward_readgroup_1243	15	+	487	8	4	2	0	0.001	0	0	UTR3	TARDBP	ENSG00000120948
chr1	11107338	11107388	reverse_readgroup_1477	15	-	591	6	9	2	0	0	0	0	UTR3	MTOR	ENSG00000198793
chr1	11216841	11216883	reverse_readgroup_1500	15	-	532	14	2	6	0	0.061	0	0	intron	MTOR	ENSG00000198793
chr1	11252468	11252496	reverse_readgroup_1507	15	-	418	6	3	4	0	0.005	0	0	intron	MTOR	ENSG00000198793
chr1	11288289	11288318	forward_readgroup_1280	15	+	462	11	7	3	0	0	0	0	UTR3	UBIAD1	ENSG00000120942
chr1	11920079	11920110	reverse_readgroup_1538	15	-	352	12	5	4	0	0	0	0	UTR3	KIAA2013	ENSG00000116685
chr1	12252292	12252328	forward_readgroup_1393	15	+	533	13	6	4	0	0	0	0	intron	VPS13D	ENSG00000048707
chr1	12467916	12467947	forward_readgroup_1473	15	+	442	6	13	2	0	0	0	0	intron	VPS13D	ENSG00000048707
chr1	14104969	14105007	forward_readgroup_1647	15	+	508	11	0	5	0	0.66	0	0	intron	KAZN	ENSG00000189337
chr1	14657804	14657835	forward_readgroup_1679	15	+	427	12	1	3	0	0.246	0	0	intron	KAZN	ENSG00000189337
chr1	14740511	14740561	forward_readgroup_1696	15	+	8866	24	228	5	0	0	0	0	intron	KAZN	ENSG00000189337
chr1	14788051	14788090	forward_readgroup_1704	15	+	483	7	3	4	0	0.007	0	0	intron	KAZN	ENSG00000189337
chr1	15570032	15570062	forward_readgroup_1824	15	+	444	12	0	4	0	0.695	0	0	UTR3	DNAJC16	ENSG00000116138
chr1	15570370	15570408	forward_readgroup_1829	15	+	508	10	0	4	0	0.66	0	0	UTR3	DNAJC16	ENSG00000116138
chr1	15663912	15663962	forward_readgroup_1893	15	+	912	20	6	8	0	0	0	0	UTR3	DDI2	ENSG00000197312
chr1	15876161	15876204	forward_readgroup_2026	15	+	634	16	8	6	0	0	0	0	UTR3	SPEN	ENSG00000065526
chr1	15878323	15878356	forward_readgroup_2035	15	+	461	12	5	7	0	0	0	0	intron	SPEN	ENSG00000065526
chr1	16395548	16395598	forward_readgroup_2207	15	+	3959	44	22	4	0	0	0	0	UTR3	SZRD1	ENSG00000055070
chr1	17028623	17028652	reverse_readgroup_1903	15	-	415	11	1	3	0	0.242	0	0	UTR3	SDHB	ENSG00000117118
chr1	18131995	18132032	forward_readgroup_2340	15	+	522	11	4	3	0	0.001	0	0	intron	IGSF21	ENSG00000117154
chr1	19232957	19233007	reverse_readgroup_2108	15	-	749	12	1	3	0	0.332	0	0	UTR3	EMC1	ENSG00000127463
chr1	19377306	19377338	reverse_readgroup_2162	15	-	459	10	1	1	0	0.258	0	0	UTR3	CAPZB	ENSG00000077549
chr1	19406645	19406685	reverse_readgroup_2170	15	-	572	3	3	1	0.011	0.011	0.012	0.014	intron	CAPZB	ENSG00000077549
chr1	19680926	19680957	forward_readgroup_2430	15	+	441	6	16	1	0	0	0	0	UTR3	HTR6	ENSG00000158748
chr1	19907971	19908006	forward_readgroup_2456	15	+	469	9	6	2	0	0	0	0	UTR3	OTUD3	ENSG00000169914
chr1	19912925	19912945	forward_readgroup_2476	15	+	476	6	3	3	0	0.007	0	0	UTR3	OTUD3	ENSG00000169914
chr1	20743174	20743201	reverse_readgroup_2276	15	-	385	5	2	3	0	0.036	0	0	UTR3	HP1BP3	ENSG00000127483
chr1	20744262	20744312	reverse_readgroup_2284	15	-	669	1	2	1	0.317	0.087	0.422	0.423	UTR3	HP1BP3	ENSG00000127483
chr1	20806966	20806997	reverse_readgroup_2347	15	-	454	6	2	2	0	0.048	0	0	UTR3	EIF4G3	ENSG00000075151
chr1	20812657	20812690	reverse_readgroup_2355	15	-	504	9	7	5	0	0	0	0	intron	EIF4G3	ENSG00000075151
chr1	20901172	20901202	reverse_readgroup_2408	15	-	400	1	1	1	0.236	0.236	0.279	0.281	intron	EIF4G3	ENSG00000075151
chr1	21092598	21092632	reverse_readgroup_2610	15	-	499	13	5	3	0	0	0	0	intron	EIF4G3	ENSG00000075151
chr1	21124799	21124828	reverse_readgroup_2648	15	-	414	12	1	3	0	0.242	0	0	intron	EIF4G3	ENSG00000075151
chr1	21172497	21172513	reverse_readgroup_2713	15	-	478	6	7	5	0	0	0	0	intron	EIF4G3	ENSG00000075151
chr1	21217318	21217351	reverse_readgroup_2730	15	-	490	3	4	3	0.007	0.001	0.008	0.009	UTR3	ECE1	ENSG00000117298
chr1	21705574	21705616	reverse_readgroup_2768	15	-	604	11	4	3	0	0.002	0	0	intron	USP48	ENSG00000090686
chr1	22030363	22030411	forward_readgroup_2568	15	+	1411	26	49	1	0	0	0	0	lncRNA	LINC00339	ENSG00000218510
chr1	22521397	22521428	forward_readgroup_2686	15	+	465	9	3	3	0	0.006	0	0	intron	ZBTB40	ENSG00000184677
chr1	23285253	23285287	reverse_readgroup_2941	15	-	510	9	7	2	0	0	0	0	lncRNA	LINC01355	ENSG00000261326
chr1	23304694	23304722	reverse_readgroup_2977	15	-	413	11	1	4	0	0.241	0	0	UTR3	HNRNPR	ENSG00000125944
chr1	23360817	23360859	reverse_readgroup_3102	15	-	528	7	5	2	0	0	0	0	UTR3	ZNF436	ENSG00000125945
chr1	23748654	23748684	forward_readgroup_2858	15	+	432	14	8	4	0	0	0	0	intron	ELOA	ENSG00000011007
chr1	23751657	23751685	forward_readgroup_2866	15	+	411	13	1	1	0	0.24	0	0	CDS	ELOA	ENSG00000011007
chr1	23967063	23967113	reverse_readgroup_3227	15	-	782	16	7	8	0	0	0	0	UTR3	SRSF10	ENSG00000188529
chr1	23976825	23976858	reverse_readgroup_3286	15	-	406	5	1	4	0	0.238	0	0	intron	SRSF10	ENSG00000188529
chr1	24533145	24533181	forward_readgroup_3028	15	+	516	12	8	3	0	0	0	0	CDS	RCAN3	ENSG00000117602
chr1	24540898	24540934	forward_readgroup_3070	15	+	506	6	5	4	0	0	0	0	UTR3	RCAN3	ENSG00000117602
chr1	24645602	24645638	forward_readgroup_3075	15	+	516	11	2	4	0	0.059	0	0	intron	SRRM1	ENSG00000133226
chr1	24841747	24841780	forward_readgroup_3138	15	+	435	10	5	5	0	0	0	0	UTR3	CLIC4	ENSG00000169504
chr1	24842504	24842554	forward_readgroup_3150	15	+	1003	41	4	12	0	0.008	0	0	UTR3	CLIC4	ENSG00000169504
chr1	24842834	24842865	forward_readgroup_3156	15	+	471	4	8	3	0.001	0	0.001	0.001	UTR3	CLIC4	ENSG00000169504
chr1	24900487	24900535	reverse_readgroup_3378	15	-	773	8	5	2	0	0	0	0	UTR3	RUNX3	ENSG00000020633
chr1	25223191	25223226	reverse_readgroup_3409	15	-	423	8	2	3	0	0.042	0	0	UTR3	SYF2	ENSG00000117614
chr1	25834865	25834915	reverse_readgroup_3457	15	-	692	14	4	3	0	0.002	0	0	UTR3	AUNIP	ENSG00000127423
chr1	26122884	26122923	forward_readgroup_3332	15	+	512	12	6	3	0	0	0	0	UTR3	PDIK1L	ENSG00000175087
chr1	26122930	26122959	forward_readgroup_3333	15	+	417	10	3	4	0	0.005	0	0	UTR3	PDIK1L	ENSG00000175087
chr1	26125111	26125145	forward_readgroup_3355	15	+	479	10	1	3	0	0.265	0	0	UTR3	PDIK1L	ENSG00000175087
chr1	26125390	26125440	forward_readgroup_3358	15	+	726	8	1	4	0	0.328	0	0	UTR3	PDIK1L	ENSG00000175087
chr1	26470754	26470781	forward_readgroup_3426	15	+	408	11	3	5	0	0.004	0	0	UTR3	DHDDS	ENSG00000117682
chr1	26566665	26566691	forward_readgroup_3461	15	+	386	13	2	6	0	0.036	0	0	intron	RPS6KA1	ENSG00000117676
chr1	26742657	26742682	forward_readgroup_3495	15	+	367	7	15	4	0	0	0	0	intron	ARID1A	ENSG00000117713
chr1	26854640	26854687	forward_readgroup_3566	15	+	697	13	10	5	0	0	0	0	UTR3	ZDHHC18	ENSG00000204160
chr1	26877570	26877599	reverse_readgroup_3559	15	-	424	7	1	4	0	0.245	0	0	UTR3	GPN2	ENSG00000142751
chr1	27000145	27000191	forward_readgroup_3593	15	+	668	9	5	7	0	0	0	0	UTR3	TRNP1	ENSG00000253368
chr1	27275208	27275233	forward_readgroup_3612	15	+	370	8	0	4	0	0.739	0	0	intron	WDTC1	ENSG00000142784
chr1	27307724	27307774	forward_readgroup_3634	15	+	644	6	2	3	0	0.082	0	0	UTR3	WDTC1	ENSG00000142784
chr1	27406030	27406069	reverse_readgroup_3636	15	-	557	9	0	3	0	0.634	0	0	UTR3	WASF2	ENSG00000158195
chr1	27762795	27762833	forward_readgroup_3688	15	+	568	1	4	1	0.292	0.001	0.372	0.374	UTR3	FAM76A	ENSG00000009780
chr1	27851438	27851488	forward_readgroup_3759	15	+	659	16	1	8	0	0.315	0	0	UTR3	PPP1R8	ENSG00000117751
chr1	28081535	28081581	reverse_readgroup_3826	15	-	777	13	4	2	0	0.004	0	0	intron	EYA3	ENSG00000158161
chr1	28219076	28219106	reverse_readgroup_3879	15	-	471	6	4	2	0	0.001	0	0	intron	DNAJC8	ENSG00000126698
chr1	28538327	28538356	forward_readgroup_3927	15	+	405	2	9	2	0.039	0	0.044	0.048	UTR3	RCC1	ENSG00000180198
chr1	28742646	28742662	forward_readgroup_4033	15	+	229	4	0	2	0	0.829	0	0	CDS	YTHDF2	ENSG00000198492
chr1	29044455	29044490	forward_readgroup_4107	15	+	506	12	6	4	0	0	0	0	intron	EPB41	ENSG00000159023
chr1	29164463	29164502	reverse_readgroup_3944	15	-	510	14	0	7	0	0.659	0	0	intron	SRSF4	ENSG00000116350
chr1	29248031	29248067	forward_readgroup_4154	15	+	512	20	2	4	0	0.058	0	0	intron	PTPRU	ENSG00000060656
chr1	29326381	29326421	forward_readgroup_4166	15	+	569	5	2	3	0	0.068	0	0	UTR3	PTPRU	ENSG00000060656
chr1	30932363	30932381	reverse_readgroup_4049	15	-	269	2	0	2	0.019	0.802	0.021	0.023	UTR3	PUM1	ENSG00000134644
chr1	30957537	30957564	reverse_readgroup_4097	15	-	389	8	3	2	0	0.004	0	0	intron	PUM1	ENSG00000134644
chr1	30971083	30971104	reverse_readgroup_4122	15	-	300	3	0	2	0.002	0.782	0.002	0.002	intron	PUM1	ENSG00000134644
chr1	31020237	31020272	reverse_readgroup_4198	15	-	505	10	3	3	0	0.008	0	0	intron	PUM1	ENSG00000134644
chr1	31026792	31026824	reverse_readgroup_4206	15	-	434	12	6	3	0	0	0	0	intron	PUM1	ENSG00000134644
chr1	31028474	31028504	reverse_readgroup_4208	15	-	438	10	5	2	0	0	0	0	intron	PUM1	ENSG00000134644
chr1	31259798	31259840	reverse_readgroup_4244	15	-	592	11	5	5	0	0	0	0	UTR3	SNRNP40	ENSG00000060688
chr1	32015767	32015801	forward_readgroup_4255	15	+	496	8	3	3	0	0.007	0	0	intron	KHDRBS1	ENSG00000121774
chr1	32042934	32042973	forward_readgroup_4275	15	+	491	10	4	2	0	0.001	0	0	UTR3	KHDRBS1	ENSG00000121774
chr1	32112926	32112965	forward_readgroup_4312	15	+	584	12	4	3	0	0.001	0	0	intron	KPNA6	ENSG00000025800
chr1	32130066	32130116	forward_readgroup_4322	15	+	1038	35	3	8	0	0.044	0	0	intron	KPNA6	ENSG00000025800
chr1	32485780	32485815	forward_readgroup_4487	15	+	480	7	6	3	0	0	0	0	UTR3	ZBTB8B	ENSG00000273274
chr1	32631884	32631925	reverse_readgroup_4439	15	-	546	11	1	6	0	0.286	0	0	intron	ZBTB8OS	ENSG00000176261
chr1	32681065	32681114	forward_readgroup_4591	15	+	721	14	6	5	0	0	0	0	UTR3	RBBP4	ENSG00000162521
chr1	32774798	32774848	forward_readgroup_4629	15	+	1297	25	17	9	0	0	0	0	UTR3	NHSL3	ENSG00000162522
chr1	33010486	33010515	reverse_readgroup_4526	15	-	401	13	4	5	0	0	0	0	UTR3	AK2	ENSG00000004455
chr1	33010549	33010599	reverse_readgroup_4527	15	-	5436	16	17	3	0	0	0	0	UTR3	AK2	ENSG00000004455
chr1	34822019	34822058	reverse_readgroup_4627	15	-	543	8	1	4	0	0.285	0	0	intron	SMIM12	ENSG00000163866
chr1	35014778	35014828	reverse_readgroup_4716	15	-	735	6	5	2	0	0	0	0	CDS	ZMYM6	ENSG00000163867
chr1	35179157	35179198	reverse_readgroup_4740	15	-	601	15	1	4	0	0.301	0	0	intron	SFPQ	ENSG00000116560
chr1	35180434	35180466	reverse_readgroup_4751	15	-	470	7	3	4	0	0.006	0	0	intron	SFPQ	ENSG00000116560
chr1	35181655	35181691	reverse_readgroup_4757	15	-	500	10	8	5	0	0	0	0	intron	SFPQ	ENSG00000116560
chr1	35190649	35190680	reverse_readgroup_4809	15	-	459	13	1	8	0	0.258	0	0	intron	SFPQ	ENSG00000116560
chr1	35192923	35192954	reverse_readgroup_4819	15	-	469	15	3	4	0	0.006	0	0	CDS	SFPQ	ENSG00000116560
chr1	35291429	35291464	forward_readgroup_4912	15	+	454	14	0	6	0	0.69	0	0	intron	ZMYM4	ENSG00000146463
chr1	35327696	35327744	forward_readgroup_4928	15	+	763	20	4	7	0	0.003	0	0	intron	ZMYM4	ENSG00000146463
chr1	35405478	35405517	forward_readgroup_5025	15	+	509	7	1	2	0	0.275	0	0	intron	ZMYM4	ENSG00000146463
chr1	35567232	35567266	forward_readgroup_5071	15	+	456	10	0	6	0	0.688	0	0	UTR3	NCDN	ENSG00000020129
chr1	35603021	35603071	reverse_readgroup_4899	15	-	885	19	23	10	0	0	0	0	UTR3	PSMB2	ENSG00000126067
chr1	35635926	35635962	reverse_readgroup_4931	15	-	511	10	4	4	0	0.001	0	0	intron	PSMB2	ENSG00000126067
chr1	35911561	35911593	forward_readgroup_5128	15	+	472	12	0	3	0	0.679	0	0	intron	AGO1	ENSG00000092847
chr1	35920261	35920287	forward_readgroup_5134	15	+	346	2	6	2	0.03	0	0.033	0.036	UTR3	AGO1	ENSG00000092847
chr1	35927245	35927283	forward_readgroup_5185	15	+	507	9	1	4	0	0.274	0	0	UTR3	AGO1	ENSG00000092847
chr1	35960501	35960535	forward_readgroup_5216	15	+	503	7	4	1	0	0.001	0	0	intron	AGO3	ENSG00000126070
chr1	36025294	36025321	forward_readgroup_5256	15	+	391	4	5	3	0	0	0	0	intron	AGO3	ENSG00000126070
chr1	36057284	36057334	forward_readgroup_5278	15	+	696	6	9	3	0	0	0	0	UTR3	AGO3	ENSG00000126070
chr1	36064739	36064789	forward_readgroup_5324	15	+	608	1	4	1	0.303	0.002	0.392	0.394	UTR3	AGO3	ENSG00000126070
chr1	36225501	36225537	forward_readgroup_5355	15	+	472	2	1	1	0.051	0.263	0.058	0.063	intron	THRAP3	ENSG00000054118
chr1	36293880	36293927	forward_readgroup_5392	15	+	834	14	1	4	0	0.345	0	0	CDS	THRAP3	ENSG00000054118
chr1	37536808	37536848	reverse_readgroup_5133	15	-	583	8	1	4	0	0.296	0	0	UTR3	SNIP1	ENSG00000163877
chr1	37803927	37803960	reverse_readgroup_5234	15	-	476	5	1	3	0	0.264	0	0	CDS	YRDC	ENSG00000196449
chr1	38024122	38024156	forward_readgroup_5531	15	+	451	5	5	3	0	0	0	0	UTR3	UTP11	ENSG00000183520
chr1	38840350	38840385	reverse_readgroup_5354	15	-	476	3	5	3	0.007	0	0.007	0.008	intron	RRAGC	ENSG00000116954
chr1	39298330	39298377	forward_readgroup_5672	15	+	701	13	1	8	0	0.323	0	0	intron	MACF1	ENSG00000127603
chr1	39411745	39411781	forward_readgroup_5715	15	+	530	10	3	3	0	0.009	0	0	CDS	MACF1	ENSG00000127603
chr1	39473135	39473176	forward_readgroup_5748	15	+	481	12	2	2	0	0.052	0	0	intron	MACF1	ENSG00000127603
chr1	39565262	39565302	reverse_readgroup_5418	15	-	540	2	8	1	0.063	0	0.073	0.079	UTR3	PABPC4	ENSG00000090621
chr1	39576587	39576620	reverse_readgroup_5446	15	-	460	11	2	2	0	0.049	0	0	UTR5	PABPC4	ENSG00000090621
chr1	39862444	39862475	reverse_readgroup_5538	15	-	475	11	3	4	0	0.007	0	0	intron	TRIT1	ENSG00000043514
chr1	40071737	40071787	forward_readgroup_5825	15	+	724	7	3	5	0	0.019	0	0	UTR3	CAP1	ENSG00000131236
chr1	40072078	40072106	forward_readgroup_5830	15	+	420	14	2	7	0	0.042	0	0	UTR3	CAP1	ENSG00000131236
chr1	40072211	40072236	forward_readgroup_5832	15	+	499	3	2	2	0.008	0.055	0.008	0.009	UTR3	CAP1	ENSG00000131236
chr1	40257404	40257439	reverse_readgroup_5610	15	-	474	13	3	3	0	0.007	0	0	lncRNA	ZMPSTE24-DT	ENSG00000259943
chr1	40293588	40293637	forward_readgroup_5936	15	+	749	22	4	9	0	0.003	0	0	UTR3	ZMPSTE24	ENSG00000084073
chr1	40408867	40408889	forward_readgroup_5966	15	+	307	1	0	1	0.196	0.778	0.222	0.225	intron	SMAP2	ENSG00000084070
chr1	40495992	40496031	forward_readgroup_6047	15	+	568	12	5	5	0	0	0	0	CDS	ZFP69	ENSG00000187815
chr1	40496274	40496304	reverse_readgroup_5623	15	-	402	9	2	5	0	0.039	0	0	lncRNA	EXO5-DT	ENSG00000238287
chr1	41755449	41755477	reverse_readgroup_5772	15	-	404	2	8	1	0.039	0	0.044	0.048	intron	HIVEP3	ENSG00000127124
chr1	42176891	42176941	reverse_readgroup_5834	15	-	1176	25	35	9	0	0	0	0	UTR3	FOXJ3	ENSG00000198815
chr1	42178811	42178858	reverse_readgroup_5856	15	-	805	12	9	4	0	0	0	0	UTR3	FOXJ3	ENSG00000198815
chr1	42179325	42179364	reverse_readgroup_5864	15	-	562	8	8	5	0	0	0	0	UTR3	FOXJ3	ENSG00000198815
chr1	42788271	42788308	forward_readgroup_6372	15	+	523	3	5	1	0.009	0	0.01	0.011	intron	TMEM269	ENSG00000274386
chr1	42825574	42825608	forward_readgroup_6384	15	+	497	14	3	5	0	0.007	0	0	UTR5	ERMAP	ENSG00000164010
chr1	43410221	43410260	forward_readgroup_6473	15	+	533	4	11	2	0.001	0	0.001	0.001	UTR3	SZT2	ENSG00000198198
chr1	43575764	43575803	forward_readgroup_6494	15	+	576	6	4	3	0	0.001	0	0	intron	PTPRF	ENSG00000142949
chr1	43691522	43691558	forward_readgroup_6520	15	+	523	13	5	3	0	0	0	0	CDS	KDM4A	ENSG00000066135
chr1	43727063	43727089	forward_readgroup_6559	15	+	383	8	2	7	0	0.036	0	0	intron	ST3GAL3	ENSG00000126091
chr1	43803579	43803610	forward_readgroup_6581	15	+	454	7	4	6	0	0.001	0	0	intron	ST3GAL3	ENSG00000126091
chr1	44235953	44235964	reverse_readgroup_6107	15	-	147	8	0	2	0	0.887	0	0	intron	ERI3	ENSG00000117419
chr1	44676088	44676121	forward_readgroup_6754	15	+	471	11	2	2	0	0.051	0	0	intron	ARMH1	ENSG00000198520
chr1	44752567	44752604	forward_readgroup_6759	15	+	429	6	22	2	0	0	0	0	intron	KIF2C	ENSG00000142945
chr1	44776509	44776545	forward_readgroup_6771	15	+	1211	8	4	6	0	0.015	0	0	multigenic	RPS8,SNORD46	ENSG00000142937,ENSG00000200913
chr1	45112417	45112437	reverse_readgroup_6253	15	-	300	1	12	1	0.192	0	0.218	0.221	intron	ZSWIM5	ENSG00000162415
chr1	45198030	45198064	reverse_readgroup_6287	15	-	463	14	2	6	0	0.049	0	0	intron	ZSWIM5	ENSG00000162415
chr1	45469069	45469109	reverse_readgroup_6343	15	-	540	6	8	2	0	0	0	0	intron	TESK2	ENSG00000070759
chr1	45521412	45521445	reverse_readgroup_6358	15	-	441	12	3	3	0	0.005	0	0	intron	PRDX1	ENSG00000117450
chr1	45627752	45627802	reverse_readgroup_6373	15	-	1547	23	12	7	0	0	0	0	UTR3	GPBP1L1	ENSG00000159592
chr1	45660664	45660675	reverse_readgroup_6410	15	-	165	1	1	1	0.118	0.118	0.126	0.132	UTR5	GPBP1L1	ENSG00000159592
chr1	45693660	45693699	forward_readgroup_6908	15	+	560	12	3	5	0	0.01	0	0	CDS	TMEM69	ENSG00000159596
chr1	45831626	45831660	forward_readgroup_6930	15	+	462	6	8	3	0	0	0	0	intron	MAST2	ENSG00000086015
chr1	46085395	46085428	reverse_readgroup_6479	15	-	485	13	4	3	0	0.001	0	0	multigenic	P3R3URF-PIK3R3,PIK3R3	ENSG00000117461,ENSG00000278139
chr1	46398874	46398907	forward_readgroup_7095	15	+	509	14	3	3	0	0.008	0	0	intron	FAAH	ENSG00000117480
chr1	46633600	46633635	reverse_readgroup_6543	15	-	521	9	2	5	0	0.059	0	0	UTR3	ATPAF1	ENSG00000123472
chr1	46657255	46657287	reverse_readgroup_6577	15	-	430	13	0	5	0	0.703	0	0	intron	ATPAF1	ENSG00000123472
chr1	46695498	46695539	reverse_readgroup_6617	15	-	511	8	20	3	0	0	0	0	intron	EFCAB14	ENSG00000159658
chr1	47760542	47760579	reverse_readgroup_6718	15	-	490	6	1	4	0	0.269	0	0	UTR3	TRABD2B	ENSG00000269113
chr1	48380517	48380554	reverse_readgroup_6798	15	-	566	8	2	3	0	0.068	0	0	intron	SPATA6	ENSG00000132122
chr1	50568935	50568960	reverse_readgroup_6941	15	-	332	5	2	3	0	0.028	0	0	intron	FAF1	ENSG00000185104
chr1	50677551	50677581	reverse_readgroup_6997	15	-	447	11	1	7	0	0.254	0	0	intron	FAF1	ENSG00000185104
chr1	50750096	50750138	reverse_readgroup_7029	15	-	542	8	10	1	0	0	0	0	intron	FAF1	ENSG00000185104
chr1	50806136	50806154	reverse_readgroup_7071	15	-	258	1	5	1	0.171	0	0.19	0.194	intron	FAF1	ENSG00000185104
chr1	50920550	50920582	reverse_readgroup_7147	15	-	476	10	3	3	0	0.007	0	0	intron	FAF1	ENSG00000185104
chr1	50970423	50970459	forward_readgroup_7296	15	+	488	5	3	1	0	0.007	0	0	CDS	CDKN2C	ENSG00000123080
chr1	51250220	51250246	forward_readgroup_7351	15	+	366	10	2	3	0	0.033	0	0	intron	RNF11	ENSG00000123091
chr1	51271897	51271947	forward_readgroup_7371	15	+	585	7	3	4	0	0.011	0	0	UTR3	RNF11	ENSG00000123091
chr1	51272615	51272665	forward_readgroup_7379	15	+	857	18	10	6	0	0	0	0	UTR3	RNF11	ENSG00000123091
chr1	51354657	51354707	reverse_readgroup_7215	15	-	690	11	10	4	0	0	0	0	UTR3	EPS15	ENSG00000085832
chr1	51355949	51355983	reverse_readgroup_7227	15	-	534	14	2	2	0	0.062	0	0	UTR3	EPS15	ENSG00000085832
chr1	51754622	51754659	forward_readgroup_7458	15	+	514	11	3	4	0	0.008	0	0	intron	OSBPL9	ENSG00000117859
chr1	51759774	51759824	forward_readgroup_7465	15	+	986	15	10	6	0	0	0	0	intron	OSBPL9	ENSG00000117859
chr1	52036374	52036402	reverse_readgroup_7387	15	-	419	4	1	1	0	0.243	0	0	intron	TXNDC12	ENSG00000117862
chr1	52087986	52088017	forward_readgroup_7554	15	+	400	6	2	6	0	0.039	0	0	UTR3	BTF3L4	ENSG00000134717
chr1	52405737	52405774	forward_readgroup_7689	15	+	526	5	5	3	0	0	0	0	CDS	PRPF38A	ENSG00000134748
chr1	52492382	52492414	reverse_readgroup_7526	15	-	442	17	1	5	0	0.252	0	0	intron	TUT4	ENSG00000134744
chr1	52509484	52509522	reverse_readgroup_7539	15	-	499	10	2	4	0	0.055	0	0	intron	TUT4	ENSG00000134744
chr1	52536064	52536098	reverse_readgroup_7552	15	-	490	8	3	4	0	0.007	0	0	intron	TUT4	ENSG00000134744
chr1	52771720	52771757	forward_readgroup_7741	15	+	500	6	1	2	0	0.272	0	0	CDS	ZYG11B	ENSG00000162378
chr1	52822554	52822597	forward_readgroup_7766	15	+	570	13	1	4	0	0.293	0	0	UTR3	ZYG11B	ENSG00000162378
chr1	52995436	52995465	forward_readgroup_7872	15	+	419	5	1	2	0	0.243	0	0	UTR3	SCP2	ENSG00000116171
chr1	53767676	53767713	reverse_readgroup_7756	15	-	508	8	2	2	0	0.057	0	0	UTR3	NDC1	ENSG00000058804
chr1	53800323	53800358	reverse_readgroup_7780	15	-	490	1	18	1	0.269	0	0.331	0.333	intron	NDC1	ENSG00000058804
chr1	53813417	53813454	reverse_readgroup_7785	15	-	507	13	3	2	0	0.008	0	0	intron	NDC1	ENSG00000058804
chr1	53815982	53816013	reverse_readgroup_7788	15	-	460	15	1	4	0	0.258	0	0	intron	NDC1	ENSG00000058804
chr1	53829634	53829662	reverse_readgroup_7801	15	-	414	14	0	5	0	0.712	0	0	intron	NDC1	ENSG00000058804
chr1	53921646	53921670	reverse_readgroup_7836	15	-	360	6	8	3	0	0	0	0	UTR3	IFT25	ENSG00000081870
chr1	54553783	54553819	forward_readgroup_8017	15	+	493	5	4	4	0	0.001	0	0	intron	ACOT11	ENSG00000162390
chr1	56711852	56711874	forward_readgroup_8153	15	+	312	8	3	4	0	0.002	0	0	UTR3	PRKAA2	ENSG00000162409
chr1	56715287	56715313	forward_readgroup_8183	15	+	384	11	1	5	0	0.23	0	0	UTR3	PRKAA2	ENSG00000162409
chr1	57262616	57262653	reverse_readgroup_8189	15	-	492	13	4	6	0	0.001	0	0	intron	DAB1	ENSG00000173406
chr1	57756332	57756368	reverse_readgroup_8226	15	-	530	11	3	4	0	0.009	0	0	intron	DAB1	ENSG00000173406
chr1	58530484	58530515	reverse_readgroup_8338	15	-	432	5	3	3	0	0.005	0	0	multigenic	DAB1,OMA1	ENSG00000162600,ENSG00000173406
chr1	58685338	58685364	reverse_readgroup_8455	15	-	380	4	11	2	0	0	0	0	intron	MYSM1	ENSG00000162601
chr1	58780970	58781013	reverse_readgroup_8480	15	-	785	15	6	4	0	0	0	0	UTR3	JUN	ENSG00000177606
chr1	58781910	58781943	reverse_readgroup_8497	15	-	524	3	6	1	0.009	0	0.01	0.011	UTR3	JUN	ENSG00000177606
chr1	58783249	58783289	reverse_readgroup_8499	15	-	527	11	0	3	0	0.649	0	0	UTR5	JUN	ENSG00000177606
chr1	59739769	59739800	forward_readgroup_8261	15	+	459	9	4	3	0	0.001	0	0	intron	FGGY	ENSG00000172456
chr1	59873084	59873134	forward_readgroup_8295	15	+	676	4	7	2	0.002	0	0.003	0.004	UTR3	HOOK1	ENSG00000134709
chr1	61097198	61097228	forward_readgroup_8349	15	+	437	12	1	5	0	0.25	0	0	intron	NFIA	ENSG00000162599
chr1	61106851	61106874	forward_readgroup_8380	15	+	430	7	2	3	0	0.044	0	0	intron	NFIA	ENSG00000162599
chr1	61131065	61131086	forward_readgroup_8419	15	+	310	3	1	1	0.002	0.197	0.002	0.002	intron	NFIA	ENSG00000162599
chr1	61239959	61239990	forward_readgroup_8526	15	+	444	11	3	3	0	0.006	0	0	intron	NFIA	ENSG00000162599
chr1	61319298	61319323	forward_readgroup_8573	15	+	372	2	4	2	0.034	0	0.038	0.042	intron	NFIA	ENSG00000162599
chr1	61334949	61334999	forward_readgroup_8582	15	+	829	10	3	4	0	0.026	0	0	intron	NFIA	ENSG00000162599
chr1	61428194	61428229	forward_readgroup_8622	15	+	422	5	12	3	0	0	0	0	intron	NFIA	ENSG00000162599
chr1	61462280	61462310	forward_readgroup_8682	15	+	426	2	3	1	0.043	0.005	0.048	0.053	UTR3	NFIA	ENSG00000162599
chr1	61681381	61681421	reverse_readgroup_8581	15	-	621	14	15	4	0	0	0	0	intron	TM2D1	ENSG00000162604
chr1	61683355	61683405	reverse_readgroup_8586	15	-	1229	37	2	9	0	0.185	0	0	intron	TM2D1	ENSG00000162604
chr1	62106568	62106610	forward_readgroup_8767	15	+	598	11	3	5	0	0.012	0	0	intron	PATJ	ENSG00000132849
chr1	62615874	62615909	reverse_readgroup_8684	15	-	504	9	5	4	0	0	0	0	intron	DOCK7	ENSG00000116641
chr1	62617295	62617334	reverse_readgroup_8687	15	-	662	7	1	4	0	0.315	0	0	intron	DOCK7	ENSG00000116641
chr1	62627716	62627749	reverse_readgroup_8695	15	-	457	3	0	2	0.006	0.688	0.007	0.008	UTR3	DOCK7	ENSG00000116641
chr1	62818378	62818428	forward_readgroup_8884	15	+	644	14	1	9	0	0.311	0	0	intron	ATG4C	ENSG00000125703
chr1	62821374	62821396	forward_readgroup_8892	15	+	327	9	6	4	0	0	0	0	intron	ATG4C	ENSG00000125703
chr1	63409399	63409442	forward_readgroup_8972	15	+	614	13	1	8	0	0.304	0	0	intron	ALG6	ENSG00000088035
chr1	63418927	63418964	forward_readgroup_8979	15	+	525	11	0	5	0	0.651	0	0	intron	ALG6	ENSG00000088035
chr1	63917189	63917219	forward_readgroup_9196	15	+	429	7	9	5	0	0	0	0	intron	ROR1	ENSG00000185483
chr1	64560911	64560935	forward_readgroup_9350	15	+	372	5	12	4	0	0	0	0	intron	CACHD1	ENSG00000158966
chr1	64692094	64692144	forward_readgroup_9401	15	+	706	17	6	8	0	0	0	0	UTR3	CACHD1	ENSG00000158966
chr1	64795199	64795233	forward_readgroup_9452	15	+	502	8	3	1	0	0.008	0	0	intron	RAVER2	ENSG00000162437
chr1	64801972	64802015	forward_readgroup_9454	15	+	691	15	4	5	0	0.002	0	0	intron	RAVER2	ENSG00000162437
chr1	64808347	64808375	forward_readgroup_9463	15	+	401	6	10	3	0	0	0	0	intron	RAVER2	ENSG00000162437
chr1	64830987	64831022	forward_readgroup_9481	15	+	455	10	4	2	0	0.001	0	0	UTR3	RAVER2	ENSG00000162437
chr1	64982828	64982860	reverse_readgroup_8920	15	-	470	10	1	4	0	0.262	0	0	multigenic	JAK1,LINC01359	ENSG00000162434,ENSG00000226891
chr1	65028850	65028881	reverse_readgroup_8936	15	-	447	12	5	4	0	0	0	0	intron	JAK1	ENSG00000162434
chr1	65425551	65425579	forward_readgroup_9638	15	+	406	8	2	3	0	0.04	0	0	multigenic	LEPR,LEPROT	ENSG00000116678,ENSG00000213625
chr1	65485381	65485411	forward_readgroup_9674	15	+	435	11	6	5	0	0	0	0	intron	LEPR	ENSG00000116678
chr1	66942919	66942952	forward_readgroup_9824	15	+	476	5	10	2	0	0	0	0	intron	MIER1	ENSG00000198160
chr1	66987171	66987221	forward_readgroup_9878	15	+	1032	19	3	7	0	0.043	0	0	UTR3	MIER1	ENSG00000198160
chr1	67007737	67007770	reverse_readgroup_9016	15	-	475	13	1	7	0	0.264	0	0	intron	SLC35D1	ENSG00000116704
chr1	67412483	67412533	reverse_readgroup_9134	15	-	793	17	3	6	0	0.024	0	0	UTR3	SERBP1	ENSG00000142864
chr1	67424763	67424805	reverse_readgroup_9161	15	-	519	13	2	2	0	0.059	0	0	intron	SERBP1	ENSG00000142864
chr1	67703810	67703821	reverse_readgroup_9201	15	-	257	9	2	4	0	0.018	0	0	UTR3	GNG12	ENSG00000172380
chr1	67868702	67868736	forward_readgroup_9937	15	+	503	13	0	4	0	0.662	0	0	lncRNA	GNG12-AS1	ENSG00000232284
chr1	68187618	68187663	reverse_readgroup_9358	15	-	567	7	6	3	0	0	0	0	intron	WLS	ENSG00000116729
chr1	68213562	68213588	reverse_readgroup_9379	15	-	389	6	15	2	0	0	0	0	intron	WLS	ENSG00000116729
chr1	70261996	70262038	reverse_readgroup_9579	15	-	638	9	3	7	0	0.014	0	0	UTR3	ANKRD13C	ENSG00000118454
chr1	71066955	71067001	reverse_readgroup_9728	15	-	702	2	18	2	0.093	0	0.114	0.12	intron	ZRANB2	ENSG00000132485
chr1	71241220	71241251	forward_readgroup_10192	15	+	435	8	9	3	0	0	0	0	lncRNA	ZRANB2-DT	ENSG00000229956
chr1	72036222	72036244	reverse_readgroup_9762	15	-	328	15	0	1	0	0.764	0	0	intron	NEGR1	ENSG00000172260
chr1	74705991	74706016	reverse_readgroup_9855	15	-	342	7	1	3	0	0.212	0	0	UTR3	CRYZ	ENSG00000116791
chr1	74738859	74738896	forward_readgroup_10322	15	+	529	12	1	6	0	0.281	0	0	intron	TYW3	ENSG00000162623
chr1	74743530	74743570	forward_readgroup_10324	15	+	559	7	1	1	0	0.29	0	0	intron	TYW3	ENSG00000162623
chr1	75259040	75259075	reverse_readgroup_9898	15	-	491	4	8	2	0.001	0	0.001	0.001	intron	SLC44A5	ENSG00000137968
chr1	75550321	75550371	reverse_readgroup_9965	15	-	2710	48	59	6	0	0	0	0	intron	SLC44A5	ENSG00000137968
chr1	75567433	75567473	reverse_readgroup_9971	15	-	524	15	2	8	0	0.06	0	0	intron	SLC44A5	ENSG00000137968
chr1	75763111	75763161	forward_readgroup_10397	15	+	785	18	5	9	0	0	0	0	UTR3	ACADM	ENSG00000117054
chr1	75789468	75789514	forward_readgroup_10438	15	+	546	6	7	3	0	0	0	0	multigenic	RABGGTB,SNORD45B	ENSG00000137955,ENSG00000201487
chr1	76146880	76146923	forward_readgroup_10526	15	+	929	19	5	7	0	0.001	0	0	intron	ST6GALNAC3	ENSG00000184005
chr1	76973739	76973770	forward_readgroup_10666	15	+	454	14	0	6	0	0.69	0	0	intron	ST6GALNAC5	ENSG00000117069
chr1	77181911	77181934	reverse_readgroup_10082	15	-	339	7	2	4	0	0.029	0	0	intron	PIGK	ENSG00000142892
chr1	77198465	77198507	reverse_readgroup_10088	15	-	552	9	2	4	0	0.065	0	0	intron	PIGK	ENSG00000142892
chr1	77614881	77614901	reverse_readgroup_10193	15	-	264	7	3	2	0	0.001	0	0	intron	ZZZ3	ENSG00000036549
chr1	77621423	77621454	reverse_readgroup_10211	15	-	465	16	8	6	0	0	0	0	intron	ZZZ3	ENSG00000036549
chr1	77877650	77877700	forward_readgroup_10798	15	+	772	12	13	5	0	0	0	0	UTR3	MIGA1	ENSG00000180488
chr1	77944725	77944761	reverse_readgroup_10331	15	-	492	13	4	6	0	0.001	0	0	UTR3	FUBP1	ENSG00000162613
chr1	78017653	78017682	forward_readgroup_10873	15	+	417	12	9	6	0	0	0	0	multigenic	DNAJB4,GIPC2	ENSG00000137960,ENSG00000162616
chr1	78651741	78651765	forward_readgroup_10911	15	+	353	11	9	3	0	0	0	0	intron	IFI44	ENSG00000137965
chr1	81366731	81366761	forward_readgroup_10950	15	+	419	7	22	4	0	0	0	0	intron	ADGRL2	ENSG00000117114
chr1	81872777	81872814	forward_readgroup_11030	15	+	525	15	2	5	0	0.06	0	0	intron	ADGRL2	ENSG00000117114
chr1	81915883	81915919	forward_readgroup_11058	15	+	505	9	4	2	0	0.001	0	0	intron	ADGRL2	ENSG00000117114
chr1	84647201	84647251	reverse_readgroup_10698	15	-	740	13	16	5	0	0	0	0	UTR3	SSX2IP	ENSG00000117155
chr1	84856565	84856601	reverse_readgroup_10746	15	-	505	9	1	3	0	0.273	0	0	intron	LPAR3	ENSG00000171517
chr1	84935639	84935671	reverse_readgroup_10776	15	-	466	8	6	2	0	0	0	0	intron	MCOLN2	ENSG00000153898
chr1	85066779	85066820	forward_readgroup_11400	15	+	582	15	4	4	0	0.001	0	0	intron	DNAI3	ENSG00000162643
chr1	85267583	85267616	reverse_readgroup_10977	15	-	475	8	5	2	0	0	0	0	UTR3	BCL10	ENSG00000142867
chr1	85275539	85275571	reverse_readgroup_10985	15	-	438	7	0	1	0	0.699	0	0	UTR3	BCL10	ENSG00000142867
chr1	85413759	85413799	reverse_readgroup_11048	15	-	539	9	0	4	0	0.643	0	0	intron	DDAH1	ENSG00000153904
chr1	85494147	85494197	reverse_readgroup_11074	15	-	624	15	4	4	0	0.002	0	0	intron	DDAH1	ENSG00000153904
chr1	85652172	85652186	reverse_readgroup_11128	15	-	210	8	0	2	0	0.842	0	0	UTR3	ZNHIT6	ENSG00000117174
chr1	85652451	85652486	reverse_readgroup_11131	15	-	486	9	6	3	0	0	0	0	UTR3	ZNHIT6	ENSG00000117174
chr1	85766761	85766793	reverse_readgroup_11184	15	-	477	8	2	4	0	0.052	0	0	intron	COL24A1	ENSG00000171502
chr1	85869018	85869040	reverse_readgroup_11188	15	-	330	2	21	1	0.028	0	0.031	0.034	intron	COL24A1	ENSG00000171502
chr1	86381154	86381196	reverse_readgroup_11250	15	-	585	15	1	5	0	0.297	0	0	intron	ODF2L	ENSG00000122417
chr1	86703757	86703791	reverse_readgroup_11304	15	-	459	7	4	5	0	0.001	0	0	lncRNA	CLCA4-AS1	ENSG00000236915
chr1	86746067	86746099	forward_readgroup_11511	15	+	487	10	4	4	0	0.001	0	0	UTR3	SH3GLB1	ENSG00000097033
chr1	86922525	86922554	forward_readgroup_11545	15	+	355	13	3	5	0	0.003	0	0	intron	HS2ST1	ENSG00000153936
chr1	86924913	86924949	forward_readgroup_11548	15	+	552	8	5	4	0	0	0	0	intron	HS2ST1	ENSG00000153936
chr1	87347055	87347092	forward_readgroup_11712	15	+	579	17	1	4	0	0.295	0	0	UTR3	LMO4	ENSG00000143013
chr1	88769593	88769629	forward_readgroup_11862	15	+	413	11	0	4	0	0.713	0	0	intron	PKN2	ENSG00000065243
chr1	89594667	89594701	forward_readgroup_12027	15	+	488	12	1	7	0	0.268	0	0	UTR3	LRRC8B	ENSG00000197147
chr1	89597636	89597671	forward_readgroup_12048	15	+	488	10	1	4	0	0.268	0	0	UTR3	LRRC8B	ENSG00000197147
chr1	90028190	90028222	forward_readgroup_12229	15	+	472	7	2	3	0	0.051	0	0	UTR3	ZNF326	ENSG00000162664
chr1	90028296	90028346	forward_readgroup_12231	15	+	913	12	2	5	0	0.132	0	0	UTR3	ZNF326	ENSG00000162664
chr1	90032232	90032258	forward_readgroup_12246	15	+	377	9	1	2	0	0.227	0	0	UTR3	ZNF326	ENSG00000162664
chr1	90711727	90711768	reverse_readgroup_11597	15	-	488	12	5	1	0	0	0	0	UTR3	BARHL2	ENSG00000143032
chr1	90842277	90842306	reverse_readgroup_11622	15	-	445	7	4	3	0	0.001	0	0	lncRNA	LINC02609	ENSG00000233593
chr1	90939394	90939437	reverse_readgroup_11724	15	-	572	6	4	2	0	0.001	0	0	CDS	ZNF644	ENSG00000122482
chr1	90940563	90940613	reverse_readgroup_11736	15	-	604	12	2	2	0	0.075	0	0	CDS	ZNF644	ENSG00000122482
chr1	90953097	90953125	reverse_readgroup_11760	15	-	407	8	1	4	0	0.239	0	0	intron	ZNF644	ENSG00000122482
chr1	90973213	90973255	reverse_readgroup_11779	15	-	550	10	5	6	0	0	0	0	intron	ZNF644	ENSG00000122482
chr1	90988162	90988209	reverse_readgroup_11796	15	-	590	9	1	5	0	0.298	0	0	intron	ZNF644	ENSG00000122482
chr1	91012522	91012563	reverse_readgroup_11823	15	-	555	6	4	5	0	0.001	0	0	intron	ZNF644	ENSG00000122482
chr1	91518772	91518818	forward_readgroup_12327	15	+	841	17	0	5	0	0.502	0	0	intron	CDC7	ENSG00000097046
chr1	91525123	91525157	forward_readgroup_12349	15	+	487	9	2	4	0	0.053	0	0	UTR3	CDC7	ENSG00000097046
chr1	91827612	91827662	reverse_readgroup_11957	15	-	624	17	2	8	0	0.078	0	0	intron	TGFBR3	ENSG00000069702
chr1	92253046	92253096	reverse_readgroup_12047	15	-	1262	78	26	7	0	0	0	0	intron	GLMN	ENSG00000174842
chr1	92394322	92394360	forward_readgroup_12502	15	+	522	3	1	1	0.008	0.279	0.009	0.01	UTR3	RPAP2	ENSG00000122484
chr1	92398811	92398861	forward_readgroup_12509	15	+	932	17	5	7	0	0.001	0	0	UTR3	RPAP2	ENSG00000122484
chr1	92582986	92583017	reverse_readgroup_12159	15	-	455	6	11	2	0	0	0	0	intron	EVI5	ENSG00000067208
chr1	92837240	92837271	forward_readgroup_12539	15	+	426	13	0	6	0	0.705	0	0	intron	RPL5	ENSG00000122406
chr1	92841774	92841824	forward_readgroup_12548	15	+	733	10	10	5	0	0	0	0	CDS	RPL5	ENSG00000122406
chr1	93138504	93138536	forward_readgroup_12637	15	+	434	10	1	4	0	0.249	0	0	UTR3	MTF2	ENSG00000143033
chr1	93152838	93152874	reverse_readgroup_12333	15	-	475	9	6	3	0	0	0	0	UTR3	TMED5	ENSG00000117500
chr1	93181564	93181594	forward_readgroup_12668	15	+	453	12	0	6	0	0.69	0	0	UTR5	CCDC18	ENSG00000122483
chr1	93346374	93346419	forward_readgroup_12744	15	+	605	10	4	5	0	0.002	0	0	UTR5	DR1	ENSG00000117505
chr1	93361073	93361123	forward_readgroup_12770	15	+	669	16	4	10	0	0.002	0	0	UTR3	DR1	ENSG00000117505
chr1	93368179	93368221	forward_readgroup_12823	15	+	560	3	5	1	0.01	0	0.011	0.012	UTR3	DR1	ENSG00000117505
chr1	93876936	93876956	reverse_readgroup_12491	15	-	282	5	1	2	0	0.183	0	0	CDS	DNTTIP2	ENSG00000067334
chr1	94195475	94195504	reverse_readgroup_12568	15	-	429	10	2	5	0	0.043	0	0	intron	ARHGAP29	ENSG00000137962
chr1	95171085	95171129	forward_readgroup_13071	15	+	480	10	0	8	0	0.675	0	0	multigenic	TLCD4,TLCD4-RWDD3	ENSG00000152078,ENSG00000271092
chr1	96745523	96745552	forward_readgroup_13206	15	+	440	12	6	7	0	0	0	0	intron	PTBP2	ENSG00000117569
chr1	98748494	98748528	forward_readgroup_13398	15	+	480	13	6	5	0	0	0	0	intron	SNX7	ENSG00000162627
chr1	99733435	99733477	reverse_readgroup_12832	15	-	570	14	1	4	0	0.293	0	0	intron	FRRS1	ENSG00000156869
chr1	99871779	99871802	forward_readgroup_13438	15	+	343	10	0	5	0	0.755	0	0	intron	AGL	ENSG00000162688
chr1	99872068	99872080	forward_readgroup_13441	15	+	180	5	0	1	0	0.863	0	0	intron	AGL	ENSG00000162688
chr1	100025273	100025300	forward_readgroup_13527	15	+	419	9	0	2	0	0.71	0	0	UTR3	SLC35A3	ENSG00000117620
chr1	100027141	100027190	forward_readgroup_13542	15	+	734	9	3	5	0	0.02	0	0	UTR3	SLC35A3	ENSG00000117620
chr1	100082878	100082928	forward_readgroup_13603	15	+	689	12	5	6	0	0	0	0	UTR3	MFSD14A	ENSG00000156875
chr1	100101239	100101274	reverse_readgroup_12916	15	-	522	8	1	2	0	0.279	0	0	intron	SASS6	ENSG00000156876
chr1	100102074	100102110	reverse_readgroup_12918	15	-	502	4	1	4	0.001	0.273	0.001	0.001	intron	SASS6	ENSG00000156876
chr1	100110651	100110678	reverse_readgroup_12924	15	-	405	9	0	3	0	0.718	0	0	intron	SASS6	ENSG00000156876
chr1	100129751	100129781	reverse_readgroup_12951	15	-	442	11	1	3	0	0.252	0	0	intron	SASS6	ENSG00000156876
chr1	100149325	100149358	forward_readgroup_13642	15	+	481	1	6	1	0.266	0	0.326	0.328	UTR3	TRMT13	ENSG00000122435
chr1	100195369	100195419	reverse_readgroup_12997	15	-	766	16	3	4	0	0.022	0	0	UTR3	DBT	ENSG00000137992
chr1	103550169	103550212	forward_readgroup_13973	15	+	550	4	5	4	0.001	0	0.001	0.001	intron	RNPC3	ENSG00000185946
chr1	107059077	107059103	forward_readgroup_14062	15	+	380	11	2	6	0	0.035	0	0	UTR3	PRMT6	ENSG00000198890
chr1	108638979	108639015	forward_readgroup_14145	15	+	471	16	0	5	0	0.68	0	0	UTR3	EEIG2	ENSG00000162636
chr1	108800321	108800347	forward_readgroup_14211	15	+	380	8	0	4	0	0.733	0	0	intron	STXBP3	ENSG00000116266
chr1	108932839	108932870	forward_readgroup_14265	15	+	429	12	0	6	0	0.704	0	0	UTR3	GPSM2	ENSG00000121957
chr1	108947541	108947573	reverse_readgroup_13440	15	-	473	9	0	6	0	0.679	0	0	multigenic	AKNAD1,CLCC1	ENSG00000121940,ENSG00000162641
chr1	109215054	109215098	forward_readgroup_14325	15	+	567	12	0	5	0	0.629	0	0	intron	SARS1	ENSG00000031698
chr1	109275153	109275203	forward_readgroup_14373	15	+	740	10	3	4	0	0.02	0	0	UTR3	CELSR2	ENSG00000143126
chr1	109596239	109596289	forward_readgroup_14457	15	+	1077	22	2	9	0	0.161	0	0	UTR3	GNAI3	ENSG00000065135
chr1	110344011	110344040	forward_readgroup_14611	15	+	401	5	4	4	0	0	0	0	intron	RBM15	ENSG00000162775
chr1	110351203	110351244	forward_readgroup_14649	15	+	606	13	8	4	0	0	0	0	lncRNA	LAMTOR5-AS1	ENSG00000224699
chr1	111156985	111157024	forward_readgroup_14759	15	+	550	6	4	3	0	0.001	0	0	intron	CEPT1	ENSG00000134255
chr1	111461443	111461493	forward_readgroup_14836	15	+	1149	28	13	5	0	0	0	0	UTR3	ATP5PB	ENSG00000116459
chr1	111712766	111712786	forward_readgroup_14904	15	+	310	1	13	1	0.197	0	0.224	0.227	UTR3	RAP1A	ENSG00000116473
chr1	111713304	111713326	forward_readgroup_14912	15	+	502	10	3	5	0	0.008	0	0	UTR3	RAP1A	ENSG00000116473
chr1	111713703	111713740	forward_readgroup_14918	15	+	505	2	3	1	0.057	0.008	0.065	0.071	UTR3	RAP1A	ENSG00000116473
chr1	112670499	112670536	forward_readgroup_15075	15	+	479	7	2	5	0	0.052	0	0	UTR3	CAPZA1	ENSG00000116489
chr1	112925156	112925195	reverse_readgroup_14055	15	-	480	7	8	4	0	0	0	0	intron	SLC16A1	ENSG00000155380
chr1	112969735	112969768	forward_readgroup_15132	15	+	441	13	0	1	0	0.697	0	0	lncRNA	SLC16A1-AS1	ENSG00000226419
chr1	113037378	113037419	forward_readgroup_15168	15	+	555	12	3	6	0	0.01	0	0	lncRNA	SLC16A1-AS1	ENSG00000226419
chr1	113128181	113128222	forward_readgroup_15242	15	+	599	5	3	2	0	0.012	0	0	UTR3	LRIG2	ENSG00000198799
chr1	113415335	113415377	forward_readgroup_15281	15	+	558	12	1	5	0	0.289	0	0	intron	MAGI3	ENSG00000081026
chr1	113443592	113443630	forward_readgroup_15300	15	+	562	7	0	4	0	0.631	0	0	intron	MAGI3	ENSG00000081026
chr1	113450959	113450997	forward_readgroup_15305	15	+	629	18	1	4	0	0.308	0	0	intron	MAGI3	ENSG00000081026
chr1	113451022	113451050	forward_readgroup_15306	15	+	405	8	2	4	0	0.039	0	0	intron	MAGI3	ENSG00000081026
chr1	113581144	113581174	forward_readgroup_15338	15	+	447	4	17	2	0.001	0	0.001	0.001	intron	MAGI3	ENSG00000081026
chr1	113697352	113697383	reverse_readgroup_14096	15	-	459	13	2	2	0	0.049	0	0	UTR3	PHTF1	ENSG00000116793
chr1	113716864	113716898	reverse_readgroup_14114	15	-	478	13	5	5	0	0	0	0	intron	PHTF1	ENSG00000116793
chr1	113762101	113762151	reverse_readgroup_14141	15	-	20430	244	93	8	0	0	0	0	UTR3	RSBN1	ENSG00000081019
chr1	113767897	113767934	reverse_readgroup_14180	15	-	527	10	1	3	0	0.28	0	0	intron	RSBN1	ENSG00000081019
chr1	113974535	113974562	forward_readgroup_15457	15	+	383	2	4	2	0.036	0	0.04	0.044	UTR3	HIPK1	ENSG00000163349
chr1	114401403	114401445	reverse_readgroup_14265	15	-	556	11	6	6	0	0	0	0	CDS	TRIM33	ENSG00000197323
chr1	114480858	114480898	reverse_readgroup_14316	15	-	537	16	3	5	0	0.009	0	0	intron	TRIM33	ENSG00000197323
chr1	114568029	114568079	reverse_readgroup_14374	15	-	699	14	4	5	0	0.003	0	0	UTR3	BCAS2	ENSG00000116752
chr1	114706519	114706569	reverse_readgroup_14426	15	-	2407	26	12	7	0	0	0	0	UTR3	NRAS	ENSG00000213281
chr1	114769740	114769790	reverse_readgroup_14517	15	-	687	13	6	8	0	0	0	0	UTR3	SIKE1	ENSG00000052723
chr1	114772394	114772428	reverse_readgroup_14552	15	-	424	8	1	2	0	0.245	0	0	UTR3	SIKE1	ENSG00000052723
chr1	116067627	116067666	forward_readgroup_15588	15	+	606	12	10	5	0	0	0	0	UTR3	SLC22A15	ENSG00000163393
chr1	116403903	116403936	forward_readgroup_15621	15	+	448	15	2	7	0	0.047	0	0	CDS	ATP1A1	ENSG00000163399
chr1	116646516	116646549	reverse_readgroup_14697	15	-	489	9	3	3	0	0.007	0	0	intron	IGSF3	ENSG00000143061
chr1	116925608	116925634	forward_readgroup_15637	15	+	374	8	8	3	0	0	0	0	intron	PTGFRN	ENSG00000134247
chr1	116987649	116987693	forward_readgroup_15656	15	+	668	12	9	3	0	0	0	0	UTR3	PTGFRN	ENSG00000134247
chr1	117376203	117376244	forward_readgroup_15745	15	+	558	10	3	4	0	0.01	0	0	intron	MAN1A2	ENSG00000198162
chr1	117388260	117388294	forward_readgroup_15757	15	+	481	3	2	2	0.007	0.052	0.008	0.009	intron	MAN1A2	ENSG00000198162
chr1	117420586	117420636	forward_readgroup_15773	15	+	807	15	4	10	0	0.004	0	0	CDS	MAN1A2	ENSG00000198162
chr1	117522957	117522987	forward_readgroup_15830	15	+	428	2	10	1	0.043	0	0.049	0.054	UTR3	MAN1A2	ENSG00000198162
chr1	117523967	117523998	forward_readgroup_15839	15	+	458	15	2	6	0	0.048	0	0	UTR3	MAN1A2	ENSG00000198162
chr1	117525294	117525331	forward_readgroup_15843	15	+	530	10	2	5	0	0.061	0	0	UTR3	MAN1A2	ENSG00000198162
chr1	117625430	117625464	forward_readgroup_15872	15	+	471	9	2	3	0	0.051	0	0	UTR3	TENT5C	ENSG00000183508
chr1	117625639	117625670	forward_readgroup_15875	15	+	440	3	2	1	0.005	0.045	0.006	0.007	UTR3	TENT5C	ENSG00000183508
chr1	117867850	117867880	reverse_readgroup_14864	15	-	452	9	0	5	0	0.691	0	0	UTR3	GDAP2	ENSG00000196505
chr1	117960555	117960589	forward_readgroup_15924	15	+	506	4	4	3	0.001	0.001	0.001	0.001	UTR3	WDR3	ENSG00000065183
chr1	117966367	117966395	forward_readgroup_15936	15	+	419	7	1	4	0	0.243	0	0	UTR3	WDR3	ENSG00000065183
chr1	119192426	119192464	forward_readgroup_16031	15	+	556	2	2	2	0.066	0.066	0.077	0.083	lncRNA	WARS2-AS1	ENSG00000231365
chr1	119722384	119722420	forward_readgroup_16137	15	+	486	11	1	5	0	0.267	0	0	intron	PHGDH	ENSG00000092621
chr1	119912721	119912771	reverse_readgroup_15090	15	-	721	13	6	5	0	0	0	0	UTR3	NOTCH2	ENSG00000134250
chr1	119914029	119914059	reverse_readgroup_15104	15	-	444	8	1	2	0	0.253	0	0	UTR3	NOTCH2	ENSG00000134250
chr1	119914083	119914126	reverse_readgroup_15105	15	-	569	7	4	3	0	0.001	0	0	UTR3	NOTCH2	ENSG00000134250
chr1	119995795	119995835	reverse_readgroup_15165	15	-	549	5	3	1	0	0.01	0	0	intron	NOTCH2	ENSG00000134250
chr1	120031430	120031477	reverse_readgroup_15178	15	-	671	10	10	3	0	0	0	0	intron	NOTCH2	ENSG00000134250
chr1	121229876	121229908	forward_readgroup_16304	15	+	489	6	0	2	0	0.67	0	0	intron	SRGAP2C	ENSG00000171943
chr1	144458643	144458675	reverse_readgroup_15488	15	-	505	7	1	3	0	0.273	0	0	intron	NBPF15	ENSG00000266338
chr1	145030858	145030888	reverse_readgroup_15573	15	-	427	9	0	3	0	0.705	0	0	intron	SRGAP2B	ENSG00000196369
chr1	145409190	145409220	reverse_readgroup_15604	15	-	441	5	14	2	0	0	0	0	intron	NBPF20	ENSG00000162825
chr1	145643544	145643585	forward_readgroup_16643	15	+	546	18	2	9	0	0.064	0	0	intron	GPR89A	ENSG00000117262
chr1	145746785	145746835	reverse_readgroup_15657	15	-	1087	35	3	6	0	0.048	0	0	UTR3	RNF115	ENSG00000265491
chr1	145843030	145843066	forward_readgroup_16680	15	+	484	7	8	4	0	0	0	0	UTR3	POLR3C	ENSG00000186141
chr1	145856784	145856826	reverse_readgroup_15686	15	-	503	7	1	4	0	0.273	0	0	CDS	PIAS3	ENSG00000131788
chr1	145924105	145924129	reverse_readgroup_15728	15	-	298	6	5	2	0	0	0	0	UTR3	RBM8A	ENSG00000265241
chr1	145927991	145928029	forward_readgroup_16688	15	+	515	12	4	5	0	0.001	0	0	lncRNA	LIX1L-AS1	ENSG00000234222
chr1	145996487	145996535	reverse_readgroup_15812	15	-	641	5	14	3	0	0	0	0	UTR5	TXNIP	ENSG00000265972
chr1	146151911	146151937	reverse_readgroup_15839	15	-	390	15	0	1	0	0.727	0	0	multigenic	NBPF10,NOTCH2NLA	ENSG00000264343,ENSG00000271425
chr1	147256755	147256779	forward_readgroup_16813	15	+	358	15	0	4	0	0.746	0	0	intron	CHD1L	ENSG00000131778
chr1	149702419	149702452	forward_readgroup_17181	15	+	460	7	3	1	0	0.006	0	0	lncRNA	LINC00869	ENSG00000291158
chr1	149832712	149832762	forward_readgroup_17189	15	+	898	8	10	5	0	0	0	0	CDS	H4C14	ENSG00000270882
chr1	149832830	149832880	forward_readgroup_17192	15	+	699	16	4	6	0	0.003	0	0	CDS	H4C14	ENSG00000270882
chr1	149832924	149832966	forward_readgroup_17194	15	+	590	8	1	4	0	0.298	0	0	CDS	H4C14	ENSG00000270882
chr1	149832971	149833021	forward_readgroup_17195	15	+	755	19	6	10	0	0	0	0	UTR3	H4C14	ENSG00000270882
chr1	149842220	149842255	reverse_readgroup_16256	15	-	486	12	3	3	0	0.007	0	0	UTR3	H2AC18	ENSG00000288825
chr1	149854705	149854755	reverse_readgroup_16298	15	-	888	19	36	5	0	0	0	0	intron	H4C15	ENSG00000270276
chr1	149923602	149923632	reverse_readgroup_16346	15	-	460	10	6	3	0	0	0	0	CDS	SF3B4	ENSG00000143368
chr1	150265440	150265490	reverse_readgroup_16477	15	-	13346	368	63	11	0	0	0	0	UTR3	APH1A	ENSG00000117362
chr1	150405243	150405273	forward_readgroup_17400	15	+	418	12	2	3	0	0.042	0	0	intron	RPRD2	ENSG00000163125
chr1	150466801	150466851	forward_readgroup_17410	15	+	736	21	8	10	0	0	0	0	intron	RPRD2	ENSG00000163125
chr1	150472846	150472884	forward_readgroup_17427	15	+	555	12	1	3	0	0.288	0	0	CDS	RPRD2	ENSG00000163125
chr1	150612253	150612297	reverse_readgroup_16559	15	-	529	6	3	2	0	0.009	0	0	intron	ENSA	ENSG00000143420
chr1	150625682	150625724	reverse_readgroup_16603	15	-	678	9	3	3	0	0.016	0	0	UTR3	ENSA	ENSG00000143420
chr1	150646734	150646760	reverse_readgroup_16626	15	-	383	4	9	2	0	0	0	0	UTR3	GOLPH3L	ENSG00000143457
chr1	150648249	150648279	reverse_readgroup_16646	15	-	435	5	5	4	0	0	0	0	UTR3	GOLPH3L	ENSG00000143457
chr1	150811586	150811627	reverse_readgroup_16690	15	-	472	8	4	5	0	0.001	0	0	UTR3	ARNT	ENSG00000143437
chr1	150829871	150829902	reverse_readgroup_16700	15	-	445	13	2	3	0	0.046	0	0	intron	ARNT	ENSG00000143437
chr1	151051998	151052036	reverse_readgroup_16765	15	-	553	4	1	1	0.001	0.288	0.001	0.001	UTR3	CDC42SE1	ENSG00000197622
chr1	151176507	151176542	reverse_readgroup_16820	15	-	463	13	1	4	0	0.26	0	0	UTR3	VPS72	ENSG00000163159
chr1	151217558	151217593	forward_readgroup_17621	15	+	507	10	3	5	0	0.008	0	0	intron	PIP5K1A	ENSG00000143398
chr1	151282534	151282562	forward_readgroup_17674	15	+	412	1	1	1	0.241	0.241	0.286	0.288	intron	ZNF687	ENSG00000143373
chr1	151291737	151291787	forward_readgroup_17708	15	+	704	6	10	4	0	0	0	0	UTR3	ZNF687	ENSG00000143373
chr1	151400038	151400073	forward_readgroup_17719	15	+	454	8	1	3	0	0.256	0	0	CDS	PSMB4	ENSG00000159377
chr1	151404223	151404273	reverse_readgroup_16905	15	-	1837	8	6	3	0	0.004	0	0	UTR3	POGZ	ENSG00000143442
chr1	151582819	151582868	forward_readgroup_17754	15	+	788	16	13	4	0	0	0	0	UTR3	TUFT1	ENSG00000143367
chr1	151698832	151698880	forward_readgroup_17823	15	+	636	10	2	4	0	0.081	0	0	UTR3	SNX27	ENSG00000143376
chr1	153749861	153749894	forward_readgroup_18018	15	+	441	10	7	3	0	0	0	0	intron	INTS3	ENSG00000143624
chr1	153811481	153811517	reverse_readgroup_17172	15	-	529	17	3	5	0	0.009	0	0	intron	GATAD2B	ENSG00000143614
chr1	154156540	154156580	reverse_readgroup_17294	15	-	603	14	3	8	0	0.012	0	0	UTR3	TPM3	ENSG00000143549
chr1	154226725	154226752	forward_readgroup_18068	15	+	404	17	1	5	0	0.238	0	0	intron	UBAP2L	ENSG00000143569
chr1	154257351	154257386	forward_readgroup_18100	15	+	471	9	7	2	0	0	0	0	CDS	UBAP2L	ENSG00000143569
chr1	154259958	154259997	forward_readgroup_18104	15	+	486	6	3	4	0	0.007	0	0	CDS	UBAP2L	ENSG00000143569
chr1	154584497	154584547	reverse_readgroup_17400	15	-	734	8	3	6	0	0.02	0	0	UTR3	ADAR	ENSG00000160710
chr1	154599277	154599303	reverse_readgroup_17418	15	-	386	6	3	3	0	0.004	0	0	intron	ADAR	ENSG00000160710
chr1	155335264	155335298	reverse_readgroup_17551	15	-	424	9	5	3	0	0	0	0	UTR3	ASH1L	ENSG00000116539
chr1	155337018	155337064	reverse_readgroup_17573	15	-	595	4	8	3	0.001	0	0.002	0.002	UTR3	ASH1L	ENSG00000116539
chr1	155338619	155338653	reverse_readgroup_17577	15	-	471	14	3	4	0	0.007	0	0	intron	ASH1L	ENSG00000116539
chr1	155478622	155478664	reverse_readgroup_17624	15	-	565	7	9	4	0	0	0	0	UTR3	ASH1L	ENSG00000116539
chr1	155660638	155660673	reverse_readgroup_17701	15	-	489	1	3	1	0.268	0.007	0.33	0.332	UTR3	YY1AP1	ENSG00000163374
chr1	156211184	156211223	forward_readgroup_18386	15	+	568	12	1	4	0	0.292	0	0	UTR3	SLC25A44	ENSG00000160785
chr1	156239999	156240039	forward_readgroup_18417	15	+	599	18	2	5	0	0.074	0	0	multigenic	PMF1,PMF1-BGLAP	ENSG00000160783,ENSG00000260238
chr1	156466228	156466278	reverse_readgroup_17999	15	-	1750	25	17	8	0	0	0	0	UTR3	MEF2D	ENSG00000116604
chr1	156722045	156722072	reverse_readgroup_18073	15	-	392	3	0	2	0.004	0.725	0.004	0.005	UTR3	ISG20L2	ENSG00000143319
chr1	156786943	156786987	forward_readgroup_18473	15	+	527	11	3	7	0	0.009	0	0	CDS	PRCC	ENSG00000143294
chr1	157041783	157041819	reverse_readgroup_18171	15	-	454	3	3	1	0.006	0.006	0.006	0.007	intron	ARHGEF11	ENSG00000132694
chr1	157283571	157283610	forward_readgroup_18502	15	+	559	9	3	5	0	0.01	0	0	lncRNA	LINC02772	ENSG00000271736
chr1	158095475	158095525	forward_readgroup_18539	15	+	1204	9	2	4	0	0.181	0	0	UTR3	KIRREL1	ENSG00000183853
chr1	158100124	158100174	forward_readgroup_18550	15	+	1258	12	7	6	0	0	0	0	UTR3	KIRREL1	ENSG00000183853
chr1	160292575	160292610	reverse_readgroup_18428	15	-	517	9	1	2	0	0.277	0	0	UTR3	COPA	ENSG00000122218
chr1	160369144	160369182	forward_readgroup_18653	15	+	501	8	2	3	0	0.056	0	0	intron	NHLH1	ENSG00000171786
chr1	161756870	161756914	forward_readgroup_18907	15	+	571	8	0	4	0	0.627	0	0	UTR3	DUSP12	ENSG00000081721
chr1	161881991	161882024	forward_readgroup_18963	15	+	486	11	0	3	0	0.672	0	0	intron	ATF6	ENSG00000118217
chr1	161901099	161901132	forward_readgroup_18981	15	+	486	15	2	5	0	0.053	0	0	intron	ATF6	ENSG00000118217
chr1	161958803	161958834	forward_readgroup_18998	15	+	425	7	6	4	0	0	0	0	UTR3	ATF6	ENSG00000118217
chr1	162116993	162117031	forward_readgroup_19061	15	+	556	7	0	4	0	0.634	0	0	intron	NOS1AP	ENSG00000198929
chr1	162231963	162231995	forward_readgroup_19104	15	+	473	13	7	4	0	0	0	0	intron	NOS1AP	ENSG00000198929
chr1	162256349	162256395	forward_readgroup_19110	15	+	654	11	7	4	0	0	0	0	intron	NOS1AP	ENSG00000198929
chr1	162526790	162526815	forward_readgroup_19223	15	+	358	10	2	6	0	0.032	0	0	UTR3	UHMK1	ENSG00000152332
chr1	162527469	162527519	forward_readgroup_19233	15	+	1137	31	8	10	0	0	0	0	UTR3	UHMK1	ENSG00000152332
chr1	162688641	162688665	forward_readgroup_19299	15	+	350	4	11	2	0	0	0	0	intron	DDR2	ENSG00000162733
chr1	163076106	163076156	forward_readgroup_19334	15	+	607	6	2	3	0	0.075	0	0	UTR3	RGS4	ENSG00000117152
chr1	163142241	163142271	reverse_readgroup_18583	15	-	414	6	7	4	0	0	0	0	intron	RGS5	ENSG00000143248
chr1	163156276	163156304	reverse_readgroup_18597	15	-	391	9	3	5	0	0.004	0	0	intron	RGS5	ENSG00000143248
chr1	163301032	163301066	reverse_readgroup_18639	15	-	526	22	0	4	0	0.65	0	0	intron	RGS5	ENSG00000143248
chr1	164613074	164613124	forward_readgroup_19455	15	+	715	15	6	7	0	0	0	0	intron	PBX1	ENSG00000185630
chr1	164657373	164657411	forward_readgroup_19500	15	+	557	4	6	3	0.001	0	0.001	0.001	intron	PBX1	ENSG00000185630
chr1	164671135	164671169	forward_readgroup_19508	15	+	510	13	0	2	0	0.659	0	0	intron	PBX1	ENSG00000185630
chr1	165727702	165727734	reverse_readgroup_18733	15	-	440	6	3	2	0	0.005	0	0	UTR3	TMCO1	ENSG00000143183
chr1	165808097	165808140	reverse_readgroup_18759	15	-	636	3	26	1	0.014	0	0.016	0.018	intron	TMCO1	ENSG00000143183
chr1	166851790	166851840	forward_readgroup_19749	15	+	693	18	8	8	0	0	0	0	UTR3	POGK	ENSG00000143157
chr1	166852202	166852226	forward_readgroup_19758	15	+	1562	17	17	6	0	0	0	0	UTR3	POGK	ENSG00000143157
chr1	166852278	166852308	forward_readgroup_19760	15	+	416	6	9	3	0	0	0	0	UTR3	POGK	ENSG00000143157
chr1	166853028	166853063	forward_readgroup_19769	15	+	500	11	2	3	0	0.056	0	0	UTR3	POGK	ENSG00000143157
chr1	167241713	167241745	forward_readgroup_19822	15	+	467	10	1	3	0	0.261	0	0	intron	POU2F1	ENSG00000143190
chr1	167422834	167422875	forward_readgroup_19945	15	+	626	13	3	6	0	0.013	0	0	UTR3	POU2F1	ENSG00000143190
chr1	167790259	167790287	forward_readgroup_20030	15	+	407	8	4	4	0	0	0	0	UTR3	MPZL1	ENSG00000197965
chr1	167910584	167910610	reverse_readgroup_18908	15	-	384	12	3	6	0	0.004	0	0	intron	ADCY10	ENSG00000143199
chr1	168075677	168075715	forward_readgroup_20138	15	+	485	15	1	7	0	0.267	0	0	UTR3	DCAF6	ENSG00000143164
chr1	168081607	168081633	reverse_readgroup_18935	15	-	382	9	1	3	0	0.229	0	0	UTR3	GPR161	ENSG00000143147
chr1	168112119	168112144	reverse_readgroup_18945	15	-	359	3	3	2	0.003	0.003	0.003	0.004	intron	GPR161	ENSG00000143147
chr1	168247100	168247134	forward_readgroup_20222	15	+	457	11	0	6	0	0.688	0	0	UTR3	SFT2D2	ENSG00000213064
chr1	168247666	168247709	forward_readgroup_20228	15	+	616	4	1	1	0.002	0.305	0.002	0.002	UTR3	SFT2D2	ENSG00000213064
chr1	168249957	168250002	forward_readgroup_20237	15	+	552	10	2	4	0	0.065	0	0	UTR3	SFT2D2	ENSG00000213064
chr1	168296614	168296649	forward_readgroup_20299	15	+	521	8	1	3	0	0.278	0	0	intron	TBX19	ENSG00000143178
chr1	169132080	169132111	forward_readgroup_20413	15	+	402	8	4	3	0	0	0	0	UTR3	ATP1B1	ENSG00000143153
chr1	169464180	169464221	reverse_readgroup_19046	15	-	563	8	2	5	0	0.067	0	0	UTR3	SLC19A2	ENSG00000117479
chr1	169485719	169485759	reverse_readgroup_19083	15	-	508	2	7	1	0.057	0	0.066	0.072	CDS	SLC19A2	ENSG00000117479
chr1	169840216	169840254	forward_readgroup_20540	15	+	567	15	4	4	0	0.001	0	0	intron	FIRRM	ENSG00000000460
chr1	170049856	170049888	reverse_readgroup_19193	15	-	466	15	0	5	0	0.683	0	0	intron	KIFAP3	ENSG00000075945
chr1	170535324	170535360	forward_readgroup_20567	15	+	494	15	1	2	0	0.27	0	0	intron	GORAB	ENSG00000120370
chr1	170540558	170540599	forward_readgroup_20571	15	+	458	8	7	3	0	0	0	0	intron	GORAB	ENSG00000120370
chr1	171489804	171489837	forward_readgroup_20645	15	+	479	6	5	4	0	0	0	0	intron	PRRC2C	ENSG00000117523
chr1	171512997	171513024	forward_readgroup_20685	15	+	394	9	1	3	0	0.234	0	0	CDS	PRRC2C	ENSG00000117523
chr1	171541457	171541494	forward_readgroup_20739	15	+	531	10	7	4	0	0	0	0	CDS	PRRC2C	ENSG00000117523
chr1	171592578	171592607	forward_readgroup_20794	15	+	443	12	6	6	0	0	0	0	UTR3	PRRC2C	ENSG00000117523
chr1	171700255	171700286	reverse_readgroup_19305	15	-	439	8	2	5	0	0.045	0	0	UTR3	VAMP4	ENSG00000117533
chr1	171701234	171701266	reverse_readgroup_19314	15	-	457	10	2	5	0	0.048	0	0	UTR3	VAMP4	ENSG00000117533
chr1	171704176	171704206	reverse_readgroup_19327	15	-	436	12	1	6	0	0.25	0	0	UTR3	VAMP4	ENSG00000117533
chr1	172109025	172109048	forward_readgroup_20883	15	+	333	8	8	5	0	0	0	0	intron	DNM3	ENSG00000197959
chr1	172410860	172410883	forward_readgroup_20911	15	+	332	6	8	4	0	0	0	0	UTR3	DNM3	ENSG00000197959
chr1	172558964	172558998	forward_readgroup_20931	15	+	498	14	1	2	0	0.271	0	0	intron	SUCO	ENSG00000094975
chr1	173488397	173488425	forward_readgroup_21020	15	+	409	12	2	10	0	0.04	0	0	UTR3	PRDX6	ENSG00000117592
chr1	173774718	173774752	forward_readgroup_21076	15	+	498	3	1	3	0.008	0.271	0.008	0.009	intron	KLHL20	ENSG00000076321
chr1	173799647	173799678	reverse_readgroup_19551	15	-	424	11	7	3	0	0	0	0	UTR3	CENPL	ENSG00000120334
chr1	173820682	173820696	reverse_readgroup_19578	15	-	198	2	0	2	0.011	0.85	0.012	0.014	intron	CENPL	ENSG00000120334
chr1	173932409	173932450	reverse_readgroup_19639	15	-	621	7	10	5	0	0	0	0	UTR3	RC3H1	ENSG00000135870
chr1	173961214	173961243	reverse_readgroup_19719	15	-	519	13	2	3	0	0.059	0	0	CDS	RC3H1	ENSG00000135870
chr1	173980956	173980990	reverse_readgroup_19724	15	-	516	5	1	2	0	0.277	0	0	CDS	RC3H1	ENSG00000135870
chr1	173993099	173993134	reverse_readgroup_19730	15	-	460	11	1	3	0	0.258	0	0	UTR5	RC3H1	ENSG00000135870
chr1	174992828	174992863	forward_readgroup_21381	15	+	512	4	16	2	0.001	0	0.001	0.001	UTR3	RABGAP1L	ENSG00000152061
chr1	175986957	175986992	reverse_readgroup_19891	15	-	523	10	3	3	0	0.009	0	0	UTR3	COP1	ENSG00000143207
chr1	176873052	176873085	reverse_readgroup_19992	15	-	481	6	2	4	0	0.052	0	0	intron	ASTN1	ENSG00000152092
chr1	177010302	177010331	reverse_readgroup_20017	15	-	402	6	5	2	0	0	0	0	intron	ASTN1	ENSG00000152092
chr1	178173073	178173102	forward_readgroup_21557	15	+	425	11	1	4	0	0.246	0	0	intron	RASAL2	ENSG00000075391
chr1	178194265	178194296	forward_readgroup_21573	15	+	461	12	2	2	0	0.049	0	0	intron	RASAL2	ENSG00000075391
chr1	178280426	178280458	forward_readgroup_21595	15	+	464	10	1	5	0	0.26	0	0	intron	RASAL2	ENSG00000075391
chr1	178477689	178477722	forward_readgroup_21682	15	+	465	15	1	5	0	0.26	0	0	UTR3	RASAL2	ENSG00000075391
chr1	178869958	178869990	forward_readgroup_21752	15	+	474	12	2	4	0	0.051	0	0	intron	RALGPS2	ENSG00000116191
chr1	178918173	178918222	forward_readgroup_21776	15	+	742	15	2	6	0	0.101	0	0	UTR3	RALGPS2	ENSG00000116191
chr1	178921665	178921697	forward_readgroup_21787	15	+	449	8	1	4	0	0.255	0	0	UTR3	RALGPS2	ENSG00000116191
chr1	179075488	179075532	forward_readgroup_21823	15	+	601	8	9	4	0	0	0	0	UTR3	FAM20B	ENSG00000116199
chr1	179103486	179103534	reverse_readgroup_20117	15	-	1021	12	4	8	0	0.009	0	0	UTR3	ABL2	ENSG00000143322
chr1	179107196	179107235	reverse_readgroup_20160	15	-	480	11	2	4	0	0.052	0	0	UTR3	ABL2	ENSG00000143322
chr1	179153698	179153736	reverse_readgroup_20184	15	-	450	15	3	4	0	0.006	0	0	intron	ABL2	ENSG00000143322
chr1	179356314	179356351	forward_readgroup_21900	15	+	522	18	0	4	0	0.652	0	0	UTR3	SOAT1	ENSG00000057252
chr1	179861399	179861440	reverse_readgroup_20335	15	-	597	11	2	5	0	0.073	0	0	UTR3	TOR1AIP2	ENSG00000169905
chr1	179863866	179863916	reverse_readgroup_20347	15	-	627	14	5	7	0	0	0	0	UTR3	TOR1AIP2	ENSG00000169905
chr1	179918454	179918499	forward_readgroup_21937	15	+	514	14	2	3	0	0.058	0	0	UTR3	TOR1AIP1	ENSG00000143337
chr1	180113153	180113200	forward_readgroup_22082	15	+	635	13	4	5	0	0.002	0	0	UTR3	CEP350	ENSG00000135837
chr1	180238781	180238822	forward_readgroup_22113	15	+	543	16	2	5	0	0.063	0	0	intron	LHX4	ENSG00000121454
chr1	180472898	180472919	reverse_readgroup_20469	15	-	294	8	13	1	0	0	0	0	intron	ACBD6	ENSG00000230124
chr1	180655326	180655366	forward_readgroup_22175	15	+	562	8	4	2	0	0.001	0	0	intron	XPR1	ENSG00000143324
chr1	180707383	180707421	forward_readgroup_22190	15	+	554	9	0	5	0	0.635	0	0	intron	XPR1	ENSG00000143324
chr1	180771197	180771227	forward_readgroup_22215	15	+	448	8	1	3	0	0.254	0	0	intron	XPR1	ENSG00000143324
chr1	180884577	180884627	forward_readgroup_22261	15	+	671	16	5	10	0	0	0	0	UTR3	XPR1	ENSG00000143324
chr1	180975301	180975328	reverse_readgroup_20545	15	-	6391	20	10	6	0	0.023	0	0	UTR3	STX6	ENSG00000135823
chr1	181037656	181037703	forward_readgroup_22289	15	+	817	21	6	5	0	0	0	0	intron	MR1	ENSG00000153029
chr1	181060707	181060746	forward_readgroup_22324	15	+	601	3	10	3	0.012	0	0.014	0.016	UTR3	MR1	ENSG00000153029
chr1	182846756	182846796	forward_readgroup_22412	15	+	494	12	3	4	0	0.007	0	0	intron	DHX9	ENSG00000135829
chr1	183144418	183144468	forward_readgroup_22539	15	+	716	10	3	5	0	0.019	0	0	UTR3	LAMC1	ENSG00000135862
chr1	183145439	183145468	forward_readgroup_22546	15	+	456	8	1	3	0	0.257	0	0	UTR3	LAMC1	ENSG00000135862
chr1	183248355	183248388	reverse_readgroup_20677	15	-	480	5	10	3	0	0	0	0	UTR3	NMNAT2	ENSG00000157064
chr1	183564794	183564831	forward_readgroup_22629	15	+	511	9	0	4	0	0.658	0	0	intron	SMG7	ENSG00000116698
chr1	183783210	183783238	forward_readgroup_22655	15	+	409	1	5	1	0.24	0	0.285	0.287	intron	RGL1	ENSG00000143344
chr1	183967010	183967041	reverse_readgroup_20764	15	-	427	5	7	4	0	0	0	0	intron	COLGALT2	ENSG00000198756
chr1	184063596	184063627	forward_readgroup_22700	15	+	441	13	0	4	0	0.697	0	0	intron	TSEN15	ENSG00000198860
chr1	184507692	184507718	forward_readgroup_22753	15	+	389	10	0	5	0	0.727	0	0	intron	C1orf21	ENSG00000116667
chr1	184580568	184580611	forward_readgroup_22770	15	+	580	12	3	4	0	0.011	0	0	intron	C1orf21	ENSG00000116667
chr1	184580909	184580940	forward_readgroup_22771	15	+	445	15	1	6	0	0.253	0	0	intron	C1orf21	ENSG00000116667
chr1	184623535	184623565	forward_readgroup_22796	15	+	441	3	1	3	0.005	0.252	0.006	0.007	UTR3	C1orf21	ENSG00000116667
chr1	184794807	184794831	reverse_readgroup_20878	15	-	645	7	1	3	0	0.311	0	0	UTR3	NIBAN1	ENSG00000135842
chr1	185091027	185091060	forward_readgroup_22843	15	+	421	12	2	5	0	0.042	0	0	intron	RNF2	ENSG00000121481
chr1	185100340	185100374	forward_readgroup_22845	15	+	436	11	1	7	0	0.25	0	0	UTR3	RNF2	ENSG00000121481
chr1	185192273	185192303	forward_readgroup_22903	15	+	444	4	11	3	0.001	0	0.001	0.001	intron	SWT1	ENSG00000116668
chr1	185291589	185291618	forward_readgroup_22927	15	+	423	10	1	4	0	0.245	0	0	UTR3	SWT1	ENSG00000116668
chr1	186313336	186313359	reverse_readgroup_21026	15	-	342	8	1	4	0	0.212	0	0	UTR3	TPR	ENSG00000047410
chr1	186339103	186339131	reverse_readgroup_21045	15	-	418	7	1	4	0	0.243	0	0	intron	TPR	ENSG00000047410
chr1	186403280	186403317	forward_readgroup_23014	15	+	527	3	14	1	0.009	0	0.01	0.011	intron	ODR4	ENSG00000157181
chr1	186420890	186420932	forward_readgroup_23037	15	+	611	4	16	3	0.002	0	0.002	0.002	UTR3	ODR4	ENSG00000157181
chr1	186495453	186495486	forward_readgroup_23075	15	+	482	13	2	5	0	0.052	0	0	lncRNA	PDC-AS1	ENSG00000229739
chr1	186674069	186674102	reverse_readgroup_21082	15	-	459	11	1	6	0	0.258	0	0	UTR3	PTGS2	ENSG00000073756
chr1	187124980	187125004	forward_readgroup_23141	15	+	359	15	14	1	0	0	0	0	lncRNA	LINC01036	ENSG00000230426
chr1	193013557	193013595	reverse_readgroup_21227	15	-	527	12	3	6	0	0.009	0	0	UTR3	UCHL5	ENSG00000116750
chr1	193033579	193033616	reverse_readgroup_21283	15	-	516	16	0	7	0	0.655	0	0	intron	UCHL5	ENSG00000116750
chr1	193044724	193044758	reverse_readgroup_21305	15	-	503	10	0	3	0	0.662	0	0	intron	UCHL5	ENSG00000116750
chr1	193086691	193086733	forward_readgroup_23345	15	+	580	9	5	6	0	0	0	0	UTR3	RO60	ENSG00000116747
chr1	193087045	193087085	forward_readgroup_23348	15	+	525	7	9	4	0	0	0	0	UTR3	RO60	ENSG00000116747
chr1	193087147	193087191	forward_readgroup_23350	15	+	647	10	7	4	0	0	0	0	UTR3	RO60	ENSG00000116747
chr1	193091725	193091752	reverse_readgroup_21329	15	-	400	10	1	4	0	0.236	0	0	UTR3	GLRX2	ENSG00000023572
chr1	193224476	193224506	forward_readgroup_23472	15	+	428	10	6	4	0	0	0	0	intron	CDC73	ENSG00000134371
chr1	193252742	193252792	forward_readgroup_23534	15	+	661	7	4	3	0	0.002	0	0	UTR3	CDC73	ENSG00000134371
chr1	193356862	193356912	forward_readgroup_23603	15	+	880	14	6	5	0	0	0	0	lncRNA	LINC01031	ENSG00000232077
chr1	197084133	197084183	reverse_readgroup_21424	15	-	2756	88	10	17	0	0	0	0	UTR3	ASPM	ENSG00000066279
chr1	197117171	197117193	reverse_readgroup_21490	15	-	329	13	0	3	0	0.764	0	0	intron	ASPM	ENSG00000066279
chr1	197128799	197128817	reverse_readgroup_21519	15	-	272	11	0	2	0	0.8	0	0	intron	ASPM	ENSG00000066279
chr1	197158625	197158671	reverse_readgroup_21618	15	-	626	8	5	4	0	0	0	0	UTR3	ZBTB41	ENSG00000177888
chr1	197601335	197601368	reverse_readgroup_21721	15	-	389	11	0	5	0	0.727	0	0	intron	DENND1B	ENSG00000213047
chr1	197606974	197607008	reverse_readgroup_21722	15	-	497	8	10	3	0	0	0	0	intron	DENND1B	ENSG00000213047
chr1	197730467	197730510	reverse_readgroup_21766	15	-	635	15	6	7	0	0	0	0	intron	DENND1B	ENSG00000213047
chr1	197731187	197731216	reverse_readgroup_21767	15	-	420	6	6	4	0	0	0	0	intron	DENND1B	ENSG00000213047
chr1	197739834	197739857	reverse_readgroup_21775	15	-	340	8	1	4	0	0.211	0	0	intron	DENND1B	ENSG00000213047
chr1	198282637	198282675	forward_readgroup_23782	15	+	560	9	5	1	0	0	0	0	intron	NEK7	ENSG00000151414
chr1	198290133	198290166	forward_readgroup_23789	15	+	493	9	4	5	0	0.001	0	0	intron	NEK7	ENSG00000151414
chr1	200406220	200406261	reverse_readgroup_21929	15	-	529	3	2	2	0.009	0.061	0.01	0.011	UTR3	ZNF281	ENSG00000162702
chr1	200552332	200552382	reverse_readgroup_21972	15	-	2077	9	11	4	0	0	0	0	UTR3	KIF14	ENSG00000118193
chr1	200687120	200687155	forward_readgroup_23920	15	+	517	9	5	4	0	0	0	0	lncRNA	DDX59-AS1	ENSG00000260088
chr1	200758467	200758507	forward_readgroup_23938	15	+	569	15	3	4	0	0.011	0	0	intron	CAMSAP2	ENSG00000118200
chr1	200770190	200770219	forward_readgroup_23943	15	+	426	13	4	3	0	0	0	0	intron	CAMSAP2	ENSG00000118200
chr1	200831845	200831879	forward_readgroup_23974	15	+	485	6	5	2	0	0	0	0	intron	CAMSAP2	ENSG00000118200
chr1	201681008	201681047	forward_readgroup_24064	15	+	552	12	5	5	0	0	0	0	intron	NAV1	ENSG00000134369
chr1	201750669	201750711	forward_readgroup_24070	15	+	571	12	4	6	0	0.001	0	0	intron	NAV1	ENSG00000134369
chr1	201850698	201850739	forward_readgroup_24105	15	+	539	9	5	4	0	0	0	0	intron	IPO9	ENSG00000198700
chr1	201883066	201883107	forward_readgroup_24155	15	+	611	6	10	4	0	0	0	0	UTR3	IPO9	ENSG00000198700
chr1	201970632	201970664	forward_readgroup_24181	15	+	467	8	15	3	0	0	0	0	UTR3	TIMM17A	ENSG00000134375
chr1	202006020	202006057	forward_readgroup_24197	15	+	463	10	2	7	0	0.049	0	0	UTR3	RNPEP	ENSG00000176393
chr1	202374187	202374222	forward_readgroup_24214	15	+	504	9	10	4	0	0	0	0	intron	PPP1R12B	ENSG00000077157
chr1	202519663	202519684	forward_readgroup_24255	15	+	311	4	0	2	0	0.775	0	0	intron	PPP1R12B	ENSG00000077157
chr1	202804341	202804375	reverse_readgroup_22196	15	-	442	9	3	5	0	0.006	0	0	intron	KDM5B	ENSG00000117139
chr1	202941383	202941433	reverse_readgroup_22242	15	-	796	21	4	7	0	0.004	0	0	UTR3	ADIPOR1	ENSG00000159346
chr1	203736069	203736103	forward_readgroup_24397	15	+	404	7	5	5	0	0	0	0	intron	ATP2B4	ENSG00000058668
chr1	204220483	204220522	reverse_readgroup_22280	15	-	526	5	4	3	0	0.001	0	0	UTR3	PLEKHA6	ENSG00000143850
chr1	204403745	204403795	reverse_readgroup_22334	15	-	624	17	5	6	0	0	0	0	UTR3	PPP1R15B	ENSG00000158615
chr1	204535481	204535522	forward_readgroup_24616	15	+	552	10	1	6	0	0.288	0	0	intron	MDM4	ENSG00000198625
chr1	205144452	205144502	reverse_readgroup_22494	15	-	1964	23	14	7	0	0	0	0	UTR3	DSTYK	ENSG00000133059
chr1	205145386	205145415	reverse_readgroup_22509	15	-	426	12	3	5	0	0.005	0	0	UTR3	DSTYK	ENSG00000133059
chr1	205614837	205614875	reverse_readgroup_22635	15	-	529	8	2	3	0	0.061	0	0	UTR3	ELK4	ENSG00000158711
chr1	205713546	205713596	reverse_readgroup_22710	15	-	696	13	7	7	0	0	0	0	UTR3	NUCKS1	ENSG00000069275
chr1	206187279	206187298	reverse_readgroup_22872	15	-	272	6	0	2	0	0.8	0	0	CDS	FAM72A	ENSG00000196550
chr1	206242055	206242071	forward_readgroup_24825	15	+	237	2	6	1	0.016	0	0.017	0.019	intron	SRGAP2	ENSG00000266028
chr1	206462079	206462107	forward_readgroup_24921	15	+	414	9	0	2	0	0.712	0	0	UTR3	SRGAP2	ENSG00000266028
chr1	206731143	206731178	forward_readgroup_25011	15	+	458	12	2	4	0	0.048	0	0	CDS	MAPKAPK2	ENSG00000162889
chr1	207077711	207077747	forward_readgroup_25043	15	+	497	7	5	3	0	0	0	0	UTR3	PFKFB2	ENSG00000123836
chr1	207360719	207360756	forward_readgroup_25080	15	+	547	9	3	5	0	0.01	0	0	UTR3	CD55	ENSG00000196352
chr1	207457216	207457244	forward_readgroup_25095	15	+	413	8	1	2	0	0.241	0	0	intron	CR2	ENSG00000117322
chr1	209676313	209676356	forward_readgroup_25204	15	+	517	5	5	3	0	0	0	0	UTR3	G0S2	ENSG00000123689
chr1	210051138	210051175	forward_readgroup_25314	15	+	501	8	12	3	0	0	0	0	intron	SYT14	ENSG00000143469
chr1	210169807	210169857	forward_readgroup_25425	15	+	74601	622	281	17	0	0	0	0	UTR3	SYT14	ENSG00000143469
chr1	210243014	210243043	forward_readgroup_25454	15	+	400	13	2	2	0	0.039	0	0	UTR3	SERTAD4	ENSG00000082497
chr1	210479225	210479265	forward_readgroup_25515	15	+	531	9	7	2	0	0	0	0	intron	HHAT	ENSG00000054392
chr1	211311866	211311906	forward_readgroup_25604	15	+	624	11	4	3	0	0.002	0	0	intron	RCOR3	ENSG00000117625
chr1	211575390	211575429	reverse_readgroup_23182	15	-	531	7	9	3	0	0	0	0	CDS	SLC30A1	ENSG00000170385
chr1	211743561	211743594	reverse_readgroup_23228	15	-	487	9	9	3	0	0	0	0	UTR3	LPGAT1	ENSG00000123684
chr1	211978757	211978782	reverse_readgroup_23358	15	-	373	2	23	2	0.034	0	0.038	0.042	intron	INTS7	ENSG00000143493
chr1	212360894	212360938	forward_readgroup_25796	15	+	686	14	10	2	0	0	0	0	UTR3	PPP2R5A	ENSG00000066027
chr1	212726157	212726196	reverse_readgroup_23456	15	-	440	9	1	5	0	0.251	0	0	UTR3	NSL1	ENSG00000117697
chr1	212738228	212738262	reverse_readgroup_23478	15	-	491	15	1	8	0	0.269	0	0	UTR3	NSL1	ENSG00000117697
chr1	212742084	212742120	reverse_readgroup_23486	15	-	465	9	4	5	0	0.001	0	0	intron	NSL1	ENSG00000117697
chr1	213012930	213012955	reverse_readgroup_23570	15	-	361	4	0	3	0	0.744	0	0	intron	ANGEL2	ENSG00000174606
chr1	213272874	213272889	forward_readgroup_26004	15	+	223	3	1	2	0.001	0.152	0.001	0.001	UTR3	RPS6KC1	ENSG00000136643
chr1	213272942	213272978	forward_readgroup_26005	15	+	465	12	4	3	0	0.001	0	0	UTR3	RPS6KC1	ENSG00000136643
chr1	214485408	214485440	reverse_readgroup_23723	15	-	470	15	1	3	0	0.262	0	0	intron	PTPN14	ENSG00000152104
chr1	215611436	215611464	forward_readgroup_26325	15	+	415	10	3	2	0	0.005	0	0	intron	KCTD3	ENSG00000136636
chr1	217608325	217608357	reverse_readgroup_23940	15	-	457	11	0	2	0	0.688	0	0	UTR3	GPATCH2	ENSG00000092978
chr1	217645648	217645689	forward_readgroup_26382	15	+	578	11	4	5	0	0.001	0	0	intron	SPATA17	ENSG00000162814
chr1	217655647	217655691	forward_readgroup_26392	15	+	727	16	3	7	0	0.019	0	0	intron	SPATA17	ENSG00000162814
chr1	219064380	219064415	reverse_readgroup_24024	15	-	510	8	7	3	0	0	0	0	lncRNA	LYPLAL1-DT	ENSG00000228063
chr1	219124877	219124907	reverse_readgroup_24032	15	-	432	7	3	3	0	0.005	0	0	lncRNA	LYPLAL1-DT	ENSG00000228063
chr1	219193294	219193322	forward_readgroup_26598	15	+	407	12	0	5	0	0.717	0	0	intron	LYPLAL1	ENSG00000143353
chr1	219212612	219212647	forward_readgroup_26626	15	+	471	7	2	4	0	0.051	0	0	UTR3	LYPLAL1	ENSG00000143353
chr1	220594775	220594810	forward_readgroup_26867	15	+	461	9	1	4	0	0.259	0	0	intron	MARK1	ENSG00000116141
chr1	220634296	220634323	forward_readgroup_26890	15	+	395	11	1	3	0	0.234	0	0	intron	MARK1	ENSG00000116141
chr1	220758275	220758307	forward_readgroup_26941	15	+	426	12	2	6	0	0.043	0	0	intron	MTARC2	ENSG00000117791
chr1	222567540	222567590	reverse_readgroup_24325	15	-	734	16	7	6	0	0	0	0	intron	TAF1A	ENSG00000143498
chr1	222580649	222580682	reverse_readgroup_24339	15	-	443	12	0	5	0	0.696	0	0	intron	TAF1A	ENSG00000143498
chr1	222979529	222979579	forward_readgroup_27177	15	+	815	12	6	5	0	0	0	0	intron	DISP1	ENSG00000154309
chr1	223222023	223222056	reverse_readgroup_24412	15	-	489	2	8	2	0.054	0	0.062	0.067	UTR3	SUSD4	ENSG00000143502
chr1	223232085	223232124	reverse_readgroup_24414	15	-	516	3	0	2	0.008	0.655	0.009	0.01	intron	SUSD4	ENSG00000143502
chr1	223329614	223329652	reverse_readgroup_24433	15	-	499	3	5	2	0.008	0	0.008	0.009	intron	SUSD4	ENSG00000143502
chr1	223780671	223780697	reverse_readgroup_24460	15	-	647	20	5	3	0	0	0	0	UTR3	TP53BP2	ENSG00000143514
chr1	223782039	223782071	reverse_readgroup_24462	15	-	446	9	9	4	0	0	0	0	intron	TP53BP2	ENSG00000143514
chr1	223782082	223782123	reverse_readgroup_24463	15	-	475	7	5	4	0	0	0	0	intron	TP53BP2	ENSG00000143514
chr1	223813667	223813703	reverse_readgroup_24481	15	-	524	7	0	3	0	0.651	0	0	intron	TP53BP2	ENSG00000143514
chr1	223829958	223829994	reverse_readgroup_24484	15	-	521	11	4	4	0	0.001	0	0	intron	TP53BP2	ENSG00000143514
chr1	224115141	224115171	forward_readgroup_27284	15	+	425	13	1	4	0	0.246	0	0	intron	FBXO28	ENSG00000143756
chr1	224160396	224160426	forward_readgroup_27340	15	+	373	12	8	4	0	0	0	0	UTR3	FBXO28	ENSG00000143756
chr1	224189289	224189325	forward_readgroup_27370	15	+	453	7	3	2	0	0.006	0	0	intron	DEGS1	ENSG00000143753
chr1	224189655	224189675	forward_readgroup_27372	15	+	304	2	1	2	0.024	0.194	0.026	0.029	CDS	DEGS1	ENSG00000143753
chr1	224189699	224189749	forward_readgroup_27373	15	+	5306	31	48	7	0	0	0	0	CDS	DEGS1	ENSG00000143753
chr1	224189971	224190005	forward_readgroup_27377	15	+	449	13	2	6	0	0.047	0	0	CDS	DEGS1	ENSG00000143753
chr1	224312426	224312476	reverse_readgroup_24588	15	-	912	18	11	5	0	0	0	0	intron	NVL	ENSG00000143748
chr1	224396648	224396685	reverse_readgroup_24650	15	-	494	11	0	4	0	0.667	0	0	intron	WDR26	ENSG00000162923
chr1	224521187	224521214	forward_readgroup_27487	15	+	402	6	1	3	0	0.237	0	0	intron	CNIH3	ENSG00000143786
chr1	224583892	224583919	forward_readgroup_27505	15	+	396	8	3	4	0	0.004	0	0	intron	CNIH3	ENSG00000143786
chr1	224599180	224599213	forward_readgroup_27511	15	+	457	8	8	1	0	0	0	0	intron	CNIH3	ENSG00000143786
chr1	224972070	224972104	forward_readgroup_27609	15	+	453	8	12	3	0	0	0	0	intron	DNAH14	ENSG00000185842
chr1	224993974	224994015	forward_readgroup_27626	15	+	506	16	2	7	0	0.057	0	0	intron	DNAH14	ENSG00000185842
chr1	225116235	225116265	forward_readgroup_27763	15	+	445	5	2	2	0	0.046	0	0	intron	DNAH14	ENSG00000185842
chr1	225185850	225185876	forward_readgroup_27795	15	+	410	11	0	6	0	0.715	0	0	intron	DNAH14	ENSG00000185842
chr1	225402512	225402562	reverse_readgroup_24745	15	-	2763	60	27	6	0	0	0	0	UTR3	LBR	ENSG00000143815
chr1	225406678	225406728	reverse_readgroup_24762	15	-	721	17	5	6	0	0	0	0	UTR3	LBR	ENSG00000143815
chr1	225424444	225424474	reverse_readgroup_24798	15	-	441	14	1	6	0	0.252	0	0	intron	LBR	ENSG00000143815
chr1	225790185	225790230	forward_readgroup_27875	15	+	598	19	4	7	0	0.001	0	0	UTR3	SRP9	ENSG00000143742
chr1	225984333	225984380	reverse_readgroup_25055	15	-	841	20	4	7	0	0.005	0	0	UTR3	SDE2	ENSG00000143751
chr1	226146452	226146487	reverse_readgroup_25120	15	-	523	7	3	2	0	0.009	0	0	UTR3	ACBD3	ENSG00000182827
chr1	226147616	226147650	reverse_readgroup_25124	15	-	501	16	2	6	0	0.056	0	0	intron	ACBD3	ENSG00000182827
chr1	226277785	226277835	reverse_readgroup_25193	15	-	1441	34	8	7	0	0	0	0	CDS	LIN9	ENSG00000183814
chr1	226362019	226362062	reverse_readgroup_25234	15	-	864	16	8	8	0	0	0	0	UTR3	PARP1	ENSG00000143799
chr1	226400480	226400513	reverse_readgroup_25253	15	-	462	6	5	2	0	0	0	0	intron	PARP1	ENSG00000143799
chr1	227227146	227227183	reverse_readgroup_25473	15	-	537	10	3	3	0	0.009	0	0	intron	CDC42BPA	ENSG00000143776
chr1	227239116	227239162	reverse_readgroup_25476	15	-	720	19	15	8	0	0	0	0	intron	CDC42BPA	ENSG00000143776
chr1	227255985	227256019	reverse_readgroup_25498	15	-	416	6	5	3	0	0	0	0	intron	CDC42BPA	ENSG00000143776
chr1	227314286	227314329	reverse_readgroup_25538	15	-	640	13	3	6	0	0.014	0	0	intron	CDC42BPA	ENSG00000143776
chr1	227314554	227314586	reverse_readgroup_25539	15	-	446	12	4	5	0	0.001	0	0	intron	CDC42BPA	ENSG00000143776
chr1	227626877	227626927	forward_readgroup_28020	15	+	711	1	16	1	0.325	0	0.441	0.442	intron	ZNF678	ENSG00000181450
chr1	227675487	227675516	forward_readgroup_28130	15	+	409	7	2	3	0	0.04	0	0	intron	ZNF678	ENSG00000181450
chr1	227759878	227759921	forward_readgroup_28142	15	+	603	8	6	4	0	0	0	0	intron	SNAP47	ENSG00000143740
chr1	228097113	228097153	forward_readgroup_28197	15	+	514	7	5	4	0	0	0	0	CDS	ARF1	ENSG00000143761
chr1	228098779	228098829	forward_readgroup_28218	15	+	654	11	5	4	0	0	0	0	UTR3	ARF1	ENSG00000143761
chr1	228099030	228099070	forward_readgroup_28222	15	+	481	7	11	4	0	0	0	0	UTR3	ARF1	ENSG00000143761
chr1	228394628	228394643	reverse_readgroup_25636	15	-	216	1	0	1	0.148	0.838	0.162	0.167	UTR3	TRIM11	ENSG00000154370
chr1	229267155	229267186	reverse_readgroup_25710	15	-	463	15	1	3	0	0.26	0	0	lncRNA	RAB4A-AS1	ENSG00000177788
chr1	229321159	229321198	reverse_readgroup_25721	15	-	504	15	1	5	0	0.273	0	0	UTR3	CCSAP	ENSG00000154429
chr1	229460784	229460815	reverse_readgroup_25807	15	-	459	14	5	5	0	0	0	0	intron	NUP133	ENSG00000069248
chr1	229469122	229469161	reverse_readgroup_25814	15	-	533	9	3	1	0	0.009	0	0	intron	NUP133	ENSG00000069248
chr1	229627260	229627290	forward_readgroup_28433	15	+	448	10	1	2	0	0.254	0	0	intron	URB2	ENSG00000135763
chr1	230373120	230373148	reverse_readgroup_25947	15	-	362	2	17	1	0.033	0	0.036	0.04	intron	PGBD5	ENSG00000177614
chr1	230838077	230838114	reverse_readgroup_25987	15	-	431	8	4	2	0	0	0	0	UTR3	C1orf198	ENSG00000119280
chr1	230982746	230982796	forward_readgroup_28655	15	+	895	14	4	5	0	0.006	0	0	intron	ARV1	ENSG00000173409
chr1	231332839	231332889	reverse_readgroup_26137	15	-	720	13	8	2	0	0	0	0	UTR3	EXOC8	ENSG00000116903
chr1	231333700	231333725	reverse_readgroup_26145	15	-	366	7	7	4	0	0	0	0	UTR3	EXOC8	ENSG00000116903
chr1	231354987	231355020	forward_readgroup_28794	15	+	476	12	4	7	0	0.001	0	0	UTR3	SPRTN	ENSG00000010072
chr1	231563635	231563672	forward_readgroup_28862	15	+	515	4	5	2	0.001	0	0.001	0.001	multigenic	TSNAX,TSNAX-DISC1	ENSG00000116918,ENSG00000270106
chr1	231565008	231565058	forward_readgroup_28868	15	+	929	10	11	5	0	0	0	0	multigenic	TSNAX,TSNAX-DISC1	ENSG00000116918,ENSG00000270106
chr1	231565849	231565899	forward_readgroup_28876	15	+	873	17	4	7	0	0.005	0	0	multigenic	TSNAX,TSNAX-DISC1	ENSG00000116918,ENSG00000270106
chr1	231820832	231820871	forward_readgroup_28924	15	+	446	5	9	4	0	0	0	0	intron	DISC1	ENSG00000162946
chr1	231884704	231884754	forward_readgroup_28945	15	+	741	11	10	5	0	0	0	0	intron	DISC1	ENSG00000162946
chr1	232009507	232009542	forward_readgroup_28960	15	+	533	10	1	5	0	0.282	0	0	UTR3	DISC1	ENSG00000162946
chr1	232576427	232576456	reverse_readgroup_26376	15	-	417	14	0	4	0	0.711	0	0	intron	SIPA1L2	ENSG00000116991
chr1	232981080	232981114	forward_readgroup_29029	15	+	487	6	4	3	0	0.001	0	0	UTR3	NTPCR	ENSG00000135778
chr1	233042821	233042869	reverse_readgroup_26431	15	-	718	9	14	4	0	0	0	0	intron	PCNX2	ENSG00000135749
chr1	233375917	233375954	forward_readgroup_29082	15	+	525	11	7	3	0	0	0	0	CDS	MAP3K21	ENSG00000143674
chr1	233646294	233646330	forward_readgroup_29137	15	+	530	8	6	2	0	0	0	0	intron	KCNK1	ENSG00000135750
chr1	234465942	234465968	reverse_readgroup_26690	15	-	382	10	6	5	0	0	0	0	intron	TARBP1	ENSG00000059588
chr1	234476550	234476589	reverse_readgroup_26705	15	-	513	11	5	5	0	0	0	0	intron	TARBP1	ENSG00000059588
chr1	234604466	234604490	reverse_readgroup_26717	15	-	360	7	0	5	0	0.745	0	0	UTR3	IRF2BP2	ENSG00000168264
chr1	235150379	235150404	reverse_readgroup_26853	15	-	375	13	2	5	0	0.035	0	0	multigenic	ARID4B,RBM34	ENSG00000054267,ENSG00000188739
chr1	235167140	235167166	reverse_readgroup_26866	15	-	366	8	3	2	0	0.003	0	0	UTR3	ARID4B	ENSG00000054267
chr1	235256620	235256652	reverse_readgroup_26959	15	-	491	15	2	3	0	0.054	0	0	intron	ARID4B	ENSG00000054267
chr1	235262155	235262188	reverse_readgroup_26961	15	-	470	17	2	4	0	0.05	0	0	intron	ARID4B	ENSG00000054267
chr1	235300608	235300645	reverse_readgroup_26982	15	-	542	9	7	3	0	0	0	0	intron	ARID4B	ENSG00000054267
chr1	235502698	235502725	reverse_readgroup_27073	15	-	399	6	6	2	0	0	0	0	intron	B3GALNT2	ENSG00000162885
chr1	235661516	235661558	reverse_readgroup_27103	15	-	506	3	2	1	0.008	0.057	0.009	0.01	UTR3	LYST	ENSG00000143669
chr1	235751583	235751613	reverse_readgroup_27147	15	-	473	12	3	3	0	0.007	0	0	intron	LYST	ENSG00000143669
chr1	235809937	235809973	reverse_readgroup_27168	15	-	459	8	6	2	0	0	0	0	CDS	LYST	ENSG00000143669
chr1	236161091	236161132	forward_readgroup_29317	15	+	612	14	3	4	0	0.013	0	0	intron	GPR137B	ENSG00000077585
chr1	236183643	236183681	forward_readgroup_29323	15	+	526	10	2	4	0	0.06	0	0	intron	GPR137B	ENSG00000077585
chr1	236207583	236207621	forward_readgroup_29337	15	+	498	8	4	5	0	0.001	0	0	intron	GPR137B	ENSG00000077585
chr1	236257773	236257800	reverse_readgroup_27311	15	-	360	6	8	2	0	0	0	0	intron	ERO1B	ENSG00000086619
chr1	236434211	236434243	forward_readgroup_29387	15	+	469	7	4	2	0	0.001	0	0	intron	EDARADD	ENSG00000186197
chr1	236552361	236552407	forward_readgroup_29430	15	+	760	14	7	6	0	0	0	0	UTR3	LGALS8	ENSG00000116977
chr1	236571698	236571745	reverse_readgroup_27389	15	-	703	10	3	5	0	0.018	0	0	intron	HEATR1	ENSG00000119285
chr1	236603215	236603244	reverse_readgroup_27418	15	-	433	11	0	6	0	0.701	0	0	CDS	HEATR1	ENSG00000119285
chr1	237164876	237164908	forward_readgroup_29576	15	+	452	8	2	2	0	0.047	0	0	intron	RYR2	ENSG00000198626
chr1	237496568	237496605	forward_readgroup_29641	15	+	503	10	2	3	0	0.056	0	0	CDS	RYR2	ENSG00000198626
chr1	237603255	237603296	forward_readgroup_29677	15	+	589	5	9	2	0	0	0	0	intron	RYR2	ENSG00000198626
chr1	237623132	237623157	forward_readgroup_29690	15	+	357	9	0	5	0	0.747	0	0	intron	RYR2	ENSG00000198626
chr1	237762912	237762939	forward_readgroup_29723	15	+	397	10	2	5	0	0.038	0	0	intron	RYR2	ENSG00000198626
chr1	240094782	240094832	forward_readgroup_29790	15	+	1295	17	14	7	0	0	0	0	intron	FMN2	ENSG00000155816
chr1	240914493	240914524	reverse_readgroup_27557	15	-	415	9	0	3	0	0.712	0	0	intron	RGS7	ENSG00000182901
chr1	241629883	241629933	reverse_readgroup_27758	15	-	652	11	8	4	0	0	0	0	multigenic	CHML,OPN3	ENSG00000054277,ENSG00000203668
chr1	241629955	241630005	reverse_readgroup_27759	15	-	2049	21	17	6	0	0	0	0	multigenic	CHML,OPN3	ENSG00000054277,ENSG00000203668
chr1	241632387	241632417	reverse_readgroup_27772	15	-	423	7	2	4	0	0.042	0	0	multigenic	CHML,OPN3	ENSG00000054277,ENSG00000203668
chr1	241890209	241890259	forward_readgroup_30039	15	+	3033	66	5	9	0	0.066	0	0	intron	EXO1	ENSG00000174371
chr1	243124523	243124573	reverse_readgroup_27870	15	-	7036	144	37	12	0	0	0	0	UTR3	CEP170	ENSG00000143702
chr1	243205737	243205787	reverse_readgroup_27963	15	-	1142	34	0	9	0	0.393	0	0	intron	CEP170	ENSG00000143702
chr1	243315674	243315709	forward_readgroup_30106	15	+	509	10	3	3	0	0.008	0	0	intron	SDCCAG8	ENSG00000054282
chr1	243354821	243354863	forward_readgroup_30120	15	+	619	6	15	5	0	0	0	0	intron	SDCCAG8	ENSG00000054282
chr1	243499786	243499836	reverse_readgroup_28010	15	-	6550	237	102	10	0	0	0	0	UTR3	AKT3	ENSG00000117020
chr1	243500942	243500983	reverse_readgroup_28014	15	-	574	2	1	2	0.069	0.294	0.081	0.087	UTR3	AKT3	ENSG00000117020
chr1	243644686	243644726	reverse_readgroup_28127	15	-	587	10	6	5	0	0	0	0	intron	AKT3	ENSG00000117020
chr1	243716116	243716144	reverse_readgroup_28162	15	-	420	8	4	3	0	0	0	0	intron	AKT3	ENSG00000117020
chr1	244432485	244432517	reverse_readgroup_28397	15	-	457	15	0	5	0	0.688	0	0	intron	ADSS2	ENSG00000035687
chr1	244502138	244502178	forward_readgroup_30264	15	+	535	5	1	2	0	0.283	0	0	intron	CATSPERE	ENSG00000179397
chr1	244638040	244638070	forward_readgroup_30280	15	+	402	4	13	1	0	0	0	0	intron	CATSPERE	ENSG00000179397
chr1	244706945	244706964	forward_readgroup_30337	15	+	440	1	1	1	0.251	0.251	0.303	0.305	UTR3	DESI2	ENSG00000121644
chr1	244706965	244707001	forward_readgroup_30338	15	+	467	15	1	6	0	0.261	0	0	UTR3	DESI2	ENSG00000121644
chr1	244707919	244707946	forward_readgroup_30352	15	+	401	10	2	3	0	0.039	0	0	UTR3	DESI2	ENSG00000121644
chr1	244708093	244708112	forward_readgroup_30355	15	+	278	4	1	4	0	0.181	0	0	UTR3	DESI2	ENSG00000121644
chr1	244841604	244841654	reverse_readgroup_28463	15	-	816	18	2	8	0	0.114	0	0	UTR3	HNRNPU	ENSG00000153187
chr1	244843466	244843503	reverse_readgroup_28476	15	-	523	8	4	5	0	0.001	0	0	UTR3	HNRNPU	ENSG00000153187
chr1	244854187	244854213	reverse_readgroup_28559	15	-	378	13	0	7	0	0.734	0	0	UTR3	HNRNPU	ENSG00000153187
chr1	244855215	244855247	reverse_readgroup_28566	15	-	474	8	2	1	0	0.051	0	0	intron	HNRNPU	ENSG00000153187
chr1	245180171	245180207	forward_readgroup_30417	15	+	501	12	2	5	0	0.056	0	0	intron	KIF26B	ENSG00000162849
chr1	245252956	245252988	forward_readgroup_30430	15	+	458	6	2	2	0	0.048	0	0	intron	KIF26B	ENSG00000162849
chr1	245707316	245707354	forward_readgroup_30453	15	+	512	3	4	2	0.008	0.001	0.009	0.01	UTR3	KIF26B	ENSG00000162849
chr1	246093387	246093428	reverse_readgroup_28655	15	-	594	12	0	6	0	0.615	0	0	intron	SMYD3	ENSG00000185420
chr1	246238394	246238421	reverse_readgroup_28711	15	-	396	12	2	6	0	0.038	0	0	intron	SMYD3	ENSG00000185420
chr1	246372806	246372844	reverse_readgroup_28754	15	-	496	16	1	6	0	0.271	0	0	intron	SMYD3	ENSG00000185420
chr1	246424967	246425017	reverse_readgroup_28766	15	-	969	21	3	7	0	0.038	0	0	intron	SMYD3	ENSG00000185420
chr1	246466286	246466314	reverse_readgroup_28775	15	-	418	12	2	5	0	0.042	0	0	intron	SMYD3	ENSG00000185420
chr1	246911346	246911370	reverse_readgroup_28826	15	-	358	11	2	3	0	0.032	0	0	intron	AHCTF1	ENSG00000153207
chr1	246912675	246912704	reverse_readgroup_28827	15	-	435	12	1	5	0	0.249	0	0	intron	AHCTF1	ENSG00000153207
chr1	247037065	247037103	reverse_readgroup_28884	15	-	550	14	1	1	0	0.287	0	0	multigenic	ZNF670,ZNF670-ZNF695	ENSG00000135747,ENSG00000277462
chr10	159617	159656	forward_readgroup_30637	15	+	590	16	3	5	0	0.012	0	0	intron	ZMYND11	ENSG00000015171
chr10	812178	812228	reverse_readgroup_29213	15	-	945	11	7	5	0	0	0	0	UTR3	LARP4B	ENSG00000107929
chr10	825832	825869	reverse_readgroup_29229	15	-	532	12	4	3	0	0.001	0	0	UTR3	LARP4B	ENSG00000107929
chr10	852352	852378	reverse_readgroup_29253	15	-	350	9	2	6	0	0.031	0	0	intron	LARP4B	ENSG00000107929
chr10	919221	919254	reverse_readgroup_29289	15	-	479	6	0	3	0	0.676	0	0	intron	LARP4B	ENSG00000107929
chr10	992537	992565	forward_readgroup_30711	15	+	414	12	0	6	0	0.712	0	0	CDS	GTPBP4	ENSG00000107937
chr10	5434765	5434799	forward_readgroup_30919	15	+	483	2	9	2	0.053	0	0.06	0.065	intron	NET1	ENSG00000173848
chr10	5639196	5639225	reverse_readgroup_29444	15	-	804	11	11	4	0	0	0	0	UTR3	ASB13	ENSG00000196372
chr10	5705307	5705342	forward_readgroup_31006	15	+	453	10	0	2	0	0.69	0	0	intron	TASOR2	ENSG00000108021
chr10	5713618	5713648	forward_readgroup_31033	15	+	448	13	1	4	0	0.254	0	0	intron	TASOR2	ENSG00000108021
chr10	5718026	5718076	forward_readgroup_31049	15	+	2625	45	6	7	0	0.016	0	0	intron	TASOR2	ENSG00000108021
chr10	5720283	5720321	forward_readgroup_31055	15	+	552	10	2	4	0	0.065	0	0	UTR3	TASOR2	ENSG00000108021
chr10	6613076	6613110	forward_readgroup_31308	15	+	521	8	4	3	0	0.001	0	0	lncRNA	PRKCQ-AS1	ENSG00000237943
chr10	7161491	7161523	reverse_readgroup_29617	15	-	465	14	1	6	0	0.26	0	0	UTR3	SFMBT2	ENSG00000198879
chr10	7163129	7163179	reverse_readgroup_29620	15	-	722	6	17	3	0	0	0	0	UTR3	SFMBT2	ENSG00000198879
chr10	7331464	7331495	reverse_readgroup_29731	15	-	368	10	1	4	0	0.223	0	0	intron	SFMBT2	ENSG00000198879
chr10	7801410	7801442	forward_readgroup_31346	15	+	466	10	3	4	0	0.006	0	0	intron	ATP5F1C	ENSG00000165629
chr10	7874632	7874670	forward_readgroup_31400	15	+	517	5	4	3	0	0.001	0	0	intron	TAF3	ENSG00000165632
chr10	8016071	8016121	forward_readgroup_31466	15	+	19507	448	95	9	0	0	0	0	UTR3	TAF3	ENSG00000165632
chr10	11069025	11069060	forward_readgroup_31581	15	+	508	11	4	3	0	0.001	0	0	intron	CELF2	ENSG00000048740
chr10	11095776	11095821	forward_readgroup_31603	15	+	597	12	6	4	0	0	0	0	intron	CELF2	ENSG00000048740
chr10	11255435	11255468	forward_readgroup_31646	15	+	491	9	2	1	0	0.054	0	0	intron	CELF2	ENSG00000048740
chr10	11492700	11492735	reverse_readgroup_29898	15	-	450	12	5	4	0	0	0	0	intron	USP6NL	ENSG00000148429
chr10	11852095	11852136	forward_readgroup_31705	15	+	565	9	2	2	0	0.067	0	0	CDS	PROSER2	ENSG00000148426
chr10	11941882	11941919	reverse_readgroup_29981	15	-	487	8	4	3	0	0.001	0	0	intron	UPF2	ENSG00000151461
chr10	12007502	12007543	reverse_readgroup_30016	15	-	544	11	6	3	0	0	0	0	intron	UPF2	ENSG00000151461
chr10	12018116	12018155	reverse_readgroup_30026	15	-	593	16	3	6	0	0.012	0	0	intron	UPF2	ENSG00000151461
chr10	12123053	12123067	forward_readgroup_31753	15	+	207	4	1	1	0	0.143	0	0	UTR3	DHTKD1	ENSG00000181192
chr10	12212744	12212776	forward_readgroup_31784	15	+	465	10	0	1	0	0.683	0	0	intron	CDC123	ENSG00000151465
chr10	12821996	12822031	forward_readgroup_31879	15	+	497	4	1	2	0.001	0.271	0.001	0.001	intron	CAMK1D	ENSG00000183049
chr10	12950456	12950481	reverse_readgroup_30095	15	-	359	3	5	2	0.003	0	0.003	0.004	intron	CCDC3	ENSG00000151468
chr10	12975830	12975866	reverse_readgroup_30102	15	-	479	12	2	3	0	0.052	0	0	intron	CCDC3	ENSG00000151468
chr10	13190754	13190788	forward_readgroup_31929	15	+	419	11	2	4	0	0.042	0	0	intron	MCM10	ENSG00000065328
chr10	13442804	13442854	reverse_readgroup_30168	15	-	1518	23	6	6	0	0.001	0	0	UTR3	BEND7	ENSG00000165626
chr10	13965464	13965488	reverse_readgroup_30233	15	-	356	8	3	5	0	0.003	0	0	intron	FRMD4A	ENSG00000151474
chr10	14518654	14518704	reverse_readgroup_30273	15	-	840	11	2	3	0	0.119	0	0	UTR3	FAM107B	ENSG00000065809
chr10	14846128	14846178	forward_readgroup_32076	15	+	2753	58	23	9	0	0	0	0	multigenic	HSPA14,MSANTD7	ENSG00000187522,ENSG00000284024
chr10	14846178	14846193	forward_readgroup_32077	15	+	223	7	0	5	0	0.833	0	0	multigenic	HSPA14,MSANTD7	ENSG00000187522,ENSG00000284024
chr10	14898846	14898886	reverse_readgroup_30335	15	-	569	11	3	3	0	0.011	0	0	UTR3	DCLRE1C	ENSG00000152457
chr10	14902670	14902709	forward_readgroup_32136	15	+	546	15	0	5	0	0.639	0	0	UTR3	SUV39H2	ENSG00000152455
chr10	14903065	14903095	forward_readgroup_32140	15	+	427	8	1	4	0	0.246	0	0	UTR3	SUV39H2	ENSG00000152455
chr10	14925117	14925157	reverse_readgroup_30353	15	-	558	3	6	3	0.01	0	0.011	0.012	CDS	DCLRE1C	ENSG00000152457
chr10	15211755	15211787	reverse_readgroup_30413	15	-	495	4	6	2	0.001	0	0.001	0.001	UTR3	FAM171A1	ENSG00000148468
chr10	15283565	15283599	reverse_readgroup_30442	15	-	478	8	7	2	0	0	0	0	intron	FAM171A1	ENSG00000148468
chr10	15516319	15516356	reverse_readgroup_30474	15	-	535	11	2	5	0	0.062	0	0	UTR3	ITGA8	ENSG00000077943
chr10	15778640	15778671	reverse_readgroup_30538	15	-	455	11	4	5	0	0.001	0	0	UTR3	MINDY3	ENSG00000148481
chr10	15787889	15787903	reverse_readgroup_30557	15	-	210	2	1	1	0.012	0.145	0.013	0.015	intron	MINDY3	ENSG00000148481
chr10	15808787	15808821	reverse_readgroup_30567	15	-	459	8	3	5	0	0.006	0	0	intron	MINDY3	ENSG00000148481
chr10	16511455	16511488	forward_readgroup_32224	15	+	491	11	0	4	0	0.669	0	0	UTR3	PTER	ENSG00000165983
chr10	17149700	17149736	reverse_readgroup_30719	15	-	440	10	7	5	0	0	0	0	intron	TRDMT1	ENSG00000107614
chr10	17214379	17214429	reverse_readgroup_30747	15	-	1351	21	13	10	0	0	0	0	lncRNA	VIM-AS1	ENSG00000229124
chr10	17214453	17214501	reverse_readgroup_30749	15	-	658	15	8	7	0	0	0	0	lncRNA	VIM-AS1	ENSG00000229124
chr10	18260003	18260041	forward_readgroup_32439	15	+	502	8	3	5	0	0.008	0	0	intron	CACNB2	ENSG00000165995
chr10	18277566	18277597	forward_readgroup_32447	15	+	445	8	5	4	0	0	0	0	intron	CACNB2	ENSG00000165995
chr10	18351836	18351860	forward_readgroup_32464	15	+	348	8	3	4	0	0.003	0	0	intron	CACNB2	ENSG00000165995
chr10	18418946	18418974	forward_readgroup_32470	15	+	418	12	2	6	0	0.042	0	0	intron	CACNB2	ENSG00000165995
chr10	18559662	18559701	reverse_readgroup_30819	15	-	555	11	2	4	0	0.066	0	0	intron	NSUN6	ENSG00000241058
chr10	18575052	18575083	reverse_readgroup_30822	15	-	459	6	13	3	0	0	0	0	intron	NSUN6	ENSG00000241058
chr10	18614348	18614375	reverse_readgroup_30836	15	-	371	5	5	3	0	0	0	0	intron	NSUN6	ENSG00000241058
chr10	18675768	18675794	forward_readgroup_32517	15	+	369	13	0	4	0	0.739	0	0	UTR3	ARL5B	ENSG00000165997
chr10	18677680	18677730	forward_readgroup_32536	15	+	1144	18	5	7	0	0.002	0	0	UTR3	ARL5B	ENSG00000165997
chr10	18677861	18677893	forward_readgroup_32540	15	+	426	9	1	3	0	0.246	0	0	UTR3	ARL5B	ENSG00000165997
chr10	21596367	21596396	forward_readgroup_32682	15	+	453	10	3	2	0	0.006	0	0	intron	MLLT10	ENSG00000078403
chr10	21620605	21620635	forward_readgroup_32695	15	+	445	7	2	4	0	0.046	0	0	intron	MLLT10	ENSG00000078403
chr10	21621923	21621971	forward_readgroup_32696	15	+	843	14	1	5	0	0.346	0	0	intron	MLLT10	ENSG00000078403
chr10	21728859	21728904	forward_readgroup_32756	15	+	613	6	5	3	0	0	0	0	intron	MLLT10	ENSG00000078403
chr10	21741342	21741368	forward_readgroup_32762	15	+	387	12	0	5	0	0.728	0	0	intron	MLLT10	ENSG00000078403
chr10	21742168	21742203	forward_readgroup_32765	15	+	472	7	4	1	0	0.001	0	0	UTR3	MLLT10	ENSG00000078403
chr10	21870119	21870149	reverse_readgroup_31098	15	-	376	8	2	5	0	0.035	0	0	intron	DNAJC1	ENSG00000136770
chr10	21935896	21935946	reverse_readgroup_31131	15	-	622	10	3	5	0	0.013	0	0	intron	DNAJC1	ENSG00000136770
chr10	21966521	21966567	reverse_readgroup_31143	15	-	764	11	11	3	0	0	0	0	intron	DNAJC1	ENSG00000136770
chr10	22330222	22330272	forward_readgroup_32813	15	+	1265	46	4	6	0	0.017	0	0	UTR3	BMI1	ENSG00000168283
chr10	22331480	22331511	forward_readgroup_32828	15	+	452	4	9	4	0.001	0	0.001	0.001	UTR3	BMI1	ENSG00000168283
chr10	22347935	22347956	forward_readgroup_32834	15	+	314	1	15	1	0.199	0	0.227	0.23	intron	SPAG6	ENSG00000077327
chr10	22687442	22687488	reverse_readgroup_31263	15	-	654	14	3	6	0	0.015	0	0	intron	PIP4K2A	ENSG00000150867
chr10	24386439	24386471	forward_readgroup_32933	15	+	459	11	1	3	0	0.258	0	0	intron	KIAA1217	ENSG00000120549
chr10	24629958	24629990	reverse_readgroup_31372	15	-	474	18	1	9	0	0.263	0	0	intron	ARHGAP21	ENSG00000107863
chr10	24687997	24688030	reverse_readgroup_31399	15	-	488	9	3	2	0	0.007	0	0	intron	ARHGAP21	ENSG00000107863
chr10	25936715	25936744	forward_readgroup_33009	15	+	422	5	3	3	0	0.005	0	0	intron	MYO3A	ENSG00000095777
chr10	26759820	26759852	reverse_readgroup_31496	15	-	482	12	2	4	0	0.052	0	0	intron	ABI1	ENSG00000136754
chr10	27005137	27005172	reverse_readgroup_31580	15	-	485	7	4	3	0	0.001	0	0	UTR3	ANKRD26	ENSG00000107890
chr10	27005756	27005788	reverse_readgroup_31582	15	-	410	12	7	5	0	0	0	0	intron	ANKRD26	ENSG00000107890
chr10	27027343	27027384	reverse_readgroup_31598	15	-	620	11	5	6	0	0	0	0	intron	ANKRD26	ENSG00000107890
chr10	27028689	27028720	reverse_readgroup_31600	15	-	438	7	5	2	0	0	0	0	intron	ANKRD26	ENSG00000107890
chr10	27049814	27049848	reverse_readgroup_31614	15	-	423	11	1	4	0	0.245	0	0	intron	ANKRD26	ENSG00000107890
chr10	27147074	27147115	reverse_readgroup_31716	15	-	572	10	5	5	0	0	0	0	UTR3	YME1L1	ENSG00000136758
chr10	27148997	27149009	reverse_readgroup_31719	15	-	178	10	1	3	0	0.126	0	0	CDS	YME1L1	ENSG00000136758
chr10	27180210	27180241	reverse_readgroup_31726	15	-	460	8	16	2	0	0	0	0	intron	ACBD5	ENSG00000107897
chr10	27512112	27512138	forward_readgroup_33155	15	+	388	7	0	2	0	0.728	0	0	intron	RAB18	ENSG00000099246
chr10	27525384	27525413	forward_readgroup_33163	15	+	427	9	3	5	0	0.005	0	0	intron	RAB18	ENSG00000099246
chr10	28052939	28052983	reverse_readgroup_31854	15	-	611	11	1	4	0	0.303	0	0	UTR3	MPP7	ENSG00000150054
chr10	28058391	28058430	reverse_readgroup_31856	15	-	575	8	10	2	0	0	0	0	intron	MPP7	ENSG00000150054
chr10	28570614	28570653	forward_readgroup_33324	15	+	432	12	3	5	0	0.005	0	0	intron	WAC	ENSG00000095787
chr10	29422256	29422288	forward_readgroup_33458	15	+	447	7	1	2	0	0.254	0	0	lncRNA	SVIL-AS1	ENSG00000291093
chr10	29475867	29475905	reverse_readgroup_31975	15	-	540	6	0	4	0	0.643	0	0	intron	SVIL	ENSG00000197321
chr10	30016412	30016462	reverse_readgroup_32056	15	-	7392	108	61	8	0	0	0	0	UTR3	JCAD	ENSG00000165757
chr10	30311423	30311453	reverse_readgroup_32112	15	-	468	11	5	5	0	0	0	0	UTR3	MTPAP	ENSG00000107951
chr10	30461231	30461275	forward_readgroup_33544	15	+	544	17	2	7	0	0.064	0	0	UTR3	MAP3K8	ENSG00000107968
chr10	30848966	30848997	reverse_readgroup_32174	15	-	440	8	5	2	0	0	0	0	CDS	ZNF438	ENSG00000183621
chr10	31346468	31346502	forward_readgroup_33620	15	+	471	11	3	2	0	0.007	0	0	intron	ZEB1	ENSG00000148516
chr10	31352069	31352099	forward_readgroup_33629	15	+	434	9	5	3	0	0	0	0	intron	ZEB1	ENSG00000148516
chr10	31467018	31467050	forward_readgroup_33681	15	+	428	8	1	3	0	0.247	0	0	intron	ZEB1	ENSG00000148516
chr10	31528056	31528093	forward_readgroup_33731	15	+	485	14	3	5	0	0.007	0	0	UTR3	ZEB1	ENSG00000148516
chr10	32010990	32011040	reverse_readgroup_32380	15	-	1228	12	8	5	0	0	0	0	UTR3	KIF5B	ENSG00000170759
chr10	32693701	32693736	forward_readgroup_33851	15	+	498	6	0	2	0	0.665	0	0	intron	CCDC7	ENSG00000216937
chr10	34336967	34337005	reverse_readgroup_32781	15	-	561	15	3	6	0	0.01	0	0	intron	PARD3	ENSG00000148498
chr10	34641691	34641720	reverse_readgroup_32933	15	-	426	2	3	1	0.043	0.005	0.048	0.053	intron	PARD3	ENSG00000148498
chr10	35016313	35016363	reverse_readgroup_33047	15	-	816	11	4	7	0	0.004	0	0	UTR3	CUL2	ENSG00000108094
chr10	35571744	35571790	forward_readgroup_34069	15	+	601	11	1	6	0	0.301	0	0	UTR3	CCNY	ENSG00000108100
chr10	37832037	37832071	reverse_readgroup_33216	15	-	454	3	6	2	0.006	0	0.006	0.007	CDS	ZNF248	ENSG00000198105
chr10	37845358	37845408	reverse_readgroup_33237	15	-	677	7	3	4	0	0.016	0	0	intron	ZNF248	ENSG00000198105
chr10	38035495	38035530	forward_readgroup_34168	15	+	525	15	3	4	0	0.009	0	0	intron	ZNF33A	ENSG00000189180
chr10	38040827	38040854	forward_readgroup_34181	15	+	405	11	1	4	0	0.238	0	0	intron	ZNF33A	ENSG00000189180
chr10	38059387	38059434	forward_readgroup_34231	15	+	922	17	6	8	0	0	0	0	UTR3	ZNF33A	ENSG00000189180
chr10	38374122	38374161	forward_readgroup_34383	15	+	515	10	6	2	0	0	0	0	lncRNA	HSD17B7P2	ENSG00000290439
chr10	42451715	42451745	reverse_readgroup_33319	15	-	432	6	0	3	0	0.702	0	0	lncRNA	CCNYL2	ENSG00000290445
chr10	42519276	42519318	reverse_readgroup_33335	15	-	574	5	3	4	0	0.011	0	0	lncRNA	ZNF37BP	ENSG00000293313
chr10	42546691	42546722	reverse_readgroup_33379	15	-	450	7	2	5	0	0.047	0	0	lncRNA	ZNF37BP	ENSG00000293313
chr10	42788524	42788563	forward_readgroup_34522	15	+	544	12	3	4	0	0.009	0	0	intron	BMS1	ENSG00000165733
chr10	43387090	43387129	reverse_readgroup_33504	15	-	554	3	4	2	0.01	0.001	0.011	0.012	CDS	HNRNPF	ENSG00000169813
chr10	43556446	43556476	reverse_readgroup_33558	15	-	386	9	1	5	0	0.23	0	0	UTR3	ZNF239	ENSG00000196793
chr10	43612116	43612154	forward_readgroup_34626	15	+	513	12	1	6	0	0.276	0	0	intron	ZNF485	ENSG00000198298
chr10	43646240	43646271	reverse_readgroup_33587	15	-	457	9	1	4	0	0.257	0	0	intron	ZNF32	ENSG00000169740
chr10	45580560	45580594	reverse_readgroup_33712	15	-	496	12	3	4	0	0.007	0	0	intron	MARCHF8	ENSG00000165406
chr10	45993659	45993709	forward_readgroup_34755	15	+	916	24	3	5	0	0.033	0	0	intron	TIMM23	ENSG00000265354
chr10	46005404	46005445	reverse_readgroup_33911	15	-	537	7	2	6	0	0.062	0	0	UTR3	NCOA4	ENSG00000266412
chr10	46006189	46006239	reverse_readgroup_33918	15	-	1071	20	1	7	0	0.365	0	0	UTR3	NCOA4	ENSG00000266412
chr10	46804497	46804547	forward_readgroup_34854	15	+	830	5	3	3	0.001	0.027	0.001	0.001	lncRNA	BMS1P1	ENSG00000291069
chr10	46940895	46940929	forward_readgroup_34881	15	+	452	17	1	6	0	0.256	0	0	intron	PTPN20	ENSG00000204179
chr10	46977415	46977455	forward_readgroup_34891	15	+	546	13	2	4	0	0.064	0	0	intron	PTPN20	ENSG00000204179
chr10	48358522	48358555	forward_readgroup_34975	15	+	489	3	0	1	0.007	0.67	0.008	0.009	intron	MAPK8	ENSG00000107643
chr10	48419755	48419783	forward_readgroup_35012	15	+	420	12	4	5	0	0	0	0	intron	MAPK8	ENSG00000107643
chr10	48419784	48419822	forward_readgroup_35013	15	+	546	14	6	5	0	0	0	0	intron	MAPK8	ENSG00000107643
chr10	48426138	48426162	forward_readgroup_35034	15	+	358	12	2	5	0	0.032	0	0	intron	MAPK8	ENSG00000107643
chr10	48436159	48436202	forward_readgroup_35054	15	+	563	17	3	7	0	0.01	0	0	UTR3	MAPK8	ENSG00000107643
chr10	48855386	48855415	forward_readgroup_35080	15	+	414	13	13	1	0	0	0	0	intron	WDFY4	ENSG00000128815
chr10	49455093	49455119	reverse_readgroup_34285	15	-	380	10	1	3	0	0.228	0	0	UTR3	ERCC6	ENSG00000225830
chr10	49474131	49474173	reverse_readgroup_34321	15	-	607	10	3	2	0	0.012	0	0	UTR3	ERCC6	ENSG00000225830
chr10	49517075	49517106	reverse_readgroup_34363	15	-	386	5	0	3	0	0.729	0	0	UTR3	ERCC6	ENSG00000225830
chr10	49818791	49818829	reverse_readgroup_34409	15	-	537	11	3	3	0	0.009	0	0	UTR3	PARG	ENSG00000227345
chr10	49918040	49918082	reverse_readgroup_34485	15	-	548	10	3	4	0	0.01	0	0	intron	PARG	ENSG00000227345
chr10	50410396	50410426	reverse_readgroup_34597	15	-	438	12	2	4	0	0.045	0	0	intron	SGMS1	ENSG00000198964
chr10	50429583	50429633	reverse_readgroup_34604	15	-	724	7	9	4	0	0	0	0	intron	SGMS1	ENSG00000198964
chr10	50532717	50532760	reverse_readgroup_34638	15	-	585	8	5	3	0	0	0	0	intron	SGMS1	ENSG00000198964
chr10	50558296	50558333	reverse_readgroup_34644	15	-	561	11	1	5	0	0.29	0	0	intron	SGMS1	ENSG00000198964
chr10	50632767	50632807	forward_readgroup_35206	15	+	570	10	3	2	0	0.011	0	0	lncRNA	SGMS1-AS1	ENSG00000226200
chr10	50633379	50633425	forward_readgroup_35207	15	+	650	7	12	4	0	0	0	0	lncRNA	SGMS1-AS1	ENSG00000226200
chr10	50759220	50759255	forward_readgroup_35246	15	+	463	9	2	6	0	0.049	0	0	UTR3	ASAH2B	ENSG00000204147
chr10	50995134	50995168	forward_readgroup_35278	15	+	495	11	6	4	0	0	0	0	intron	PRKG1	ENSG00000185532
chr10	51005682	51005708	forward_readgroup_35293	15	+	398	12	0	4	0	0.722	0	0	intron	PRKG1	ENSG00000185532
chr10	51024222	51024249	forward_readgroup_35306	15	+	369	6	2	5	0	0.034	0	0	intron	PRKG1	ENSG00000185532
chr10	51057446	51057484	forward_readgroup_35328	15	+	537	9	4	3	0	0.001	0	0	intron	PRKG1	ENSG00000185532
chr10	51107100	51107140	forward_readgroup_35371	15	+	550	15	5	6	0	0	0	0	intron	PRKG1	ENSG00000185532
chr10	51351971	51352006	forward_readgroup_35602	15	+	472	3	3	2	0.007	0.007	0.007	0.008	intron	PRKG1	ENSG00000185532
chr10	51468448	51468482	forward_readgroup_35656	15	+	494	8	2	3	0	0.055	0	0	intron	PRKG1	ENSG00000185532
chr10	51692227	51692277	forward_readgroup_35780	15	+	902	26	6	7	0	0	0	0	intron	PRKG1	ENSG00000185532
chr10	51951931	51951957	forward_readgroup_35853	15	+	389	7	0	2	0	0.727	0	0	intron	PRKG1	ENSG00000185532
chr10	51963069	51963102	forward_readgroup_35859	15	+	478	10	4	4	0	0.001	0	0	intron	PRKG1	ENSG00000185532
chr10	55444940	55444978	reverse_readgroup_34854	15	-	534	14	4	5	0	0.001	0	0	intron	PCDH15	ENSG00000150275
chr10	58370592	58370616	forward_readgroup_36177	15	+	425	10	0	5	0	0.706	0	0	UTR3	UBE2D1	ENSG00000072401
chr10	58630643	58630685	forward_readgroup_36308	15	+	597	6	11	4	0	0	0	0	intron	BICC1	ENSG00000122870
chr10	59664281	59664321	reverse_readgroup_35218	15	-	560	14	4	6	0	0.001	0	0	CDS	SLC16A9	ENSG00000165449
chr10	59701464	59701488	reverse_readgroup_35229	15	-	335	6	5	2	0	0	0	0	intron	SLC16A9	ENSG00000165449
chr10	59790846	59790889	reverse_readgroup_35251	15	-	676	13	2	5	0	0.088	0	0	UTR3	CCDC6	ENSG00000108091
chr10	59791768	59791809	reverse_readgroup_35259	15	-	580	11	11	6	0	0	0	0	UTR3	CCDC6	ENSG00000108091
chr10	59792530	59792564	reverse_readgroup_35263	15	-	466	8	4	3	0	0.001	0	0	UTR3	CCDC6	ENSG00000108091
chr10	59891144	59891179	reverse_readgroup_35301	15	-	425	7	5	4	0	0	0	0	intron	CCDC6	ENSG00000108091
chr10	60055023	60055061	reverse_readgroup_35335	15	-	537	12	5	5	0	0	0	0	intron	ANK3	ENSG00000151150
chr10	60467126	60467168	reverse_readgroup_35400	15	-	578	11	1	6	0	0.295	0	0	intron	ANK3	ENSG00000151150
chr10	60793942	60793966	forward_readgroup_36446	15	+	404	6	2	4	0	0.039	0	0	CDS	CDK1	ENSG00000170312
chr10	60874219	60874244	reverse_readgroup_35488	15	-	366	4	0	3	0	0.741	0	0	intron	RHOBTB1	ENSG00000072422
chr10	60888777	60888822	reverse_readgroup_35492	15	-	595	8	3	5	0	0.012	0	0	CDS	RHOBTB1	ENSG00000072422
chr10	62039898	62039935	forward_readgroup_36591	15	+	551	14	7	3	0	0	0	0	intron	ARID5B	ENSG00000150347
chr10	62092673	62092722	forward_readgroup_36614	15	+	614	16	3	7	0	0.013	0	0	CDS	ARID5B	ENSG00000150347
chr10	62094212	62094242	forward_readgroup_36630	15	+	385	8	2	3	0	0.036	0	0	UTR3	ARID5B	ENSG00000150347
chr10	62094975	62095024	forward_readgroup_36642	15	+	705	11	5	7	0	0	0	0	UTR3	ARID5B	ENSG00000150347
chr10	62096899	62096940	forward_readgroup_36670	15	+	496	11	3	4	0	0.007	0	0	UTR3	ARID5B	ENSG00000150347
chr10	62235692	62235727	reverse_readgroup_35606	15	-	472	14	0	3	0	0.679	0	0	intron	RTKN2	ENSG00000182010
chr10	62238365	62238390	reverse_readgroup_35613	15	-	361	9	6	5	0	0	0	0	UTR3	RTKN2	ENSG00000182010
chr10	62238531	62238560	reverse_readgroup_35615	15	-	427	10	5	5	0	0	0	0	UTR3	RTKN2	ENSG00000182010
chr10	62265752	62265781	reverse_readgroup_35644	15	-	429	4	6	2	0	0	0	0	intron	RTKN2	ENSG00000182010
chr10	63415466	63415497	reverse_readgroup_35846	15	-	405	9	8	3	0	0	0	0	intron	JMJD1C	ENSG00000171988
chr10	63447091	63447119	reverse_readgroup_35866	15	-	385	2	10	1	0.036	0	0.04	0.044	intron	JMJD1C	ENSG00000171988
chr10	63509669	63509711	reverse_readgroup_35922	15	-	576	5	2	4	0	0.069	0	0	intron	JMJD1C	ENSG00000171988
chr10	63622401	63622451	forward_readgroup_36809	15	+	2244	18	22	8	0	0	0	0	UTR3	REEP3	ENSG00000165476
chr10	65578561	65578592	forward_readgroup_36889	15	+	445	13	2	2	0	0.046	0	0	lncRNA	LINC01515	ENSG00000228065
chr10	65600499	65600528	forward_readgroup_36923	15	+	391	8	1	4	0	0.232	0	0	lncRNA	LINC01515	ENSG00000228065
chr10	65635971	65636003	forward_readgroup_36968	15	+	455	8	2	3	0	0.048	0	0	lncRNA	LINC01515	ENSG00000228065
chr10	65679237	65679268	forward_readgroup_37028	15	+	475	8	5	6	0	0	0	0	lncRNA	LINC01515	ENSG00000228065
chr10	68691715	68691751	forward_readgroup_37306	15	+	5140	38	69	4	0	0	0	0	CDS	TET1	ENSG00000138336
chr10	68750087	68750120	forward_readgroup_37363	15	+	471	1	0	1	0.262	0.68	0.32	0.322	intron	CCAR1	ENSG00000060339
chr10	68763107	68763149	forward_readgroup_37375	15	+	627	16	4	7	0	0.002	0	0	intron	CCAR1	ENSG00000060339
chr10	69139805	69139855	forward_readgroup_37560	15	+	864	20	2	7	0	0.123	0	0	intron	VPS26A	ENSG00000122958
chr10	69157373	69157407	forward_readgroup_37567	15	+	483	5	1	5	0	0.266	0	0	intron	VPS26A	ENSG00000122958
chr10	69158575	69158612	forward_readgroup_37568	15	+	540	7	2	4	0	0.063	0	0	intron	VPS26A	ENSG00000122958
chr10	69185805	69185830	forward_readgroup_37606	15	+	366	11	2	7	0	0.033	0	0	intron	SUPV3L1	ENSG00000156502
chr10	69192597	69192623	forward_readgroup_37619	15	+	389	13	1	4	0	0.232	0	0	intron	SUPV3L1	ENSG00000156502
chr10	69192868	69192894	forward_readgroup_37621	15	+	385	8	4	6	0	0	0	0	intron	SUPV3L1	ENSG00000156502
chr10	69193287	69193315	forward_readgroup_37623	15	+	400	9	2	6	0	0.039	0	0	intron	SUPV3L1	ENSG00000156502
chr10	69193718	69193767	forward_readgroup_37625	15	+	675	6	9	4	0	0	0	0	intron	SUPV3L1	ENSG00000156502
chr10	69195438	69195453	forward_readgroup_37631	15	+	219	2	1	1	0.013	0.15	0.014	0.016	intron	SUPV3L1	ENSG00000156502
chr10	70068900	70068936	forward_readgroup_37715	15	+	493	9	2	4	0	0.054	0	0	intron	MACROH2A2	ENSG00000099284
chr10	70076999	70077032	forward_readgroup_37716	15	+	479	16	0	6	0	0.676	0	0	intron	MACROH2A2	ENSG00000099284
chr10	70150862	70150894	reverse_readgroup_36353	15	-	407	8	3	3	0	0.004	0	0	UTR3	SAR1A	ENSG00000079332
chr10	70202840	70202890	reverse_readgroup_36398	15	-	772	18	5	3	0	0	0	0	UTR3	PPA1	ENSG00000180817
chr10	70365510	70365551	reverse_readgroup_36433	15	-	563	15	2	7	0	0.067	0	0	intron	LRRC20	ENSG00000172731
chr10	70421864	70421912	forward_readgroup_37757	15	+	625	13	10	4	0	0	0	0	UTR3	EIF4EBP2	ENSG00000148730
chr10	70422285	70422327	forward_readgroup_37765	15	+	590	10	2	3	0	0.072	0	0	UTR3	EIF4EBP2	ENSG00000148730
chr10	70426117	70426167	forward_readgroup_37813	15	+	2880	55	10	7	0	0	0	0	UTR3	EIF4EBP2	ENSG00000148730
chr10	70879279	70879329	forward_readgroup_37923	15	+	659	12	3	7	0	0.015	0	0	UTR3	SGPL1	ENSG00000166224
chr10	71411884	71411918	forward_readgroup_37971	15	+	490	14	7	4	0	0	0	0	intron	CDH23	ENSG00000107736
chr10	71465662	71465712	forward_readgroup_37977	15	+	736	9	4	5	0	0.003	0	0	intron	CDH23	ENSG00000107736
chr10	71816415	71816452	reverse_readgroup_36471	15	-	487	8	4	5	0	0.001	0	0	UTR3	PSAP	ENSG00000197746
chr10	71816629	71816665	reverse_readgroup_36473	15	-	478	8	1	5	0	0.265	0	0	UTR3	PSAP	ENSG00000197746
chr10	71817164	71817214	reverse_readgroup_36480	15	-	647	8	1	5	0	0.312	0	0	UTR3	PSAP	ENSG00000197746
chr10	71817264	71817307	reverse_readgroup_36482	15	-	532	4	5	3	0.001	0	0.001	0.001	UTR3	PSAP	ENSG00000197746
chr10	72185795	72185832	reverse_readgroup_36525	15	-	489	16	0	7	0	0.67	0	0	intron	ASCC1	ENSG00000138303
chr10	72469429	72469466	reverse_readgroup_36586	15	-	500	7	7	3	0	0	0	0	intron	MICU1	ENSG00000107745
chr10	72600336	72600368	reverse_readgroup_36656	15	-	462	3	7	2	0.006	0	0.007	0.008	intron	MICU1	ENSG00000107745
chr10	72767671	72767718	forward_readgroup_38109	15	+	642	14	2	5	0	0.082	0	0	intron	MCU	ENSG00000156026
chr10	73131712	73131750	forward_readgroup_38173	15	+	538	9	4	3	0	0.001	0	0	UTR3	NUDT13	ENSG00000166321
chr10	73184243	73184293	reverse_readgroup_36779	15	-	809	9	11	4	0	0	0	0	intron	DNAJC9	ENSG00000213551
chr10	73249400	73249450	reverse_readgroup_36855	15	-	804	7	6	4	0	0	0	0	UTR3	MRPS16	ENSG00000182180
chr10	73477555	73477595	reverse_readgroup_36987	15	-	524	16	2	8	0	0.06	0	0	intron	PPP3CB	ENSG00000107758
chr10	73497849	73497881	reverse_readgroup_37002	15	-	453	7	4	3	0	0.001	0	0	UTR3	USP54	ENSG00000166348
chr10	73599610	73599651	reverse_readgroup_37041	15	-	463	14	2	5	0	0.049	0	0	intron	USP54	ENSG00000166348
chr10	73724314	73724351	reverse_readgroup_37099	15	-	446	11	8	5	0	0	0	0	multigenic	BMS1P4,BMS1P4-AGAP5	ENSG00000242288,ENSG00000271816
chr10	73776188	73776238	forward_readgroup_38323	15	+	820	13	5	10	0	0.001	0	0	UTR3	FUT11	ENSG00000196968
chr10	73776238	73776261	forward_readgroup_38324	15	+	370	8	3	4	0	0.003	0	0	intron	FUT11	ENSG00000196968
chr10	73782292	73782322	forward_readgroup_38342	15	+	481	13	4	3	0	0.001	0	0	intron	CHCHD1	ENSG00000172586
chr10	74164087	74164119	forward_readgroup_38423	15	+	476	5	3	1	0	0.007	0	0	intron	ADK	ENSG00000156110
chr10	74452436	74452476	forward_readgroup_38586	15	+	570	11	5	7	0	0	0	0	intron	ADK	ENSG00000156110
chr10	74507242	74507275	forward_readgroup_38617	15	+	476	11	2	6	0	0.051	0	0	intron	ADK	ENSG00000156110
chr10	74560359	74560387	forward_readgroup_38660	15	+	416	14	0	4	0	0.711	0	0	intron	ADK	ENSG00000156110
chr10	74671766	74671807	forward_readgroup_38700	15	+	635	14	1	5	0	0.309	0	0	intron	ADK	ENSG00000156110
chr10	74706790	74706821	forward_readgroup_38707	15	+	425	13	3	4	0	0.005	0	0	intron	ADK	ENSG00000156110
chr10	74963294	74963323	forward_readgroup_38808	15	+	375	10	4	5	0	0	0	0	intron	KAT6B	ENSG00000156650
chr10	75030890	75030929	forward_readgroup_38842	15	+	543	6	2	1	0	0.063	0	0	CDS	KAT6B	ENSG00000156650
chr10	75178243	75178279	forward_readgroup_38904	15	+	498	5	0	3	0	0.665	0	0	UTR3	SAMD8	ENSG00000156671
chr10	75636602	75636625	forward_readgroup_38994	15	+	354	9	1	5	0	0.217	0	0	intron	LRMDA	ENSG00000148655
chr10	75811198	75811233	forward_readgroup_39022	15	+	518	13	2	4	0	0.059	0	0	intron	LRMDA	ENSG00000148655
chr10	77314294	77314328	reverse_readgroup_37302	15	-	504	16	1	4	0	0.273	0	0	intron	KCNMA1	ENSG00000156113
chr10	77490745	77490783	reverse_readgroup_37318	15	-	481	13	1	3	0	0.266	0	0	intron	KCNMA1	ENSG00000156113
chr10	78001585	78001626	reverse_readgroup_37416	15	-	468	8	2	3	0	0.05	0	0	intron	POLR3A	ENSG00000148606
chr10	79355121	79355139	forward_readgroup_39184	15	+	271	3	0	2	0.001	0.801	0.002	0.002	UTR3	PPIF	ENSG00000108179
chr10	79677922	79677960	reverse_readgroup_37480	15	-	499	14	4	3	0	0.001	0	0	lncRNA	NUTM2B-AS1	ENSG00000225484
chr10	79681783	79681833	reverse_readgroup_37501	15	-	762	13	3	6	0	0.022	0	0	lncRNA	NUTM2B-AS1	ENSG00000225484
chr10	79682670	79682700	reverse_readgroup_37513	15	-	444	7	0	4	0	0.695	0	0	lncRNA	NUTM2B-AS1	ENSG00000225484
chr10	79699795	79699816	reverse_readgroup_37531	15	-	313	5	2	3	0	0.025	0	0	lncRNA	NUTM2B-AS1	ENSG00000225484
chr10	79717705	79717730	reverse_readgroup_37538	15	-	367	11	2	3	0	0.033	0	0	lncRNA	NUTM2B-AS1	ENSG00000225484
chr10	79719372	79719401	reverse_readgroup_37546	15	-	365	2	18	2	0.033	0	0.037	0.041	lncRNA	NUTM2B-AS1	ENSG00000225484
chr10	79721326	79721342	reverse_readgroup_37556	15	-	239	2	0	2	0.016	0.822	0.017	0.019	lncRNA	NUTM2B-AS1	ENSG00000225484
chr10	80058005	80058034	reverse_readgroup_37663	15	-	428	4	2	2	0	0.043	0	0	lncRNA	TMEM254-AS1	ENSG00000230091
chr10	80496372	80496411	forward_readgroup_39334	15	+	544	10	3	4	0	0.009	0	0	intron	TSPAN14	ENSG00000108219
chr10	84377307	84377342	forward_readgroup_39492	15	+	485	14	0	7	0	0.672	0	0	intron	CCSER2	ENSG00000107771
chr10	86006880	86006918	reverse_readgroup_37844	15	-	662	1	5	1	0.315	0	0.418	0.419	intron	GRID1	ENSG00000182771
chr10	86733846	86733887	forward_readgroup_39621	15	+	616	14	3	5	0	0.013	0	0	UTR3	LDB3	ENSG00000122367
chr10	86760042	86760081	forward_readgroup_39631	15	+	552	10	3	6	0	0.01	0	0	intron	BMPR1A	ENSG00000107779
chr10	86790624	86790657	forward_readgroup_39650	15	+	493	5	2	3	0	0.054	0	0	intron	BMPR1A	ENSG00000107779
chr10	86811433	86811463	forward_readgroup_39668	15	+	459	8	9	6	0	0	0	0	intron	BMPR1A	ENSG00000107779
chr10	86849118	86849168	forward_readgroup_39690	15	+	958	21	6	9	0	0	0	0	intron	BMPR1A	ENSG00000107779
chr10	87051259	87051292	reverse_readgroup_38028	15	-	486	6	8	1	0	0	0	0	UTR3	GLUD1	ENSG00000148672
chr10	87100851	87100882	forward_readgroup_39782	15	+	450	5	6	3	0	0	0	0	intron	SHLD2	ENSG00000122376
chr10	87243784	87243829	reverse_readgroup_38089	15	-	661	17	2	6	0	0.085	0	0	lncRNA	NUTM2A-AS1	ENSG00000223482
chr10	87308285	87308317	reverse_readgroup_38129	15	-	473	19	0	5	0	0.679	0	0	lncRNA	NUTM2A-AS1	ENSG00000223482
chr10	87318764	87318797	reverse_readgroup_38139	15	-	462	19	5	8	0	0	0	0	lncRNA	NUTM2A-AS1	ENSG00000223482
chr10	87323022	87323055	reverse_readgroup_38146	15	-	487	12	1	5	0	0.268	0	0	lncRNA	NUTM2A-AS1	ENSG00000223482
chr10	87511802	87511839	forward_readgroup_39936	15	+	532	6	1	2	0	0.282	0	0	intron	MINPP1	ENSG00000107789
chr10	87513486	87513518	forward_readgroup_39939	15	+	466	16	4	5	0	0.001	0	0	intron	MINPP1	ENSG00000107789
chr10	87552875	87552911	forward_readgroup_39964	15	+	442	5	2	3	0	0.046	0	0	UTR3	MINPP1	ENSG00000107789
chr10	87765530	87765564	reverse_readgroup_38232	15	-	519	16	2	4	0	0.059	0	0	intron	ATAD1	ENSG00000138138
chr10	87871214	87871249	forward_readgroup_40039	15	+	515	8	7	2	0	0	0	0	intron	PTEN	ENSG00000171862
chr10	87883716	87883759	forward_readgroup_40060	15	+	507	11	2	7	0	0.057	0	0	intron	PTEN	ENSG00000171862
chr10	87937360	87937392	forward_readgroup_40105	15	+	466	7	9	2	0	0	0	0	intron	PTEN	ENSG00000171862
chr10	88914205	88914244	forward_readgroup_40214	15	+	571	7	2	2	0	0.068	0	0	intron	STAMBPL1	ENSG00000138134
chr10	89214313	89214344	reverse_readgroup_38322	15	-	465	8	2	3	0	0.05	0	0	UTR3	LIPA	ENSG00000107798
chr10	89419008	89419042	forward_readgroup_40290	15	+	493	10	5	3	0	0	0	0	UTR3	IFIT5	ENSG00000152778
chr10	89583271	89583299	reverse_readgroup_38368	15	-	424	9	0	6	0	0.707	0	0	UTR3	PANK1	ENSG00000152782
chr10	91263313	91263349	forward_readgroup_40532	15	+	500	7	3	4	0	0.008	0	0	intron	PCGF5	ENSG00000180628
chr10	92029281	92029310	forward_readgroup_40822	15	+	468	7	1	4	0	0.261	0	0	UTR3	BTAF1	ENSG00000095564
chr10	92030198	92030231	forward_readgroup_40839	15	+	435	10	0	5	0	0.7	0	0	UTR3	BTAF1	ENSG00000095564
chr10	92268679	92268704	reverse_readgroup_38586	15	-	369	10	4	3	0	0	0	0	intron	CPEB3	ENSG00000107864
chr10	92532507	92532546	reverse_readgroup_38646	15	-	475	12	2	4	0	0.051	0	0	intron	IDE	ENSG00000119912
chr10	92898544	92898568	forward_readgroup_41038	15	+	325	7	3	3	0	0.002	0	0	intron	EXOC6	ENSG00000138190
chr10	92935180	92935213	forward_readgroup_41070	15	+	520	10	3	5	0	0.008	0	0	intron	EXOC6	ENSG00000138190
chr10	93514268	93514311	forward_readgroup_41175	15	+	558	11	2	6	0	0.066	0	0	intron	CEP55	ENSG00000138180
chr10	93681421	93681457	reverse_readgroup_38725	15	-	530	3	4	1	0.009	0.001	0.01	0.011	intron	FRA10AC1	ENSG00000148690
chr10	93688252	93688278	reverse_readgroup_38731	15	-	389	9	0	5	0	0.727	0	0	intron	FRA10AC1	ENSG00000148690
chr10	93690945	93690974	reverse_readgroup_38736	15	-	416	7	0	3	0	0.711	0	0	intron	FRA10AC1	ENSG00000148690
chr10	93913819	93913865	forward_readgroup_41241	15	+	734	4	6	3	0.003	0	0.003	0.004	intron	SLC35G1	ENSG00000176273
chr10	94155586	94155623	forward_readgroup_41295	15	+	481	3	7	2	0.007	0	0.008	0.009	intron	PLCE1	ENSG00000138193
chr10	94605536	94605578	forward_readgroup_41544	15	+	562	16	3	6	0	0.01	0	0	intron	HELLS	ENSG00000119969
chr10	94613072	94613103	forward_readgroup_41605	15	+	459	5	2	4	0	0.049	0	0	UTR3	HELLS	ENSG00000119969
chr10	95870274	95870303	forward_readgroup_41693	15	+	431	1	8	1	0.248	0	0.297	0.299	UTR3	ENTPD1	ENSG00000138185
chr10	95876532	95876570	reverse_readgroup_39023	15	-	543	11	1	1	0	0.285	0	0	lncRNA	ENTPD1-AS1	ENSG00000226688
chr10	95987489	95987521	reverse_readgroup_39073	15	-	448	11	0	4	0	0.693	0	0	lncRNA	ENTPD1-AS1	ENSG00000226688
chr10	96036696	96036734	reverse_readgroup_39096	15	-	438	6	1	3	0	0.251	0	0	lncRNA	ENTPD1-AS1	ENSG00000226688
chr10	96059839	96059888	forward_readgroup_41728	15	+	625	6	7	3	0	0	0	0	UTR3	CCNJ	ENSG00000107443
chr10	96132983	96133010	forward_readgroup_41740	15	+	396	10	1	5	0	0.234	0	0	intron	ZNF518A	ENSG00000177853
chr10	96141204	96141245	forward_readgroup_41751	15	+	588	14	5	6	0	0	0	0	intron	ZNF518A	ENSG00000177853
chr10	96151189	96151216	forward_readgroup_41766	15	+	368	3	8	2	0.003	0	0.004	0.005	intron	ZNF518A	ENSG00000177853
chr10	96161896	96161926	forward_readgroup_41794	15	+	436	5	2	1	0	0.045	0	0	UTR3	ZNF518A	ENSG00000177853
chr10	96169771	96169808	forward_readgroup_41833	15	+	484	5	2	3	0	0.053	0	0	intron	ZNF518A	ENSG00000177853
chr10	96173773	96173815	forward_readgroup_41835	15	+	556	2	10	1	0.066	0	0.077	0.083	intron	ZNF518A	ENSG00000177853
chr10	96519748	96519779	reverse_readgroup_39182	15	-	676	4	8	2	0.002	0	0.003	0.004	UTR3	TM9SF3	ENSG00000077147
chr10	96521085	96521109	reverse_readgroup_39200	15	-	344	3	1	3	0.003	0.213	0.003	0.004	UTR3	TM9SF3	ENSG00000077147
chr10	96522146	96522184	reverse_readgroup_39219	15	-	511	13	1	6	0	0.275	0	0	UTR3	TM9SF3	ENSG00000077147
chr10	96857421	96857460	forward_readgroup_41877	15	+	486	6	1	5	0	0.267	0	0	intron	LCOR	ENSG00000196233
chr10	96945019	96945047	forward_readgroup_41946	15	+	411	11	3	5	0	0.005	0	0	intron	LCOR	ENSG00000196233
chr10	96989941	96989967	forward_readgroup_42076	15	+	386	3	7	2	0.004	0	0.004	0.005	UTR3	LCOR	ENSG00000196233
chr10	96994056	96994089	forward_readgroup_42110	15	+	483	10	5	4	0	0	0	0	UTR3	LCOR	ENSG00000196233
chr10	96994747	96994797	forward_readgroup_42118	15	+	973	18	4	8	0	0.008	0	0	UTR3	LCOR	ENSG00000196233
chr10	96995357	96995388	forward_readgroup_42124	15	+	440	8	4	4	0	0	0	0	UTR3	LCOR	ENSG00000196233
chr10	97143408	97143458	reverse_readgroup_39300	15	-	797	22	9	8	0	0	0	0	intron	SLIT1	ENSG00000187122
chr10	98167532	98167569	forward_readgroup_42256	15	+	482	1	11	1	0.266	0	0.326	0.328	intron	R3HCC1L	ENSG00000166024
chr10	99393479	99393501	forward_readgroup_42357	15	+	317	2	2	1	0.026	0.026	0.028	0.031	UTR3	CNNM1	ENSG00000119946
chr10	99393722	99393772	forward_readgroup_42360	15	+	633	8	6	3	0	0	0	0	UTR3	CNNM1	ENSG00000119946
chr10	99397091	99397141	reverse_readgroup_39498	15	-	695	13	5	4	0	0	0	0	UTR3	GOT1	ENSG00000120053
chr10	99610534	99610569	reverse_readgroup_39517	15	-	463	10	6	6	0	0	0	0	UTR3	SLC25A28	ENSG00000155287
chr10	100188389	100188423	reverse_readgroup_39671	15	-	472	4	4	2	0.001	0.001	0.001	0.001	UTR3	CHUK	ENSG00000213341
chr10	100361598	100361618	forward_readgroup_42520	15	+	298	1	0	1	0.191	0.783	0.217	0.22	UTR3	SCD	ENSG00000099194
chr10	100361650	100361683	forward_readgroup_42521	15	+	477	12	4	4	0	0.001	0	0	UTR3	SCD	ENSG00000099194
chr10	100817946	100817976	forward_readgroup_42651	15	+	438	12	1	4	0	0.251	0	0	intron	PAX2	ENSG00000075891
chr10	101364898	101364948	reverse_readgroup_39869	15	-	778	17	18	8	0	0	0	0	snRNA	RNU2-59P	ENSG00000222414
chr10	101395601	101395632	forward_readgroup_42781	15	+	458	12	1	4	0	0.258	0	0	intron	BTRC	ENSG00000166167
chr10	101432923	101432958	forward_readgroup_42805	15	+	491	11	5	5	0	0	0	0	intron	BTRC	ENSG00000166167
chr10	101437097	101437132	forward_readgroup_42806	15	+	478	1	12	1	0.265	0	0.324	0.326	intron	BTRC	ENSG00000166167
chr10	101536430	101536458	forward_readgroup_42863	15	+	372	7	3	3	0	0.003	0	0	intron	BTRC	ENSG00000166167
chr10	101550759	101550795	forward_readgroup_42871	15	+	453	13	1	5	0	0.256	0	0	CDS	BTRC	ENSG00000166167
chr10	101785131	101785181	reverse_readgroup_39921	15	-	647	13	3	7	0	0.015	0	0	UTR3	OGA	ENSG00000198408
chr10	101785281	101785298	reverse_readgroup_39923	15	-	391	11	5	4	0	0	0	0	UTR3	OGA	ENSG00000198408
chr10	101788946	101788977	reverse_readgroup_39934	15	-	473	6	4	2	0	0.001	0	0	intron	OGA	ENSG00000198408
chr10	101794127	101794161	reverse_readgroup_39942	15	-	504	7	2	4	0	0.056	0	0	intron	OGA	ENSG00000198408
chr10	102067140	102067170	forward_readgroup_42908	15	+	442	7	2	1	0	0.046	0	0	CDS	HPS6	ENSG00000166189
chr10	102107611	102107640	reverse_readgroup_40086	15	-	422	13	1	3	0	0.245	0	0	UTR3	LDB1	ENSG00000198728
chr10	102141671	102141706	forward_readgroup_42934	15	+	448	10	7	3	0	0	0	0	CDS	PPRC1	ENSG00000148840
chr10	102159540	102159568	forward_readgroup_42946	15	+	406	5	8	1	0	0	0	0	UTR3	NOLC1	ENSG00000166197
chr10	102479313	102479347	reverse_readgroup_40121	15	-	483	8	1	5	0	0.266	0	0	UTR3	ACTR1A	ENSG00000138107
chr10	102657193	102657243	forward_readgroup_43102	15	+	662	6	3	2	0	0.015	0	0	UTR3	TRIM8	ENSG00000171206
chr10	102657762	102657797	forward_readgroup_43112	15	+	455	8	5	5	0	0	0	0	UTR3	TRIM8	ENSG00000171206
chr10	102863437	102863471	forward_readgroup_43185	15	+	395	4	0	3	0	0.724	0	0	multigenic	BORCS7,BORCS7-ASMT	ENSG00000166275,ENSG00000270316
chr10	103161793	103161820	reverse_readgroup_40216	15	-	403	6	1	4	0	0.237	0	0	intron	NT5C2	ENSG00000076685
chr10	103173315	103173344	reverse_readgroup_40220	15	-	421	12	3	4	0	0.005	0	0	intron	NT5C2	ENSG00000076685
chr10	103289523	103289559	forward_readgroup_43328	15	+	558	18	7	4	0	0	0	0	UTR3	INA	ENSG00000148798
chr10	103303799	103303849	reverse_readgroup_40259	15	-	828	14	16	7	0	0	0	0	UTR3	PCGF6	ENSG00000156374
chr10	103392381	103392417	reverse_readgroup_40279	15	-	520	9	3	5	0	0.008	0	0	CDS	ATP5MK	ENSG00000173915
chr10	109876518	109876558	reverse_readgroup_40511	15	-	469	13	2	4	0	0.05	0	0	intron	XPNPEP1	ENSG00000108039
chr10	110257929	110257964	forward_readgroup_43750	15	+	515	5	7	3	0	0	0	0	intron	MXI1	ENSG00000119950
chr10	110279720	110279760	forward_readgroup_43755	15	+	581	14	2	8	0	0.07	0	0	intron	MXI1	ENSG00000119950
chr10	110286112	110286147	forward_readgroup_43769	15	+	487	8	12	6	0	0	0	0	UTR3	MXI1	ENSG00000119950
chr10	110291930	110291961	reverse_readgroup_40537	15	-	441	8	4	4	0	0	0	0	UTR3	SMNDC1	ENSG00000119953
chr10	110293114	110293147	reverse_readgroup_40547	15	-	433	10	1	3	0	0.249	0	0	UTR3	SMNDC1	ENSG00000119953
chr10	110595746	110595767	forward_readgroup_43811	15	+	315	9	0	2	0	0.773	0	0	intron	SMC3	ENSG00000108055
chr10	110646886	110646908	forward_readgroup_43841	15	+	327	12	0	3	0	0.765	0	0	intron	RBM20	ENSG00000203867
chr10	110781098	110781133	forward_readgroup_43895	15	+	495	6	7	2	0	0	0	0	CDS	RBM20	ENSG00000203867
chr10	110898793	110898820	reverse_readgroup_40584	15	-	392	14	1	5	0	0.233	0	0	UTR3	BBIP1	ENSG00000214413
chr10	111013618	111013668	forward_readgroup_44073	15	+	645	19	2	5	0	0.082	0	0	UTR3	SHOC2	ENSG00000108061
chr10	111014093	111014121	forward_readgroup_44075	15	+	412	14	0	5	0	0.714	0	0	UTR3	SHOC2	ENSG00000108061
chr10	111015045	111015080	forward_readgroup_44080	15	+	555	9	1	2	0	0.288	0	0	UTR3	SHOC2	ENSG00000108061
chr10	112575183	112575219	forward_readgroup_44209	15	+	483	11	0	4	0	0.673	0	0	intron	VTI1A	ENSG00000151532
chr10	112668065	112668098	forward_readgroup_44244	15	+	491	11	1	3	0	0.269	0	0	intron	VTI1A	ENSG00000151532
chr10	112716956	112716991	forward_readgroup_44285	15	+	514	12	2	2	0	0.058	0	0	intron	VTI1A	ENSG00000151532
chr10	113055094	113055131	forward_readgroup_44448	15	+	475	11	3	5	0	0.007	0	0	intron	TCF7L2	ENSG00000148737
chr10	113167481	113167521	forward_readgroup_44511	15	+	585	9	2	3	0	0.071	0	0	UTR3	TCF7L2	ENSG00000148737
chr10	113881292	113881320	forward_readgroup_44581	15	+	423	9	5	4	0	0	0	0	intron	NHLRC2	ENSG00000196865
chr10	113893898	113893939	forward_readgroup_44588	15	+	512	18	5	6	0	0	0	0	intron	NHLRC2	ENSG00000196865
chr10	113911634	113911667	forward_readgroup_44628	15	+	486	11	3	6	0	0.007	0	0	UTR3	NHLRC2	ENSG00000196865
chr10	113913249	113913292	forward_readgroup_44646	15	+	532	4	4	4	0.001	0.001	0.001	0.001	UTR3	NHLRC2	ENSG00000196865
chr10	113913427	113913468	forward_readgroup_44648	15	+	505	15	0	6	0	0.661	0	0	UTR3	NHLRC2	ENSG00000196865
chr10	114124247	114124276	reverse_readgroup_40776	15	-	578	7	4	3	0	0.001	0	0	UTR3	CCDC186	ENSG00000165813
chr10	114294148	114294183	forward_readgroup_44698	15	+	501	4	8	1	0.001	0	0.001	0.001	UTR3	VWA2	ENSG00000165816
chr10	114698740	114698781	reverse_readgroup_40886	15	-	540	9	5	4	0	0	0	0	intron	ABLIM1	ENSG00000099204
chr10	114698893	114698924	reverse_readgroup_40887	15	-	408	6	1	4	0	0.239	0	0	intron	ABLIM1	ENSG00000099204
chr10	114752118	114752156	reverse_readgroup_40905	15	-	414	3	4	2	0.005	0	0.005	0.006	intron	ABLIM1	ENSG00000099204
chr10	114829304	114829354	forward_readgroup_44710	15	+	831	17	2	7	0	0.117	0	0	intron	FHIP2A	ENSG00000151553
chr10	114862208	114862258	forward_readgroup_44736	15	+	678	12	4	4	0	0.002	0	0	UTR3	FHIP2A	ENSG00000151553
chr10	115145914	115145952	forward_readgroup_44858	15	+	498	8	4	4	0	0.001	0	0	intron	ATRNL1	ENSG00000107518
chr10	115663855	115663891	forward_readgroup_45027	15	+	538	8	0	3	0	0.644	0	0	intron	ATRNL1	ENSG00000107518
chr10	115841645	115841686	forward_readgroup_45044	15	+	499	7	3	4	0	0.008	0	0	intron	ATRNL1	ENSG00000107518
chr10	115863364	115863396	forward_readgroup_45048	15	+	453	14	1	1	0	0.256	0	0	intron	ATRNL1	ENSG00000107518
chr10	116671688	116671722	reverse_readgroup_40992	15	-	491	5	0	1	0	0.669	0	0	UTR3	HSPA12A	ENSG00000165868
chr10	116683346	116683383	reverse_readgroup_41006	15	-	553	4	1	1	0.001	0.288	0.001	0.001	intron	HSPA12A	ENSG00000165868
chr10	116698063	116698090	reverse_readgroup_41013	15	-	405	13	2	5	0	0.039	0	0	intron	HSPA12A	ENSG00000165868
chr10	116962562	116962594	reverse_readgroup_41118	15	-	443	11	0	6	0	0.696	0	0	intron	SHTN1	ENSG00000187164
chr10	117277713	117277755	reverse_readgroup_41164	15	-	545	5	2	3	0	0.064	0	0	UTR3	PDZD8	ENSG00000165650
chr10	117280961	117280976	reverse_readgroup_41187	15	-	222	3	1	2	0.001	0.152	0.001	0.001	UTR3	PDZD8	ENSG00000165650
chr10	117363502	117363537	reverse_readgroup_41268	15	-	480	15	5	4	0	0	0	0	intron	PDZD8	ENSG00000165650
chr10	118005071	118005107	reverse_readgroup_41319	15	-	472	6	0	4	0	0.679	0	0	UTR3	RAB11FIP2	ENSG00000107560
chr10	118007290	118007323	reverse_readgroup_41347	15	-	432	5	0	4	0	0.702	0	0	UTR3	RAB11FIP2	ENSG00000107560
chr10	118309641	118309680	reverse_readgroup_41423	15	-	550	11	5	5	0	0	0	0	UTR3	FAM204A	ENSG00000165669
chr10	118315184	118315221	reverse_readgroup_41435	15	-	525	7	2	2	0	0.06	0	0	intron	FAM204A	ENSG00000165669
chr10	118387824	118387846	forward_readgroup_45163	15	+	298	1	13	1	0.191	0	0.217	0.22	lncRNA	LINC00867	ENSG00000232139
chr10	118680928	118680967	reverse_readgroup_41493	15	-	516	13	4	5	0	0.001	0	0	UTR3	CACUL1	ENSG00000151893
chr10	118682003	118682038	reverse_readgroup_41502	15	-	437	6	0	3	0	0.699	0	0	UTR3	CACUL1	ENSG00000151893
chr10	118682858	118682875	reverse_readgroup_41510	15	-	255	12	1	4	0	0.169	0	0	UTR3	CACUL1	ENSG00000151893
chr10	118726812	118726842	reverse_readgroup_41562	15	-	447	12	2	6	0	0.046	0	0	intron	CACUL1	ENSG00000151893
chr10	118735288	118735338	reverse_readgroup_41569	15	-	761	23	5	9	0	0	0	0	intron	CACUL1	ENSG00000151893
chr10	118754569	118754609	reverse_readgroup_41592	15	-	526	5	1	2	0	0.28	0	0	CDS	CACUL1	ENSG00000151893
chr10	118938291	118938313	reverse_readgroup_41605	15	-	318	7	22	2	0	0	0	0	lncRNA	LINC03036	ENSG00000229272
chr10	119070661	119070702	reverse_readgroup_41648	15	-	563	5	10	5	0	0	0	0	intron	EIF3A	ENSG00000107581
chr10	119075506	119075538	reverse_readgroup_41650	15	-	436	8	2	4	0	0.045	0	0	intron	EIF3A	ENSG00000107581
chr10	119830153	119830170	reverse_readgroup_41784	15	-	229	1	0	1	0.155	0.829	0.171	0.176	UTR3	MCMBP	ENSG00000197771
chr10	121802003	121802033	reverse_readgroup_41951	15	-	444	14	5	2	0	0	0	0	intron	ATE1	ENSG00000107669
chr10	121889160	121889198	reverse_readgroup_41991	15	-	556	13	5	3	0	0	0	0	UTR3	ATE1	ENSG00000107669
chr10	122392984	122393025	forward_readgroup_45510	15	+	496	10	2	6	0	0.055	0	0	intron	PLEKHA1	ENSG00000107679
chr10	122930982	122931016	reverse_readgroup_42068	15	-	419	11	6	3	0	0	0	0	UTR3	C10orf88	ENSG00000119965
chr10	122932373	122932399	reverse_readgroup_42089	15	-	385	5	1	2	0	0.23	0	0	UTR3	C10orf88	ENSG00000119965
chr10	122936173	122936223	reverse_readgroup_42101	15	-	627	13	2	3	0	0.079	0	0	intron	C10orf88	ENSG00000119965
chr10	122993880	122993916	reverse_readgroup_42150	15	-	514	6	4	3	0	0.001	0	0	CDS	IKZF5	ENSG00000095574
chr10	123163868	123163918	forward_readgroup_45696	15	+	789	11	5	4	0	0	0	0	UTR3	BUB3	ENSG00000154473
chr10	124759961	124759992	reverse_readgroup_42351	15	-	438	13	0	5	0	0.699	0	0	UTR3	EEF1AKMT2	ENSG00000203791
chr10	124768759	124768797	reverse_readgroup_42360	15	-	518	13	10	5	0	0	0	0	intron	EEF1AKMT2	ENSG00000203791
chr10	124786860	124786892	reverse_readgroup_42399	15	-	472	12	5	5	0	0	0	0	intron	EEF1AKMT2	ENSG00000203791
chr10	125747410	125747448	forward_readgroup_46092	15	+	538	4	6	3	0.001	0	0.001	0.001	intron	EDRF1	ENSG00000107938
chr10	127137544	127137581	forward_readgroup_46226	15	+	525	2	4	2	0.06	0.001	0.07	0.076	intron	DOCK1	ENSG00000150760
chr10	127139186	127139216	forward_readgroup_46227	15	+	443	5	5	3	0	0	0	0	intron	DOCK1	ENSG00000150760
chr10	128085528	128085578	forward_readgroup_46298	15	+	732	12	8	5	0	0	0	0	UTR3	PTPRE	ENSG00000132334
chr10	129837035	129837085	reverse_readgroup_42742	15	-	723	17	6	8	0	0	0	0	UTR3	EBF3	ENSG00000108001
chr10	130162291	130162324	forward_readgroup_46395	15	+	499	7	3	2	0	0.008	0	0	intron	GLRX3	ENSG00000108010
chr10	131902584	131902617	forward_readgroup_46479	15	+	468	4	5	4	0.001	0	0.001	0.001	intron	PPP2R2D	ENSG00000175470
chr10	133413746	133413793	forward_readgroup_46623	15	+	726	19	2	7	0	0.098	0	0	intron	MTG1	ENSG00000148824
chr11	638617	638652	forward_readgroup_46767	15	+	460	3	4	1	0.006	0.001	0.007	0.008	intron	DRD4	ENSG00000069696
chr11	652207	652224	reverse_readgroup_42984	15	-	247	12	2	3	0	0.017	0	0	intron	DEAF1	ENSG00000177030
chr11	825038	825072	forward_readgroup_46791	15	+	488	4	1	4	0.001	0.268	0.001	0.001	UTR3	PNPLA2	ENSG00000177666
chr11	825110	825160	forward_readgroup_46792	15	+	1044	8	13	4	0	0	0	0	UTR3	PNPLA2	ENSG00000177666
chr11	987277	987308	forward_readgroup_46802	15	+	451	10	1	5	0	0.255	0	0	intron	AP2A2	ENSG00000183020
chr11	1752755	1752785	reverse_readgroup_43075	15	-	420	7	0	3	0	0.709	0	0	UTR3	CTSD	ENSG00000117984
chr11	3711955	3711989	reverse_readgroup_43319	15	-	509	15	0	6	0	0.659	0	0	UTR3	NUP98	ENSG00000110713
chr11	3762503	3762530	reverse_readgroup_43351	15	-	410	7	2	4	0	0.04	0	0	intron	NUP98	ENSG00000110713
chr11	4198382	4198421	forward_readgroup_46980	15	+	561	8	2	3	0	0.067	0	0	lncRNA	LINC02749	ENSG00000254480
chr11	4599533	4599561	reverse_readgroup_43407	15	-	381	12	1	4	0	0.228	0	0	UTR3	TRIM68	ENSG00000167333
chr11	6474870	6474904	reverse_readgroup_43531	15	-	541	6	10	1	0	0	0	0	UTR3	ARFIP2	ENSG00000132254
chr11	6510033	6510083	forward_readgroup_47067	15	+	756	12	6	6	0	0	0	0	intron	DNHD1	ENSG00000179532
chr11	6681942	6681981	reverse_readgroup_43628	15	-	2541	57	14	6	0	0	0	0	UTR3	MRPL17	ENSG00000158042
chr11	6957098	6957148	forward_readgroup_47109	15	+	8279	401	47	9	0	0	0	0	UTR3	ZNF215	ENSG00000149054
chr11	7000599	7000638	forward_readgroup_47145	15	+	591	9	3	3	0	0.012	0	0	UTR3	ZNF215	ENSG00000149054
chr11	7992150	7992163	forward_readgroup_47268	15	+	168	3	0	2	0	0.871	0	0	UTR3	EIF3F	ENSG00000175390
chr11	8427689	8427719	reverse_readgroup_43757	15	-	442	5	3	3	0	0.006	0	0	intron	STK33	ENSG00000130413
chr11	8474590	8474625	reverse_readgroup_43773	15	-	457	13	3	5	0	0.006	0	0	intron	STK33	ENSG00000130413
chr11	8486898	8486934	reverse_readgroup_43780	15	-	543	10	2	6	0	0.063	0	0	intron	STK33	ENSG00000130413
chr11	8504880	8504914	reverse_readgroup_43795	15	-	463	10	8	2	0	0	0	0	intron	STK33	ENSG00000130413
chr11	8686663	8686703	forward_readgroup_47352	15	+	518	10	7	5	0	0	0	0	UTR3	RPL27A	ENSG00000166441
chr11	9139271	9139307	reverse_readgroup_43905	15	-	465	15	0	6	0	0.683	0	0	UTR3	DENND5A	ENSG00000184014
chr11	9287587	9287637	reverse_readgroup_43971	15	-	1025	20	16	7	0	0	0	0	intron	TMEM41B	ENSG00000166471
chr11	9393046	9393072	forward_readgroup_47396	15	+	382	9	5	4	0	0	0	0	intron	IPO7	ENSG00000205339
chr11	9528193	9528243	forward_readgroup_47472	15	+	749	17	4	7	0	0.003	0	0	UTR3	ZNF143	ENSG00000166478
chr11	9589974	9590003	forward_readgroup_47521	15	+	385	8	1	3	0	0.23	0	0	UTR3	WEE1	ENSG00000166483
chr11	9750528	9750559	forward_readgroup_47540	15	+	454	11	3	5	0	0.006	0	0	UTR3	SWAP70	ENSG00000133789
chr11	9778823	9778864	reverse_readgroup_43992	15	-	603	10	4	5	0	0.002	0	0	UTR3	SBF2	ENSG00000133812
chr11	9859455	9859480	reverse_readgroup_44018	15	-	375	10	0	3	0	0.736	0	0	intron	SBF2	ENSG00000133812
chr11	10779138	10779167	forward_readgroup_47613	15	+	391	9	3	4	0	0.004	0	0	UTR3	CTR9	ENSG00000198730
chr11	10800544	10800583	reverse_readgroup_44231	15	-	510	5	10	3	0	0	0	0	CDS	EIF4G2	ENSG00000110321
chr11	11354069	11354100	reverse_readgroup_44338	15	-	453	9	5	3	0	0	0	0	intron	GALNT18	ENSG00000110328
chr11	11363962	11364012	reverse_readgroup_44342	15	-	817	17	3	8	0	0.026	0	0	intron	GALNT18	ENSG00000110328
chr11	12815864	12815881	forward_readgroup_47785	15	+	323	19	4	5	0	0	0	0	intron	TEAD1	ENSG00000187079
chr11	12943187	12943237	forward_readgroup_47842	15	+	649	3	5	2	0.015	0	0.017	0.019	UTR3	TEAD1	ENSG00000187079
chr11	12943527	12943562	forward_readgroup_47847	15	+	465	2	7	2	0.05	0	0.056	0.061	UTR3	TEAD1	ENSG00000187079
chr11	13998572	13998608	forward_readgroup_47994	15	+	499	15	1	4	0	0.272	0	0	intron	SPON1	ENSG00000262655
chr11	14212294	14212333	forward_readgroup_48021	15	+	537	9	2	5	0	0.062	0	0	intron	SPON1	ENSG00000262655
chr11	14271183	14271221	reverse_readgroup_44499	15	-	526	13	4	2	0	0.001	0	0	lncRNA	SPON1-AS1	ENSG00000254418
chr11	14734654	14734689	forward_readgroup_48101	15	+	520	10	13	3	0	0	0	0	intron	PDE3B	ENSG00000152270
chr11	14797409	14797443	forward_readgroup_48116	15	+	507	7	7	2	0	0	0	0	intron	PDE3B	ENSG00000152270
chr11	14819409	14819444	forward_readgroup_48122	15	+	451	9	2	4	0	0.047	0	0	intron	PDE3B	ENSG00000152270
chr11	15078542	15078574	forward_readgroup_48158	15	+	458	6	1	2	0	0.258	0	0	UTR3	CALCB	ENSG00000175868
chr11	16430415	16430453	reverse_readgroup_44771	15	-	560	11	2	4	0	0.066	0	0	intron	SOX6	ENSG00000110693
chr11	16815921	16815953	reverse_readgroup_44859	15	-	448	10	4	5	0	0.001	0	0	intron	PLEKHA7	ENSG00000166689
chr11	17075102	17075152	reverse_readgroup_44906	15	-	747	14	12	4	0	0	0	0	CDS	RPS13	ENSG00000110700
chr11	17205173	17205204	reverse_readgroup_44965	15	-	443	2	14	2	0.046	0	0.052	0.057	intron	PIK3C2A	ENSG00000011405
chr11	17763168	17763203	forward_readgroup_48391	15	+	477	14	5	3	0	0	0	0	intron	KCNC1	ENSG00000129159
chr11	17977618	17977657	reverse_readgroup_45040	15	-	577	11	5	4	0	0	0	0	intron	SERGEF	ENSG00000129158
chr11	18083594	18083620	reverse_readgroup_45067	15	-	373	7	2	4	0	0.034	0	0	UTR3	SAAL1	ENSG00000166788
chr11	18360750	18360783	forward_readgroup_48444	15	+	479	11	1	2	0	0.265	0	0	intron	GTF2H1	ENSG00000110768
chr11	18489414	18489454	reverse_readgroup_45117	15	-	679	8	4	4	0	0.002	0	0	intron	TSG101	ENSG00000074319
chr11	18524559	18524592	reverse_readgroup_45134	15	-	439	12	3	4	0	0.005	0	0	intron	TSG101	ENSG00000074319
chr11	18532019	18532052	reverse_readgroup_45151	15	-	465	6	5	4	0	0	0	0	UTR3	UEVLD	ENSG00000151116
chr11	18566392	18566427	reverse_readgroup_45159	15	-	495	5	5	4	0	0	0	0	UTR3	UEVLD	ENSG00000151116
chr11	18609078	18609115	forward_readgroup_48490	15	+	504	9	1	2	0	0.273	0	0	intron	MISFA	ENSG00000247595
chr11	19224173	19224223	reverse_readgroup_45228	15	-	794	9	5	6	0	0.001	0	0	UTR3	E2F8	ENSG00000129173
chr11	22216489	22216522	forward_readgroup_48689	15	+	501	11	1	3	0	0.272	0	0	intron	ANO5	ENSG00000171714
chr11	22232576	22232612	forward_readgroup_48695	15	+	470	3	1	2	0.006	0.262	0.007	0.008	intron	ANO5	ENSG00000171714
chr11	22279970	22280002	forward_readgroup_48712	15	+	456	14	2	4	0	0.048	0	0	UTR3	ANO5	ENSG00000171714
chr11	22624262	22624297	reverse_readgroup_45307	15	-	501	6	1	3	0	0.272	0	0	UTR3	FANCF	ENSG00000183161
chr11	27062437	27062472	reverse_readgroup_45449	15	-	488	7	3	3	0	0.007	0	0	lncRNA	BBOX1-AS1	ENSG00000254560
chr11	27134764	27134793	reverse_readgroup_45477	15	-	405	11	0	3	0	0.718	0	0	lncRNA	BBOX1-AS1	ENSG00000254560
chr11	27393652	27393684	reverse_readgroup_45574	15	-	467	11	7	3	0	0	0	0	intron	LGR4	ENSG00000205213
chr11	27415350	27415392	reverse_readgroup_45581	15	-	587	12	4	4	0	0.001	0	0	intron	LGR4	ENSG00000205213
chr11	27461008	27461034	reverse_readgroup_45600	15	-	335	4	1	3	0	0.209	0	0	intron	LGR4	ENSG00000205213
chr11	27464448	27464498	reverse_readgroup_45604	15	-	879	16	7	7	0	0	0	0	intron	LGR4	ENSG00000205213
chr11	27496941	27496990	reverse_readgroup_45640	15	-	935	26	4	8	0	0.007	0	0	UTR3	LIN7C	ENSG00000148943
chr11	28125794	28125828	forward_readgroup_48876	15	+	498	4	3	2	0.001	0.008	0.001	0.001	UTR3	METTL15	ENSG00000169519
chr11	28246231	28246281	forward_readgroup_48923	15	+	852	25	4	7	0	0.005	0	0	intron	METTL15	ENSG00000169519
chr11	28298817	28298854	forward_readgroup_48937	15	+	540	12	2	4	0	0.063	0	0	intron	METTL15	ENSG00000169519
chr11	29787174	29787208	reverse_readgroup_45803	15	-	461	3	20	2	0.006	0	0.007	0.008	lncRNA	LINC02755	ENSG00000254530
chr11	29790064	29790097	reverse_readgroup_45804	15	-	478	6	6	2	0	0	0	0	lncRNA	LINC02755	ENSG00000254530
chr11	30337048	30337097	forward_readgroup_49059	15	+	671	9	5	4	0	0	0	0	UTR3	ARL14EP	ENSG00000152219
chr11	31430966	31431002	forward_readgroup_49144	15	+	451	6	8	4	0	0	0	0	UTR3	DNAJC24	ENSG00000170946
chr11	31431879	31431929	forward_readgroup_49147	15	+	733	16	4	9	0	0.003	0	0	UTR3	DNAJC24	ENSG00000170946
chr11	31432247	31432297	forward_readgroup_49154	15	+	700	13	5	6	0	0	0	0	UTR3	DNAJC24	ENSG00000170946
chr11	31442914	31442964	reverse_readgroup_45943	15	-	8617	272	20	11	0	0	0	0	intron	IMMP1L	ENSG00000148950
chr11	31442964	31443014	reverse_readgroup_45944	15	-	6319	148	20	6	0	0	0	0	intron	IMMP1L	ENSG00000148950
chr11	31783893	31783916	forward_readgroup_49280	15	+	356	14	0	5	0	0.747	0	0	UTR3	ELP4	ENSG00000109911
chr11	31787740	31787772	reverse_readgroup_46026	15	-	457	10	2	2	0	0.048	0	0	UTR3	PAX6	ENSG00000007372
chr11	31789427	31789477	reverse_readgroup_46034	15	-	623	9	5	3	0	0	0	0	UTR3	PAX6	ENSG00000007372
chr11	31828653	31828680	forward_readgroup_49299	15	+	415	12	0	4	0	0.712	0	0	lncRNA	PAUPAR	ENSG00000281880
chr11	32446552	32446584	forward_readgroup_49332	15	+	480	3	1	2	0.007	0.265	0.008	0.009	lncRNA	WT1-AS	ENSG00000183242
chr11	32927971	32928021	forward_readgroup_49432	15	+	1104	23	19	4	0	0	0	0	CDS	QSER1	ENSG00000060749
chr11	32954540	32954576	forward_readgroup_49486	15	+	550	18	1	5	0	0.287	0	0	intron	QSER1	ENSG00000060749
chr11	32977254	32977304	forward_readgroup_49519	15	+	2649	116	29	13	0	0	0	0	UTR3	QSER1	ENSG00000060749
chr11	33073277	33073309	forward_readgroup_49578	15	+	447	16	0	4	0	0.693	0	0	UTR3	TCP11L1	ENSG00000176148
chr11	33080818	33080848	forward_readgroup_49593	15	+	448	8	2	4	0	0.047	0	0	intron	TCP11L1	ENSG00000176148
chr11	33378940	33378977	forward_readgroup_49670	15	+	468	8	1	3	0	0.261	0	0	intron	KIAA1549L	ENSG00000110427
chr11	33708534	33708584	reverse_readgroup_46188	15	-	922	6	16	4	0	0	0	0	UTR3	CD59	ENSG00000085063
chr11	34151037	34151079	reverse_readgroup_46251	15	-	936	16	7	7	0	0	0	0	UTR3	ABTB2	ENSG00000166016
chr11	34336037	34336070	reverse_readgroup_46288	15	-	485	11	15	3	0	0	0	0	intron	ABTB2	ENSG00000166016
chr11	34455921	34455949	forward_readgroup_49872	15	+	416	8	1	3	0	0.242	0	0	intron	CAT	ENSG00000121691
chr11	34995304	34995343	forward_readgroup_49930	15	+	574	7	9	4	0	0	0	0	UTR3	PDHX	ENSG00000110435
chr11	35256405	35256450	reverse_readgroup_46347	15	-	598	15	2	4	0	0.073	0	0	UTR3	SLC1A2	ENSG00000110436
chr11	35729972	35730010	forward_readgroup_49990	15	+	510	5	13	1	0	0	0	0	intron	TRIM44	ENSG00000166326
chr11	35806863	35806913	forward_readgroup_50015	15	+	705	14	9	5	0	0	0	0	UTR3	TRIM44	ENSG00000166326
chr11	36486578	36486607	reverse_readgroup_46411	15	-	464	11	2	5	0	0.049	0	0	UTR3	TRAF6	ENSG00000175104
chr11	36655185	36655221	forward_readgroup_50162	15	+	405	7	0	3	0	0.718	0	0	intron	IFTAP	ENSG00000166352
chr11	41713880	41713901	reverse_readgroup_46676	15	-	315	14	15	1	0	0	0	0	lncRNA	LINC02741	ENSG00000255388
chr11	42031556	42031583	reverse_readgroup_46679	15	-	404	14	0	2	0	0.718	0	0	lncRNA	LINC02745	ENSG00000255300
chr11	43330162	43330212	forward_readgroup_50288	15	+	625	15	9	5	0	0	0	0	intron	API5	ENSG00000166181
chr11	43811028	43811062	forward_readgroup_50450	15	+	499	14	4	4	0	0.001	0	0	intron	HSD17B12	ENSG00000149084
chr11	43903832	43903866	forward_readgroup_50506	15	+	499	11	1	1	0	0.272	0	0	intron	ALKBH3	ENSG00000166199
chr11	46485771	46485804	reverse_readgroup_46838	15	-	489	11	5	6	0	0	0	0	intron	AMBRA1	ENSG00000110497
chr11	46615683	46615724	reverse_readgroup_46888	15	-	539	10	8	4	0	0	0	0	CDS	HARBI1	ENSG00000180423
chr11	46743820	46743870	reverse_readgroup_46919	15	-	1896	11	16	7	0	0	0	0	UTR3	CKAP5	ENSG00000175216
chr11	46770787	46770824	reverse_readgroup_46944	15	-	480	7	5	2	0	0	0	0	CDS	CKAP5	ENSG00000175216
chr11	46818184	46818217	reverse_readgroup_46963	15	-	458	9	1	6	0	0.258	0	0	intron	CKAP5	ENSG00000175216
chr11	47416358	47416397	forward_readgroup_50802	15	+	521	8	1	1	0	0.278	0	0	UTR3	SLC39A13	ENSG00000165915
chr11	47468730	47468752	reverse_readgroup_47045	15	-	326	11	2	6	0	0.027	0	0	UTR3	CELF1	ENSG00000149187
chr11	47469453	47469481	reverse_readgroup_47058	15	-	428	7	1	5	0	0.247	0	0	UTR3	CELF1	ENSG00000149187
chr11	47530318	47530356	reverse_readgroup_47104	15	-	559	14	0	5	0	0.633	0	0	intron	CELF1	ENSG00000149187
chr11	47548349	47548399	reverse_readgroup_47112	15	-	769	10	4	5	0	0.003	0	0	intron	CELF1	ENSG00000149187
chr11	47551663	47551693	reverse_readgroup_47116	15	-	400	10	1	2	0	0.236	0	0	intron	CELF1	ENSG00000149187
chr11	47572668	47572716	reverse_readgroup_47121	15	-	677	12	4	4	0	0.002	0	0	UTR3	KBTBD4	ENSG00000123444
chr11	47577879	47577908	reverse_readgroup_47133	15	-	419	9	1	1	0	0.243	0	0	UTR3	KBTBD4	ENSG00000123444
chr11	47618629	47618672	reverse_readgroup_47147	15	-	603	6	1	4	0	0.301	0	0	UTR3	MTCH2	ENSG00000109919
chr11	57299724	57299741	reverse_readgroup_47338	15	-	253	6	3	2	0	0.001	0	0	UTR3	TNKS1BP1	ENSG00000149115
chr11	57300032	57300063	reverse_readgroup_47344	15	-	493	11	3	4	0	0.007	0	0	UTR3	TNKS1BP1	ENSG00000149115
chr11	57528659	57528704	reverse_readgroup_47380	15	-	621	12	3	3	0	0.013	0	0	UTR3	TIMM10	ENSG00000134809
chr11	58585992	58586024	forward_readgroup_51135	15	+	458	4	13	3	0.001	0	0.001	0.001	multigenic	ZFP91,ZFP91-CNTF	ENSG00000186660,ENSG00000255073
chr11	58884828	58884869	reverse_readgroup_47453	15	-	631	11	3	5	0	0.014	0	0	intron	GLYATL2	ENSG00000156689
chr11	59586159	59586195	reverse_readgroup_47531	15	-	484	14	4	3	0	0.001	0	0	intron	OSBP	ENSG00000110048
chr11	59652838	59652866	reverse_readgroup_47576	15	-	405	15	1	5	0	0.238	0	0	CDS	PATL1	ENSG00000166889
chr11	61158146	61158182	reverse_readgroup_47654	15	-	507	9	2	3	0	0.057	0	0	intron	VPS37C	ENSG00000167987
chr11	61636706	61636756	forward_readgroup_51404	15	+	639	6	16	4	0	0	0	0	lncRNA	RPLP0P2	ENSG00000293352
chr11	62152798	62152826	forward_readgroup_51473	15	+	368	8	4	3	0	0	0	0	UTR3	INCENP	ENSG00000149503
chr11	62559716	62559732	reverse_readgroup_47778	15	-	256	4	7	1	0	0	0	0	CDS	EEF1G	ENSG00000254772
chr11	62615371	62615408	reverse_readgroup_47816	15	-	519	6	1	3	0	0.278	0	0	UTR3	B3GAT3	ENSG00000149541
chr11	62625770	62625806	reverse_readgroup_47837	15	-	510	6	2	1	0	0.057	0	0	UTR3	GANAB	ENSG00000089597
chr11	62751236	62751274	reverse_readgroup_47902	15	-	571	9	5	4	0	0	0	0	UTR3	ZBTB3	ENSG00000185670
chr11	62882757	62882795	forward_readgroup_51557	15	+	461	9	5	4	0	0	0	0	CDS	SLC3A2	ENSG00000168003
chr11	63759649	63759688	forward_readgroup_51640	15	+	466	9	6	4	0	0	0	0	UTR3	RTN3	ENSG00000133318
chr11	63827691	63827717	forward_readgroup_51648	15	+	375	1	3	1	0.226	0.004	0.264	0.266	UTR3	SPINDOC	ENSG00000168005
chr11	63867935	63867965	forward_readgroup_51658	15	+	426	4	2	2	0	0.043	0	0	intron	MARK2	ENSG00000072518
chr11	64145540	64145573	reverse_readgroup_48051	15	-	489	12	3	6	0	0.007	0	0	intron	MACROD1	ENSG00000133315
chr11	64606903	64606941	reverse_readgroup_48079	15	-	536	5	20	2	0	0	0	0	UTR3	NRXN2	ENSG00000110076
chr11	64769963	64769997	reverse_readgroup_48123	15	-	472	3	3	2	0.007	0.007	0.007	0.008	UTR3	SF1	ENSG00000168066
chr11	64778450	64778493	reverse_readgroup_48134	15	-	518	4	4	3	0.001	0.001	0.001	0.001	UTR5	SF1	ENSG00000168066
chr11	65127300	65127350	reverse_readgroup_48193	15	-	633	10	4	6	0	0.002	0	0	UTR3	SYVN1	ENSG00000162298
chr11	65127987	65127999	reverse_readgroup_48199	15	-	179	4	2	3	0	0.009	0	0	UTR3	SYVN1	ENSG00000162298
chr11	65128145	65128192	reverse_readgroup_48202	15	-	617	14	5	7	0	0	0	0	UTR3	SYVN1	ENSG00000162298
chr11	65192588	65192617	forward_readgroup_51841	15	+	432	8	2	2	0	0.044	0	0	intron	CAPN1	ENSG00000014216
chr11	65412298	65412339	forward_readgroup_51889	15	+	527	6	4	2	0	0.001	0	0	UTR3	FRMD8	ENSG00000126391
chr11	65499314	65499349	forward_readgroup_51957	15	+	536	9	6	2	0	0	0	0	lncRNA	MALAT1	ENSG00000251562
chr11	65501718	65501763	forward_readgroup_51989	15	+	741	17	0	6	0	0.545	0	0	lncRNA	MALAT1	ENSG00000251562
chr11	65503382	65503432	forward_readgroup_52014	15	+	1235	32	5	9	0	0.003	0	0	lncRNA	MALAT1	ENSG00000251562
chr11	65504773	65504823	forward_readgroup_52037	15	+	673	8	14	5	0	0	0	0	lncRNA	MALAT1	ENSG00000251562
chr11	65505941	65505975	forward_readgroup_52054	15	+	419	15	10	6	0	0	0	0	lncRNA	MALAT1	ENSG00000251562
chr11	65855248	65855298	reverse_readgroup_48302	15	-	978	30	8	3	0	0	0	0	UTR3	CFL1	ENSG00000172757
chr11	65970776	65970817	forward_readgroup_52100	15	+	637	4	2	3	0.002	0.081	0.002	0.002	intron	SART1	ENSG00000175467
chr11	65996751	65996785	reverse_readgroup_48334	15	-	503	8	6	2	0	0	0	0	UTR3	EIF1AD	ENSG00000175376
chr11	66055170	66055207	forward_readgroup_52120	15	+	506	8	10	3	0	0	0	0	CDS	SF3B2	ENSG00000087365
chr11	66345758	66345786	reverse_readgroup_48369	15	-	415	10	6	2	0	0	0	0	UTR3	B4GAT1	ENSG00000174684
chr11	66639948	66639987	forward_readgroup_52278	15	+	544	13	1	4	0	0.285	0	0	multigenic	RBM14-RBM4,RBM4	ENSG00000173933,ENSG00000248643
chr11	66641703	66641732	forward_readgroup_52283	15	+	443	16	2	5	0	0.046	0	0	multigenic	RBM14-RBM4,RBM4	ENSG00000173933,ENSG00000248643
chr11	66846194	66846228	forward_readgroup_52383	15	+	558	3	10	2	0.01	0	0.011	0.012	UTR3	RCE1	ENSG00000173653
chr11	67276589	67276625	forward_readgroup_52447	15	+	506	11	5	4	0	0	0	0	intron	GRK2	ENSG00000173020
chr11	68033136	68033166	forward_readgroup_52487	15	+	433	2	5	1	0.044	0	0.05	0.055	UTR3	NDUFS8	ENSG00000110717
chr11	68158191	68158227	reverse_readgroup_48555	15	-	502	6	6	3	0	0	0	0	UTR3	KMT5B	ENSG00000110066
chr11	68166741	68166777	reverse_readgroup_48563	15	-	561	7	1	2	0	0.29	0	0	UTR3	KMT5B	ENSG00000110066
chr11	68261442	68261479	reverse_readgroup_48584	15	-	455	11	4	6	0	0.001	0	0	UTR3	C11orf24	ENSG00000171067
chr11	68533822	68533857	forward_readgroup_52561	15	+	490	7	0	4	0	0.669	0	0	intron	PPP6R3	ENSG00000110075
chr11	68541152	68541187	forward_readgroup_52566	15	+	445	7	4	2	0	0.001	0	0	intron	PPP6R3	ENSG00000110075
chr11	69652702	69652752	forward_readgroup_52703	15	+	1030	31	8	7	0	0	0	0	UTR3	CCND1	ENSG00000110092
chr11	71916277	71916310	reverse_readgroup_48769	15	-	481	14	3	4	0	0.007	0	0	multigenic	XNDC1N,XNDC1N-ZNF705EP-ALG1L9P	ENSG00000254469,ENSG00000289716
chr11	72332541	72332581	reverse_readgroup_48864	15	-	515	6	7	3	0	0	0	0	intron	CLPB	ENSG00000162129
chr11	73396543	73396581	forward_readgroup_52903	15	+	493	5	4	3	0	0.001	0	0	UTR3	RELT	ENSG00000054967
chr11	73553394	73553438	reverse_readgroup_49037	15	-	644	11	4	5	0	0.002	0	0	intron	FAM168A	ENSG00000054965
chr11	74243964	74244000	forward_readgroup_52969	15	+	527	11	2	3	0	0.06	0	0	intron	PPME1	ENSG00000214517
chr11	74335975	74336025	reverse_readgroup_49170	15	-	3552	31	25	5	0	0	0	0	UTR3	PGM2L1	ENSG00000165434
chr11	74751611	74751640	forward_readgroup_53050	15	+	433	5	7	2	0	0	0	0	intron	RNF169	ENSG00000166439
chr11	74828475	74828525	reverse_readgroup_49211	15	-	3145	103	10	10	0	0	0	0	intron	XRRA1	ENSG00000166435
chr11	74910307	74910346	reverse_readgroup_49244	15	-	528	5	1	3	0	0.281	0	0	intron	XRRA1	ENSG00000166435
chr11	75004770	75004802	forward_readgroup_53166	15	+	469	17	3	5	0	0.006	0	0	intron	NEU3	ENSG00000162139
chr11	75007852	75007902	forward_readgroup_53180	15	+	791	22	2	8	0	0.11	0	0	UTR3	NEU3	ENSG00000162139
chr11	76186491	76186529	reverse_readgroup_49288	15	-	511	14	3	7	0	0.008	0	0	UTR3	WNT11	ENSG00000085741
chr11	76525358	76525387	forward_readgroup_53424	15	+	396	12	0	2	0	0.723	0	0	intron	EMSY	ENSG00000158636
chr11	76550551	76550591	forward_readgroup_53439	15	+	511	9	0	1	0	0.658	0	0	UTR3	EMSY	ENSG00000158636
chr11	76550973	76551004	forward_readgroup_53441	15	+	450	15	1	3	0	0.255	0	0	UTR3	EMSY	ENSG00000158636
chr11	77470116	77470146	reverse_readgroup_49415	15	-	430	14	5	4	0	0	0	0	intron	PAK1	ENSG00000149269
chr11	77597120	77597155	reverse_readgroup_49436	15	-	488	6	0	3	0	0.671	0	0	intron	CLNS1A	ENSG00000074201
chr11	77614656	77614685	reverse_readgroup_49451	15	-	417	4	0	2	0	0.711	0	0	UTR3	CLNS1A	ENSG00000074201
chr11	77681360	77681398	reverse_readgroup_49531	15	-	543	11	4	3	0	0.001	0	0	intron	RSF1	ENSG00000048649
chr11	83076144	83076173	forward_readgroup_53709	15	+	428	11	0	4	0	0.704	0	0	lncRNA	RAB30-DT	ENSG00000246067
chr11	83212822	83212869	forward_readgroup_53803	15	+	739	21	5	7	0	0	0	0	UTR3	ANKRD42	ENSG00000137494
chr11	83319405	83319433	forward_readgroup_53830	15	+	419	11	1	4	0	0.243	0	0	lncRNA	CCDC90B-AS1	ENSG00000255234
chr11	85019110	85019136	reverse_readgroup_49992	15	-	362	12	2	4	0	0.033	0	0	intron	DLG2	ENSG00000150672
chr11	85019361	85019387	reverse_readgroup_49998	15	-	393	15	0	5	0	0.725	0	0	intron	DLG2	ENSG00000150672
chr11	85055410	85055440	reverse_readgroup_50001	15	-	442	10	1	6	0	0.252	0	0	intron	DLG2	ENSG00000150672
chr11	85656434	85656471	forward_readgroup_53899	15	+	439	9	3	4	0	0.005	0	0	UTR3	TMEM126A	ENSG00000171202
chr11	86527741	86527784	reverse_readgroup_50286	15	-	576	3	5	2	0.011	0	0.012	0.014	intron	ME3	ENSG00000151376
chr11	86808915	86808947	forward_readgroup_54029	15	+	454	12	1	9	0	0.256	0	0	UTR3	PRSS23	ENSG00000150687
chr11	87045772	87045797	forward_readgroup_54069	15	+	373	13	3	6	0	0.003	0	0	intron	TMEM135	ENSG00000166575
chr11	87265674	87265710	forward_readgroup_54142	15	+	539	5	3	1	0	0.009	0	0	intron	TMEM135	ENSG00000166575
chr11	87323077	87323109	forward_readgroup_54169	15	+	482	14	1	5	0	0.266	0	0	UTR3	TMEM135	ENSG00000166575
chr11	88273999	88274036	reverse_readgroup_50407	15	-	505	11	7	4	0	0	0	0	intron	CTSC	ENSG00000109861
chr11	92263486	92263523	forward_readgroup_54316	15	+	537	16	1	7	0	0.283	0	0	intron	FAT3	ENSG00000165323
chr11	92278214	92278251	forward_readgroup_54322	15	+	515	16	1	5	0	0.277	0	0	intron	FAT3	ENSG00000165323
chr11	92447602	92447648	forward_readgroup_54403	15	+	613	18	5	4	0	0	0	0	intron	FAT3	ENSG00000165323
chr11	92615122	92615164	forward_readgroup_54469	15	+	572	9	1	3	0	0.293	0	0	intron	FAT3	ENSG00000165323
chr11	92820406	92820431	forward_readgroup_54500	15	+	370	6	4	1	0	0	0	0	intron	FAT3	ENSG00000165323
chr11	92883743	92883780	forward_readgroup_54511	15	+	502	10	3	4	0	0.008	0	0	intron	FAT3	ENSG00000165323
chr11	93694758	93694787	forward_readgroup_54581	15	+	434	3	6	3	0.005	0	0.006	0.007	intron	CEP295	ENSG00000166004
chr11	93732790	93732820	reverse_readgroup_50703	15	-	417	7	3	2	0	0.005	0	0	UTR3	TAF1D	ENSG00000166012
chr11	93759786	93759825	forward_readgroup_54600	15	+	513	8	6	5	0	0	0	0	CDS	C11orf54	ENSG00000182919
chr11	93813044	93813081	forward_readgroup_54626	15	+	530	4	7	1	0.001	0	0.001	0.001	UTR3	MED17	ENSG00000042429
chr11	94416462	94416493	reverse_readgroup_50761	15	-	425	11	0	4	0	0.706	0	0	UTR3	MRE11	ENSG00000020922
chr11	94418026	94418067	reverse_readgroup_50764	15	-	552	13	1	5	0	0.288	0	0	UTR3	MRE11	ENSG00000020922
chr11	94498550	94498600	forward_readgroup_54696	15	+	1476	25	7	9	0	0	0	0	UTR3	ANKRD49	ENSG00000168876
chr11	94498805	94498819	forward_readgroup_54701	15	+	202	1	1	1	0.14	0.14	0.152	0.157	UTR3	ANKRD49	ENSG00000168876
chr11	94744767	94744797	forward_readgroup_54751	15	+	407	10	2	3	0	0.04	0	0	intron	AMOTL1	ENSG00000166025
chr11	94785425	94785454	forward_readgroup_54767	15	+	394	11	0	4	0	0.724	0	0	intron	AMOTL1	ENSG00000166025
chr11	95195476	95195510	reverse_readgroup_50936	15	-	478	16	2	5	0	0.052	0	0	intron	SESN3	ENSG00000149212
chr11	95823548	95823578	reverse_readgroup_51012	15	-	440	10	2	3	0	0.045	0	0	UTR3	MTMR2	ENSG00000087053
chr11	95835076	95835089	reverse_readgroup_51038	15	-	195	7	1	2	0	0.136	0	0	UTR3	MTMR2	ENSG00000087053
chr11	95843412	95843445	reverse_readgroup_51044	15	-	479	5	2	3	0	0.052	0	0	intron	MTMR2	ENSG00000087053
chr11	95887783	95887814	reverse_readgroup_51064	15	-	374	7	4	5	0	0	0	0	intron	MTMR2	ENSG00000087053
chr11	96287316	96287357	reverse_readgroup_51140	15	-	538	14	4	3	0	0.001	0	0	intron	MAML2	ENSG00000184384
chr11	96353936	96353951	reverse_readgroup_51174	15	-	225	11	3	3	0	0.001	0	0	UTR3	CCDC82	ENSG00000149231
chr11	99696335	99696361	forward_readgroup_55070	15	+	388	10	1	3	0	0.231	0	0	intron	CNTN5	ENSG00000149972
chr11	100842023	100842062	forward_readgroup_55099	15	+	543	13	3	3	0	0.009	0	0	intron	ARHGAP42	ENSG00000165895
chr11	102349844	102349877	forward_readgroup_55279	15	+	462	13	1	3	0	0.259	0	0	CDS	BIRC2	ENSG00000110330
chr11	102378595	102378636	forward_readgroup_55301	15	+	463	6	0	4	0	0.684	0	0	UTR3	BIRC2	ENSG00000110330
chr11	102412701	102412743	reverse_readgroup_51368	15	-	636	16	4	6	0	0.002	0	0	intron	TMEM123	ENSG00000152558
chr11	106086472	106086508	forward_readgroup_55555	15	+	448	6	5	3	0	0	0	0	intron	AASDHPPT	ENSG00000149313
chr11	106675388	106675419	reverse_readgroup_51695	15	-	433	8	2	2	0	0.044	0	0	UTR3	GUCY1A2	ENSG00000152402
chr11	107000022	107000053	reverse_readgroup_51780	15	-	422	5	3	3	0	0.005	0	0	intron	GUCY1A2	ENSG00000152402
chr11	107795192	107795229	reverse_readgroup_51967	15	-	565	13	2	6	0	0.067	0	0	intron	SLC35F2	ENSG00000110660
chr11	108474479	108474508	reverse_readgroup_52081	15	-	392	9	9	4	0	0	0	0	UTR3	POGLUT3	ENSG00000178202
chr11	108580274	108580304	reverse_readgroup_52134	15	-	448	7	2	4	0	0.047	0	0	intron	EXPH5	ENSG00000110723
chr11	110166459	110166509	forward_readgroup_56010	15	+	873	10	7	4	0	0	0	0	UTR3	ZC3H12C	ENSG00000149289
chr11	110168428	110168464	forward_readgroup_56040	15	+	512	8	0	5	0	0.658	0	0	UTR3	ZC3H12C	ENSG00000149289
chr11	110169463	110169495	forward_readgroup_56056	15	+	493	10	5	5	0	0	0	0	UTR3	ZC3H12C	ENSG00000149289
chr11	110230193	110230221	reverse_readgroup_52220	15	-	414	11	5	4	0	0	0	0	UTR3	RDX	ENSG00000137710
chr11	110235823	110235854	reverse_readgroup_52234	15	-	436	4	10	3	0	0	0.001	0.001	intron	RDX	ENSG00000137710
chr11	110264068	110264101	reverse_readgroup_52246	15	-	413	6	4	3	0	0	0	0	UTR3	RDX	ENSG00000137710
chr11	111878617	111878646	reverse_readgroup_52396	15	-	436	11	14	7	0	0	0	0	CDS	FDXACB1	ENSG00000255561
chr11	111938616	111938636	forward_readgroup_56218	15	+	290	5	12	2	0	0	0	0	intron	DIXDC1	ENSG00000150764
chr11	112062806	112062837	forward_readgroup_56267	15	+	424	12	1	4	0	0.245	0	0	UTR3	DLAT	ENSG00000150768
chr11	112063323	112063353	forward_readgroup_56274	15	+	423	6	9	3	0	0	0	0	UTR3	DLAT	ENSG00000150768
chr11	112080497	112080526	forward_readgroup_56288	15	+	563	6	6	3	0	0	0	0	UTR3	NKAPD1	ENSG00000150776
chr11	112084433	112084460	forward_readgroup_56310	15	+	402	11	1	7	0	0.237	0	0	UTR3	NKAPD1	ENSG00000150776
chr11	112084602	112084651	forward_readgroup_56312	15	+	607	10	14	5	0	0	0	0	UTR3	NKAPD1	ENSG00000150776
chr11	112251121	112251148	forward_readgroup_56370	15	+	404	11	1	5	0	0.238	0	0	intron	PTS	ENSG00000150787
chr11	112291776	112291818	forward_readgroup_56386	15	+	534	14	0	2	0	0.646	0	0	lncRNA	LINC02762	ENSG00000250303
chr11	113088763	113088793	forward_readgroup_56470	15	+	432	6	2	3	0	0.044	0	0	intron	NCAM1	ENSG00000149294
chr11	113093017	113093040	forward_readgroup_56473	15	+	342	6	1	2	0	0.212	0	0	intron	NCAM1	ENSG00000149294
chr11	114255825	114255857	forward_readgroup_56598	15	+	437	4	6	1	0	0	0.001	0.001	UTR3	ZBTB16	ENSG00000109906
chr11	114444619	114444655	forward_readgroup_56654	15	+	497	8	8	4	0	0	0	0	CDS	REXO2	ENSG00000076043
chr11	115233386	115233419	reverse_readgroup_52560	15	-	471	7	1	1	0	0.262	0	0	intron	CADM1	ENSG00000182985
chr11	115349098	115349127	reverse_readgroup_52623	15	-	359	1	20	1	0.219	0	0.255	0.257	intron	CADM1	ENSG00000182985
chr11	115456310	115456348	reverse_readgroup_52700	15	-	515	12	8	4	0	0	0	0	intron	CADM1	ENSG00000182985
chr11	116994314	116994350	reverse_readgroup_52843	15	-	522	14	4	7	0	0.001	0	0	intron	SIK3	ENSG00000160584
chr11	116997508	116997539	reverse_readgroup_52844	15	-	452	9	2	5	0	0.047	0	0	intron	SIK3	ENSG00000160584
chr11	117090284	117090313	reverse_readgroup_52894	15	-	422	13	3	3	0	0.005	0	0	intron	SIK3	ENSG00000160584
chr11	117169912	117169950	forward_readgroup_56743	15	+	510	6	11	3	0	0	0	0	UTR3	PAFAH1B2	ENSG00000168092
chr11	117285364	117285408	forward_readgroup_56780	15	+	720	11	8	5	0	0	0	0	UTR3	RNF214	ENSG00000167257
chr11	118396538	118396575	forward_readgroup_56855	15	+	536	5	3	3	0	0.009	0	0	UTR3	UBE4A	ENSG00000110344
chr11	118505671	118505701	forward_readgroup_56959	15	+	660	1	2	1	0.315	0.085	0.418	0.419	CDS	KMT2A	ENSG00000118058
chr11	118526136	118526172	forward_readgroup_57001	15	+	514	7	4	3	0	0.001	0	0	UTR3	KMT2A	ENSG00000118058
chr11	118602057	118602080	forward_readgroup_57061	15	+	479	6	10	4	0	0	0	0	UTR3	ARCN1	ENSG00000095139
chr11	118748741	118748773	reverse_readgroup_53044	15	-	558	9	0	5	0	0.633	0	0	UTR3	DDX6	ENSG00000110367
chr11	118751144	118751194	reverse_readgroup_53080	15	-	746	11	3	3	0	0.021	0	0	UTR3	DDX6	ENSG00000110367
chr11	118751577	118751624	reverse_readgroup_53089	15	-	609	15	4	6	0	0.002	0	0	UTR3	DDX6	ENSG00000110367
chr11	119001380	119001409	forward_readgroup_57083	15	+	412	5	4	2	0	0	0	0	intron	CENATAC	ENSG00000186166
chr11	119302385	119302410	forward_readgroup_57156	15	+	362	6	3	4	0	0.003	0	0	UTR3	CBL	ENSG00000110395
chr11	119306352	119306402	forward_readgroup_57170	15	+	820	20	10	2	0	0	0	0	UTR3	CBL	ENSG00000110395
chr11	120416233	120416264	forward_readgroup_57297	15	+	457	12	2	4	0	0.048	0	0	intron	ARHGEF12	ENSG00000196914
chr11	120485495	120485534	forward_readgroup_57330	15	+	584	16	8	6	0	0	0	0	UTR3	ARHGEF12	ENSG00000196914
chr11	120783589	120783612	forward_readgroup_57369	15	+	344	13	0	4	0	0.754	0	0	intron	GRIK4	ENSG00000149403
chr11	120916696	120916732	forward_readgroup_57377	15	+	462	11	6	3	0	0	0	0	intron	GRIK4	ENSG00000149403
chr11	120942843	120942875	forward_readgroup_57378	15	+	462	8	3	3	0	0.006	0	0	intron	GRIK4	ENSG00000149403
chr11	121088211	121088242	forward_readgroup_57432	15	+	439	9	0	3	0	0.698	0	0	multigenic	TBCEL,TBCEL-TECTA	ENSG00000154114,ENSG00000285509
chr11	121088747	121088779	forward_readgroup_57439	15	+	406	9	3	6	0	0.004	0	0	multigenic	TBCEL,TBCEL-TECTA	ENSG00000154114,ENSG00000285509
chr11	121308454	121308500	forward_readgroup_57475	15	+	652	9	1	5	0	0.313	0	0	UTR3	SC5D	ENSG00000109929
chr11	122883603	122883639	forward_readgroup_57568	15	+	472	10	5	3	0	0	0	0	intron	JHY	ENSG00000109944
chr11	122904135	122904170	forward_readgroup_57573	15	+	463	14	3	6	0	0.006	0	0	CDS	JHY	ENSG00000109944
chr11	123060688	123060738	reverse_readgroup_53331	15	-	681	14	3	5	0	0.017	0	0	CDS	HSPA8	ENSG00000109971
chr11	123506537	123506576	forward_readgroup_57620	15	+	557	12	2	4	0	0.066	0	0	intron	GRAMD1B	ENSG00000023171
chr11	124633818	124633855	forward_readgroup_57677	15	+	482	14	3	7	0	0.007	0	0	UTR3	TBRG1	ENSG00000154144
chr11	124634976	124635007	forward_readgroup_57682	15	+	587	18	4	5	0	0.001	0	0	UTR3	TBRG1	ENSG00000154144
chr11	124767161	124767200	reverse_readgroup_53425	15	-	656	22	3	6	0	0.015	0	0	UTR3	MSANTD2	ENSG00000120458
chr11	125041400	125041434	forward_readgroup_57742	15	+	468	12	1	5	0	0.261	0	0	UTR3	CCDC15	ENSG00000149548
chr11	125097213	125097247	reverse_readgroup_53463	15	-	424	6	5	6	0	0	0	0	UTR3	TMEM218	ENSG00000150433
chr11	125659323	125659358	forward_readgroup_57885	15	+	421	2	6	2	0.042	0	0.047	0.052	intron	CHEK1	ENSG00000149554
chr11	125664617	125664652	forward_readgroup_57903	15	+	431	4	3	2	0	0.005	0	0	intron	CHEK1	ENSG00000149554
chr11	125894823	125894858	reverse_readgroup_53510	15	-	451	5	4	3	0	0.001	0	0	intron	PUS3	ENSG00000110060
chr11	126218606	126218640	forward_readgroup_57957	15	+	454	6	5	3	0	0	0	0	intron	FAM118B	ENSG00000197798
chr11	126244429	126244467	forward_readgroup_57962	15	+	503	10	3	2	0	0.008	0	0	intron	FAM118B	ENSG00000197798
chr11	129132087	129132122	reverse_readgroup_53777	15	-	521	16	1	4	0	0.278	0	0	intron	ARHGAP32	ENSG00000134909
chr11	130374307	130374337	forward_readgroup_58147	15	+	392	3	7	2	0.004	0	0.004	0.005	lncRNA	ZBTB44-DT	ENSG00000175773
chr11	130475264	130475303	forward_readgroup_58152	15	+	546	7	5	3	0	0	0	0	UTR3	ADAMTS15	ENSG00000166106
chr11	130875573	130875615	reverse_readgroup_54010	15	-	483	13	1	4	0	0.266	0	0	UTR3	SNX19	ENSG00000120451
chr11	130875944	130875974	reverse_readgroup_54012	15	-	431	12	1	5	0	0.248	0	0	UTR3	SNX19	ENSG00000120451
chr11	130877145	130877177	reverse_readgroup_54026	15	-	436	9	5	5	0	0	0	0	UTR3	SNX19	ENSG00000120451
chr11	133380733	133380760	reverse_readgroup_54084	15	-	400	1	29	1	0.236	0	0.279	0.281	intron	OPCML	ENSG00000183715
chr11	134161828	134161869	reverse_readgroup_54135	15	-	531	7	5	4	0	0	0	0	UTR3	NCAPD3	ENSG00000151503
chr11	134265693	134265743	forward_readgroup_58275	15	+	749	12	6	10	0	0	0	0	UTR3	ACAD8	ENSG00000151498
chr12	327158	327183	reverse_readgroup_54416	15	-	375	11	0	5	0	0.736	0	0	intron	KDM5A	ENSG00000073614
chr12	355417	355453	reverse_readgroup_54431	15	-	528	17	2	4	0	0.061	0	0	intron	KDM5A	ENSG00000073614
chr12	365717	365755	reverse_readgroup_54444	15	-	493	3	5	2	0.007	0	0.008	0.009	intron	KDM5A	ENSG00000073614
chr12	820299	820349	forward_readgroup_58483	15	+	657	21	0	7	0	0.584	0	0	intron	WNK1	ENSG00000060237
chr12	893311	893334	forward_readgroup_58584	15	+	361	7	5	4	0	0	0	0	intron	WNK1	ENSG00000060237
chr12	910200	910250	forward_readgroup_58623	15	+	600	8	14	5	0	0	0	0	UTR3	WNK1	ENSG00000060237
chr12	910681	910721	forward_readgroup_58630	15	+	557	17	0	3	0	0.634	0	0	UTR3	WNK1	ENSG00000060237
chr12	994544	994583	forward_readgroup_58650	15	+	575	11	5	2	0	0	0	0	intron	ERC1	ENSG00000082805
chr12	1043609	1043639	forward_readgroup_58671	15	+	440	11	3	4	0	0.005	0	0	intron	ERC1	ENSG00000082805
chr12	1044919	1044940	forward_readgroup_58674	15	+	317	4	0	1	0	0.771	0	0	intron	ERC1	ENSG00000082805
chr12	1044972	1045007	forward_readgroup_58675	15	+	495	12	8	3	0	0	0	0	intron	ERC1	ENSG00000082805
chr12	1117736	1117774	forward_readgroup_58705	15	+	540	10	0	6	0	0.643	0	0	intron	ERC1	ENSG00000082805
chr12	1171940	1171969	forward_readgroup_58726	15	+	380	13	2	5	0	0.035	0	0	intron	ERC1	ENSG00000082805
chr12	1188974	1189004	forward_readgroup_58735	15	+	427	10	1	4	0	0.246	0	0	intron	ERC1	ENSG00000082805
chr12	1207607	1207636	forward_readgroup_58871	15	+	414	8	6	3	0	0	0	0	intron	ERC1	ENSG00000082805
chr12	1207985	1208035	forward_readgroup_58880	15	+	792	12	13	5	0	0	0	0	intron	ERC1	ENSG00000082805
chr12	1212644	1212694	forward_readgroup_58947	15	+	795	6	6	3	0	0	0	0	intron	ERC1	ENSG00000082805
chr12	1212830	1212844	forward_readgroup_58951	15	+	213	1	4	1	0.147	0	0.16	0.165	intron	ERC1	ENSG00000082805
chr12	1217291	1217329	forward_readgroup_59018	15	+	539	8	4	3	0	0.001	0	0	intron	ERC1	ENSG00000082805
chr12	1217780	1217816	forward_readgroup_59022	15	+	488	13	3	5	0	0.007	0	0	intron	ERC1	ENSG00000082805
chr12	1223879	1223912	forward_readgroup_59041	15	+	488	11	2	3	0	0.054	0	0	intron	ERC1	ENSG00000082805
chr12	1245321	1245371	forward_readgroup_59061	15	+	749	9	5	3	0	0	0	0	intron	ERC1	ENSG00000082805
chr12	1283938	1283966	forward_readgroup_59084	15	+	411	10	2	3	0	0.04	0	0	intron	ERC1	ENSG00000082805
chr12	1608522	1608552	forward_readgroup_59235	15	+	420	7	3	4	0	0.005	0	0	intron	WNT5B	ENSG00000111186
chr12	1728822	1728850	forward_readgroup_59273	15	+	415	6	16	4	0	0	0	0	intron	ADIPOR2	ENSG00000006831
chr12	2212360	2212399	forward_readgroup_59376	15	+	572	11	4	6	0	0.001	0	0	intron	CACNA1C	ENSG00000151067
chr12	3610563	3610598	reverse_readgroup_54763	15	-	483	12	0	5	0	0.673	0	0	intron	CRACR2A	ENSG00000130038
chr12	3867766	3867805	reverse_readgroup_54836	15	-	581	12	4	5	0	0.001	0	0	intron	PARP11	ENSG00000111224
chr12	4275872	4275911	forward_readgroup_59611	15	+	579	4	8	2	0.001	0	0.001	0.001	intron	CCND2	ENSG00000118971
chr12	4359376	4359426	forward_readgroup_59718	15	+	641	8	1	4	0	0.311	0	0	UTR3	TIGAR	ENSG00000078237
chr12	4359923	4359972	forward_readgroup_59726	15	+	645	20	8	6	0	0	0	0	UTR3	TIGAR	ENSG00000078237
chr12	4489606	4489656	reverse_readgroup_54884	15	-	8118	195	130	10	0	0	0	0	UTR3	C12orf4	ENSG00000047621
chr12	4555270	4555312	forward_readgroup_59759	15	+	555	16	0	5	0	0.635	0	0	intron	RAD51AP1	ENSG00000111247
chr12	4636037	4636064	reverse_readgroup_54934	15	-	386	10	3	2	0	0.004	0	0	intron	AKAP3	ENSG00000111254
chr12	4687165	4687198	forward_readgroup_59829	15	+	491	7	6	2	0	0	0	0	UTR3	NDUFA9	ENSG00000139180
chr12	6440031	6440063	reverse_readgroup_54990	15	-	477	13	2	5	0	0.052	0	0	lncRNA	CD27-AS1	ENSG00000215039
chr12	6678819	6678844	reverse_readgroup_55107	15	-	374	5	1	4	0	0.225	0	0	intron	ZNF384	ENSG00000126746
chr12	6870692	6870728	forward_readgroup_60072	15	+	446	13	2	6	0	0.046	0	0	UTR3	TPI1	ENSG00000111669
chr12	6923009	6923049	forward_readgroup_60079	15	+	561	12	1	6	0	0.29	0	0	UTR3	ENO2	ENSG00000111674
chr12	6975244	6975285	forward_readgroup_60122	15	+	602	6	3	3	0	0.012	0	0	CDS	EMG1	ENSG00000126749
chr12	7216632	7216661	forward_readgroup_60186	15	+	401	6	6	2	0	0	0	0	intron	PEX5	ENSG00000139197
chr12	8774761	8774804	forward_readgroup_60332	15	+	609	10	7	3	0	0	0	0	UTR3	RIMKLB	ENSG00000166532
chr12	9352037	9352075	forward_readgroup_60499	15	+	491	9	1	4	0	0.269	0	0	lncRNA	LINC02367	ENSG00000260423
chr12	9665607	9665638	forward_readgroup_60556	15	+	454	12	1	5	0	0.256	0	0	intron	CLEC2D	ENSG00000069493
chr12	10413237	10413268	reverse_readgroup_55354	15	-	442	17	0	5	0	0.696	0	0	intron	KLRC3	ENSG00000205810
chr12	11070292	11070313	reverse_readgroup_55622	15	-	287	3	0	1	0.002	0.791	0.002	0.002	multigenic	PRH1,TAS2R14	ENSG00000212127,ENSG00000231887
chr12	11077224	11077256	reverse_readgroup_55627	15	-	456	12	0	6	0	0.688	0	0	multigenic	PRH1,TAS2R14	ENSG00000212127,ENSG00000231887
chr12	12161056	12161089	reverse_readgroup_55779	15	-	460	13	0	4	0	0.686	0	0	intron	LRP6	ENSG00000070018
chr12	12196657	12196692	reverse_readgroup_55802	15	-	451	13	8	5	0	0	0	0	intron	LRP6	ENSG00000070018
chr12	12458503	12458535	forward_readgroup_60815	15	+	411	12	2	4	0	0.04	0	0	intron	BORCS5	ENSG00000165714
chr12	12498234	12498261	reverse_readgroup_55876	15	-	399	9	3	5	0	0.004	0	0	intron	DUSP16	ENSG00000111266
chr12	12982729	12982757	reverse_readgroup_55933	15	-	409	14	1	3	0	0.24	0	0	intron	HEBP1	ENSG00000013583
chr12	14441334	14441375	forward_readgroup_61183	15	+	572	6	4	3	0	0.001	0	0	intron	ATF7IP	ENSG00000171681
chr12	14502482	14502518	forward_readgroup_61268	15	+	522	2	7	1	0.06	0	0.069	0.075	UTR3	ATF7IP	ENSG00000171681
chr12	15343368	15343405	forward_readgroup_61312	15	+	498	9	1	3	0	0.271	0	0	intron	PTPRO	ENSG00000151490
chr12	15896341	15896363	forward_readgroup_61344	15	+	330	5	0	2	0	0.763	0	0	intron	STRAP	ENSG00000023734
chr12	15903101	15903134	forward_readgroup_61356	15	+	3116	10	29	5	0	0	0	0	UTR3	STRAP	ENSG00000023734
chr12	16479022	16479055	forward_readgroup_61453	15	+	483	8	4	2	0	0.001	0	0	intron	MGST1	ENSG00000008394
chr12	19157332	19157358	forward_readgroup_61559	15	+	390	12	1	3	0	0.232	0	0	intron	PLEKHA5	ENSG00000052126
chr12	19370242	19370273	forward_readgroup_61682	15	+	455	13	1	5	0	0.257	0	0	intron	PLEKHA5	ENSG00000052126
chr12	19518907	19518957	forward_readgroup_61735	15	+	858	19	6	6	0	0	0	0	UTR3	AEBP2	ENSG00000139154
chr12	19520181	19520224	forward_readgroup_61752	15	+	564	15	6	7	0	0	0	0	UTR3	AEBP2	ENSG00000139154
chr12	19553326	19553376	forward_readgroup_61793	15	+	582	11	2	4	0	0.071	0	0	intron	AEBP2	ENSG00000139154
chr12	19570581	19570624	forward_readgroup_61819	15	+	519	13	3	4	0	0.008	0	0	intron	AEBP2	ENSG00000139154
chr12	19602185	19602215	forward_readgroup_61840	15	+	422	7	4	3	0	0	0	0	intron	AEBP2	ENSG00000139154
chr12	21059634	21059669	forward_readgroup_61929	15	+	494	10	7	2	0	0	0	0	intron	SLCO1B3-SLCO1B7	ENSG00000257046
chr12	21539178	21539218	forward_readgroup_62004	15	+	533	7	4	4	0	0.001	0	0	intron	SPX	ENSG00000134548
chr12	22051970	22052000	forward_readgroup_62023	15	+	417	15	1	4	0	0.243	0	0	intron	CMAS	ENSG00000111726
chr12	22648702	22648736	forward_readgroup_62105	15	+	430	4	2	3	0	0.044	0	0	intron	ETNK1	ENSG00000139163
chr12	22671345	22671367	forward_readgroup_62148	15	+	381	16	9	3	0	0	0	0	UTR3	ETNK1	ENSG00000139163
chr12	22690263	22690313	forward_readgroup_62235	15	+	621	14	7	5	0	0	0	0	UTR3	ETNK1	ENSG00000139163
chr12	22716657	22716686	forward_readgroup_62245	15	+	428	4	3	2	0	0.005	0	0	lncRNA	LINC02955	ENSG00000256995
chr12	22723424	22723456	forward_readgroup_62246	15	+	466	12	6	4	0	0	0	0	lncRNA	LINC02955	ENSG00000256995
chr12	22928784	22928812	forward_readgroup_62252	15	+	418	5	10	2	0	0	0	0	lncRNA	LINC02955	ENSG00000256995
chr12	24185766	24185790	reverse_readgroup_56612	15	-	360	3	15	1	0.003	0	0.003	0.004	intron	SOX5	ENSG00000134532
chr12	24242337	24242378	reverse_readgroup_56625	15	-	592	11	5	5	0	0	0	0	intron	SOX5	ENSG00000134532
chr12	24259868	24259906	reverse_readgroup_56629	15	-	540	14	6	4	0	0	0	0	intron	SOX5	ENSG00000134532
chr12	24812459	24812494	reverse_readgroup_56695	15	-	469	11	3	3	0	0.006	0	0	UTR3	BCAT1	ENSG00000060982
chr12	24817688	24817704	reverse_readgroup_56723	15	-	262	4	0	3	0	0.807	0	0	UTR3	BCAT1	ENSG00000060982
chr12	25179352	25179384	reverse_readgroup_56775	15	-	467	4	5	3	0.001	0	0.001	0.001	intron	DNAI7	ENSG00000118307
chr12	25205555	25205605	reverse_readgroup_56783	15	-	963	18	4	8	0	0.007	0	0	UTR3	KRAS	ENSG00000133703
chr12	25234137	25234170	reverse_readgroup_56842	15	-	490	8	8	5	0	0	0	0	UTR3	KRAS	ENSG00000133703
chr12	25496936	25496964	reverse_readgroup_56864	15	-	399	10	2	4	0	0.039	0	0	intron	LMNTD1	ENSG00000152936
chr12	25938958	25938990	reverse_readgroup_56890	15	-	473	13	6	5	0	0	0	0	lncRNA	RASSF8-AS1	ENSG00000246695
chr12	25951953	25951991	reverse_readgroup_56896	15	-	517	15	4	5	0	0.001	0	0	lncRNA	RASSF8-AS1	ENSG00000246695
chr12	26028498	26028535	forward_readgroup_62362	15	+	525	11	3	5	0	0.009	0	0	intron	RASSF8	ENSG00000123094
chr12	26962130	26962163	forward_readgroup_62452	15	+	476	7	6	5	0	0	0	0	intron	FGFR1OP2	ENSG00000111790
chr12	26964745	26964774	forward_readgroup_62453	15	+	395	9	4	6	0	0	0	0	UTR3	FGFR1OP2	ENSG00000111790
chr12	26965285	26965326	forward_readgroup_62461	15	+	564	14	0	6	0	0.63	0	0	UTR3	FGFR1OP2	ENSG00000111790
chr12	26974664	26974695	reverse_readgroup_57115	15	-	452	9	2	3	0	0.047	0	0	intron	TM7SF3	ENSG00000064115
chr12	26987501	26987551	reverse_readgroup_57120	15	-	842	7	7	6	0	0	0	0	intron	TM7SF3	ENSG00000064115
chr12	27037604	27037637	forward_readgroup_62497	15	+	472	13	3	5	0	0.007	0	0	intron	MED21	ENSG00000152944
chr12	27282392	27282417	forward_readgroup_62553	15	+	373	13	2	3	0	0.034	0	0	intron	STK38L	ENSG00000211455
chr12	27324268	27324318	forward_readgroup_62584	15	+	3786	61	15	15	0	0	0	0	UTR3	STK38L	ENSG00000211455
chr12	27691693	27691720	forward_readgroup_62710	15	+	386	10	3	3	0	0.004	0	0	intron	PPFIBP1	ENSG00000110841
chr12	28235651	28235693	forward_readgroup_62856	15	+	874	14	6	6	0	0	0	0	intron	CCDC91	ENSG00000123106
chr12	28284722	28284752	forward_readgroup_62896	15	+	476	9	4	4	0	0.001	0	0	intron	CCDC91	ENSG00000123106
chr12	28284931	28284961	forward_readgroup_62897	15	+	435	11	1	2	0	0.249	0	0	intron	CCDC91	ENSG00000123106
chr12	28420259	28420298	forward_readgroup_62999	15	+	591	12	12	4	0	0	0	0	intron	CCDC91	ENSG00000123106
chr12	28450056	28450106	forward_readgroup_63015	15	+	804	14	3	5	0	0.025	0	0	intron	CCDC91	ENSG00000123106
chr12	29338260	29338296	reverse_readgroup_57248	15	-	474	9	0	5	0	0.678	0	0	UTR3	ERGIC2	ENSG00000087502
chr12	29338833	29338869	reverse_readgroup_57256	15	-	2288	19	21	8	0	0	0	0	UTR3	ERGIC2	ENSG00000087502
chr12	29350508	29350550	reverse_readgroup_57285	15	-	599	12	5	4	0	0	0	0	intron	ERGIC2	ENSG00000087502
chr12	29364158	29364187	reverse_readgroup_57300	15	-	430	12	3	6	0	0.005	0	0	intron	ERGIC2	ENSG00000087502
chr12	29390339	29390377	forward_readgroup_63110	15	+	523	14	6	6	0	0	0	0	lncRNA	OVCH1-AS1	ENSG00000257599
chr12	29552250	29552290	reverse_readgroup_57355	15	-	563	12	1	7	0	0.291	0	0	intron	TMTC1	ENSG00000133687
chr12	29606626	29606662	reverse_readgroup_57362	15	-	527	15	2	5	0	0.06	0	0	intron	TMTC1	ENSG00000133687
chr12	30679371	30679416	reverse_readgroup_57504	15	-	606	9	5	6	0	0	0	0	intron	IPO8	ENSG00000133704
chr12	30978313	30978356	reverse_readgroup_57539	15	-	612	8	2	2	0	0.076	0	0	lncRNA	TSPAN11-AS1	ENSG00000290531
chr12	31073409	31073448	reverse_readgroup_57563	15	-	559	15	5	4	0	0	0	0	lncRNA	DDX11-AS1	ENSG00000245614
chr12	31383106	31383146	reverse_readgroup_57627	15	-	548	13	0	5	0	0.638	0	0	UTR3	DENND5B	ENSG00000170456
chr12	31668211	31668225	forward_readgroup_63223	15	+	212	6	0	3	0	0.841	0	0	UTR3	ETFBKMT	ENSG00000139160
chr12	32378061	32378093	forward_readgroup_63398	15	+	470	15	4	2	0	0.001	0	0	UTR3	BICD1	ENSG00000151746
chr12	32378193	32378229	forward_readgroup_63400	15	+	517	11	4	2	0	0.001	0	0	UTR3	BICD1	ENSG00000151746
chr12	32632046	32632072	forward_readgroup_63464	15	+	375	8	0	2	0	0.736	0	0	intron	FGD4	ENSG00000139132
chr12	32644800	32644833	forward_readgroup_63483	15	+	474	15	3	3	0	0.007	0	0	UTR3	FGD4	ENSG00000139132
chr12	32688207	32688257	forward_readgroup_63498	15	+	807	16	9	4	0	0	0	0	intron	DNM1L	ENSG00000087470
chr12	32745100	32745137	forward_readgroup_63528	15	+	540	7	1	3	0	0.284	0	0	UTR3	DNM1L	ENSG00000087470
chr12	32820468	32820498	reverse_readgroup_57853	15	-	431	10	2	2	0	0.044	0	0	UTR3	PKP2	ENSG00000057294
chr12	38731568	38731596	reverse_readgroup_57983	15	-	412	11	2	3	0	0.041	0	0	intron	CPNE8	ENSG00000139117
chr12	38754004	38754032	reverse_readgroup_57998	15	-	417	14	1	4	0	0.243	0	0	intron	CPNE8	ENSG00000139117
chr12	39367082	39367128	reverse_readgroup_58108	15	-	746	12	3	3	0	0.021	0	0	CDS	KIF21A	ENSG00000139116
chr12	39755442	39755455	reverse_readgroup_58160	15	-	195	2	1	1	0.011	0.136	0.011	0.012	UTR3	SLC2A13	ENSG00000151229
chr12	40064680	40064704	reverse_readgroup_58267	15	-	351	5	4	3	0	0	0	0	intron	SLC2A13	ENSG00000151229
chr12	40260909	40260952	forward_readgroup_63800	15	+	630	8	1	5	0	0.308	0	0	intron	LRRK2	ENSG00000188906
chr12	40568620	40568651	forward_readgroup_63832	15	+	447	11	3	3	0	0.006	0	0	intron	MUC19	ENSG00000205592
chr12	40705372	40705404	forward_readgroup_63843	15	+	465	4	5	2	0.001	0	0.001	0.001	intron	CNTN1	ENSG00000018236
chr12	40815134	40815166	forward_readgroup_63894	15	+	451	15	1	3	0	0.255	0	0	intron	CNTN1	ENSG00000018236
chr12	40946865	40946895	forward_readgroup_63926	15	+	445	4	3	3	0.001	0.006	0.001	0.001	intron	CNTN1	ENSG00000018236
chr12	40986977	40987006	forward_readgroup_63938	15	+	362	9	5	5	0	0	0	0	intron	CNTN1	ENSG00000018236
chr12	41071888	41071927	forward_readgroup_63959	15	+	504	7	8	4	0	0	0	0	UTR3	CNTN1	ENSG00000018236
chr12	41237951	41237984	forward_readgroup_63969	15	+	448	7	7	4	0	0	0	0	intron	PDZRN4	ENSG00000165966
chr12	42083362	42083396	reverse_readgroup_58343	15	-	460	8	3	4	0	0.006	0	0	UTR3	GXYLT1	ENSG00000151233
chr12	42230577	42230613	reverse_readgroup_58471	15	-	474	8	4	3	0	0.001	0	0	intron	YAF2	ENSG00000015153
chr12	42443506	42443556	forward_readgroup_64109	15	+	2083	41	14	6	0	0	0	0	intron	PPHLN1	ENSG00000134283
chr12	42445784	42445814	forward_readgroup_64112	15	+	445	11	10	6	0	0	0	0	intron	PPHLN1	ENSG00000134283
chr12	42561053	42561091	reverse_readgroup_58571	15	-	520	10	2	4	0	0.059	0	0	intron	PRICKLE1	ENSG00000139174
chr12	43430038	43430075	reverse_readgroup_58638	15	-	552	4	10	2	0.001	0	0.001	0.001	intron	ADAMTS20	ENSG00000173157
chr12	43720449	43720480	reverse_readgroup_58702	15	-	454	1	0	1	0.256	0.69	0.31	0.312	UTR3	PUS7L	ENSG00000129317
chr12	43728351	43728384	reverse_readgroup_58742	15	-	457	11	3	5	0	0.006	0	0	UTR3	PUS7L	ENSG00000129317
chr12	43793725	43793757	reverse_readgroup_58780	15	-	437	9	4	6	0	0	0	0	UTR3	TWF1	ENSG00000151239
chr12	44632019	44632057	reverse_readgroup_58877	15	-	570	8	2	3	0	0.068	0	0	intron	NELL2	ENSG00000184613
chr12	44789992	44790029	reverse_readgroup_58929	15	-	537	7	4	3	0	0.001	0	0	intron	NELL2	ENSG00000184613
chr12	45849832	45849861	forward_readgroup_64520	15	+	434	13	0	5	0	0.701	0	0	intron	ARID2	ENSG00000189079
chr12	45852049	45852086	forward_readgroup_64525	15	+	506	5	7	3	0	0	0	0	UTR3	ARID2	ENSG00000189079
chr12	45864319	45864365	forward_readgroup_64539	15	+	643	14	3	3	0	0.014	0	0	intron	ARID2	ENSG00000189079
chr12	45919500	45919527	reverse_readgroup_59029	15	-	398	9	0	6	0	0.722	0	0	UTR3	SCAF11	ENSG00000139218
chr12	45922645	45922672	reverse_readgroup_59056	15	-	400	10	3	2	0	0.004	0	0	intron	SCAF11	ENSG00000139218
chr12	46186638	46186666	reverse_readgroup_59163	15	-	414	7	6	3	0	0	0	0	UTR3	SLC38A1	ENSG00000111371
chr12	46188184	46188234	reverse_readgroup_59177	15	-	767	8	10	5	0	0	0	0	UTR3	SLC38A1	ENSG00000111371
chr12	46196465	46196497	reverse_readgroup_59195	15	-	442	9	13	4	0	0	0	0	intron	SLC38A1	ENSG00000111371
chr12	46196730	46196761	reverse_readgroup_59196	15	-	457	9	0	3	0	0.688	0	0	intron	SLC38A1	ENSG00000111371
chr12	46209067	46209099	reverse_readgroup_59207	15	-	438	6	9	4	0	0	0	0	CDS	SLC38A1	ENSG00000111371
chr12	47896255	47896278	reverse_readgroup_59443	15	-	340	4	10	3	0	0	0	0	intron	VDR	ENSG00000111424
chr12	48341341	48341391	reverse_readgroup_59532	15	-	680	12	4	4	0	0.002	0	0	UTR3	ZNF641	ENSG00000167528
chr12	48691508	48691558	reverse_readgroup_59643	15	-	884	18	12	5	0	0	0	0	UTR3	CCNT1	ENSG00000129315
chr12	48694127	48694147	reverse_readgroup_59684	15	-	749	11	5	3	0	0	0	0	UTR3	CCNT1	ENSG00000129315
chr12	48965988	48966024	reverse_readgroup_59823	15	-	476	4	3	4	0.001	0.007	0.001	0.001	UTR3	WNT10B	ENSG00000169884
chr12	49019341	49019354	reverse_readgroup_59850	15	-	196	11	2	5	0	0.011	0	0	UTR3	KMT2D	ENSG00000167548
chr12	49272917	49272967	forward_readgroup_64796	15	+	691	12	4	5	0	0.002	0	0	UTR3	TUBA1C	ENSG00000167553
chr12	49273024	49273059	forward_readgroup_64798	15	+	499	11	1	6	0	0.272	0	0	UTR3	TUBA1C	ENSG00000167553
chr12	49390927	49390955	forward_readgroup_64850	15	+	410	11	5	5	0	0	0	0	intron	SPATS2	ENSG00000123352
chr12	49494214	49494249	forward_readgroup_64896	15	+	510	6	2	3	0	0.057	0	0	intron	SPATS2	ENSG00000123352
chr12	50017127	50017164	reverse_readgroup_60138	15	-	431	13	0	5	0	0.703	0	0	intron	RACGAP1	ENSG00000161800
chr12	50094533	50094548	forward_readgroup_65015	15	+	701	10	4	1	0	0.003	0	0	CDS	SMARCD1	ENSG00000066117
chr12	50105193	50105237	forward_readgroup_65035	15	+	532	10	2	5	0	0.061	0	0	intron	GPD1	ENSG00000167588
chr12	50201429	50201458	reverse_readgroup_60197	15	-	398	11	2	6	0	0.038	0	0	UTR5	LIMA1	ENSG00000050405
chr12	50420888	50420926	forward_readgroup_65082	15	+	524	15	1	6	0	0.279	0	0	intron	LARP4	ENSG00000161813
chr12	50478261	50478293	forward_readgroup_65148	15	+	377	11	1	4	0	0.227	0	0	UTR3	LARP4	ENSG00000161813
chr12	50542333	50542370	forward_readgroup_65194	15	+	540	4	6	2	0.001	0	0.001	0.001	intron	DIP2B	ENSG00000066084
chr12	50745216	50745241	forward_readgroup_65247	15	+	321	2	2	1	0.027	0.027	0.029	0.032	UTR3	DIP2B	ENSG00000066084
chr12	50814313	50814348	forward_readgroup_65285	15	+	501	8	5	2	0	0	0	0	UTR3	ATF1	ENSG00000123268
chr12	51062716	51062764	reverse_readgroup_60281	15	-	763	20	10	6	0	0	0	0	UTR3	CSRNP2	ENSG00000110925
chr12	51063133	51063148	reverse_readgroup_60283	15	-	206	10	3	4	0	0.001	0	0	UTR3	CSRNP2	ENSG00000110925
chr12	51117466	51117492	reverse_readgroup_60333	15	-	381	5	4	3	0	0	0	0	intron	TFCP2	ENSG00000135457
chr12	51208551	51208590	reverse_readgroup_60372	15	-	499	5	14	3	0	0	0	0	intron	POU6F1	ENSG00000184271
chr12	51601401	51601438	forward_readgroup_65420	15	+	479	12	2	4	0	0.052	0	0	intron	SCN8A	ENSG00000196876
chr12	51977277	51977314	forward_readgroup_65491	15	+	469	4	8	3	0.001	0	0.001	0.001	intron	ACVR1B	ENSG00000135503
chr12	51995309	51995359	forward_readgroup_65510	15	+	707	5	6	3	0	0	0	0	UTR3	ACVR1B	ENSG00000135503
chr12	51995416	51995448	forward_readgroup_65512	15	+	455	12	0	3	0	0.689	0	0	UTR3	ACVR1B	ENSG00000135503
chr12	51995557	51995589	forward_readgroup_65514	15	+	468	5	2	2	0	0.05	0	0	UTR3	ACVR1B	ENSG00000135503
chr12	53041751	53041792	forward_readgroup_65607	15	+	562	9	1	2	0	0.29	0	0	UTR3	EIF4B	ENSG00000063046
chr12	53163740	53163786	reverse_readgroup_60449	15	-	721	14	7	5	0	0	0	0	intron	CSAD	ENSG00000139631
chr12	53189222	53189272	forward_readgroup_65640	15	+	1405	11	15	5	0	0	0	0	UTR3	ZNF740	ENSG00000139651
chr12	53479865	53479909	forward_readgroup_65850	15	+	604	7	1	3	0	0.302	0	0	UTR3	PCBP2	ENSG00000197111
chr12	53512464	53512506	reverse_readgroup_60504	15	-	583	14	2	5	0	0.071	0	0	multigenic	ATF7,ATF7-NPFF	ENSG00000170653,ENSG00000267281
chr12	53989507	53989557	forward_readgroup_65914	15	+	671	20	11	8	0	0	0	0	UTR3	HOXC10	ENSG00000180818
chr12	53989557	53989577	forward_readgroup_65915	15	+	291	2	1	1	0.022	0.188	0.024	0.027	UTR3	HOXC10	ENSG00000180818
chr12	53995205	53995235	reverse_readgroup_60619	15	-	433	10	1	3	0	0.249	0	0	lncRNA	HOXC-AS2	ENSG00000250133
chr12	53996160	53996192	reverse_readgroup_60623	15	-	434	7	5	1	0	0	0	0	lncRNA	HOXC-AS2	ENSG00000250133
chr12	53996396	53996424	forward_readgroup_65931	15	+	415	4	3	3	0	0.005	0	0	multigenic	HOXC6,HOXC9	ENSG00000180806,ENSG00000197757
chr12	53998610	53998639	forward_readgroup_65936	15	+	424	7	2	4	0	0.043	0	0	multigenic	HOXC6,HOXC9	ENSG00000180806,ENSG00000197757
chr12	53999027	53999051	forward_readgroup_65938	15	+	339	10	0	4	0	0.758	0	0	multigenic	HOXC6,HOXC9	ENSG00000180806,ENSG00000197757
chr12	54035187	54035220	forward_readgroup_66029	15	+	476	11	2	2	0	0.051	0	0	multigenic	HOXC4,HOXC5	ENSG00000172789,ENSG00000198353
chr12	54124642	54124677	reverse_readgroup_60628	15	-	490	2	1	2	0.054	0.269	0.062	0.067	multigenic	FAM242C,SMUG1	ENSG00000123415,ENSG00000250432
chr12	54180313	54180350	reverse_readgroup_60644	15	-	509	4	9	2	0.001	0	0.001	0.001	intron	SMUG1	ENSG00000123415
chr12	54181845	54181895	reverse_readgroup_60654	15	-	767	13	5	5	0	0	0	0	UTR3	SMUG1	ENSG00000123415
chr12	54236325	54236339	reverse_readgroup_60696	15	-	218	1	1	1	0.149	0.149	0.163	0.168	UTR3	CBX5	ENSG00000094916
chr12	54241143	54241193	reverse_readgroup_60745	15	-	1167	15	21	9	0	0	0	0	UTR3	CBX5	ENSG00000094916
chr12	55751470	55751520	forward_readgroup_66223	15	+	924	18	7	6	0	0	0	0	UTR3	GDF11	ENSG00000135414
chr12	56161406	56161454	forward_readgroup_66412	15	+	695	12	6	3	0	0	0	0	UTR3	MYL6	ENSG00000092841
chr12	56229027	56229055	forward_readgroup_66420	15	+	438	2	6	2	0.045	0	0.051	0.056	CDS	NABP2	ENSG00000139579
chr12	56479469	56479505	reverse_readgroup_61160	15	-	509	4	3	2	0.001	0.008	0.001	0.001	intron	GLS2	ENSG00000135423
chr12	56589190	56589209	forward_readgroup_66475	15	+	1500	30	10	4	0	0	0	0	UTR3	RBMS2	ENSG00000076067
chr12	56600766	56600795	reverse_readgroup_61197	15	-	408	1	4	1	0.239	0	0.284	0.286	CDS	BAZ2A	ENSG00000076108
chr12	56639168	56639209	reverse_readgroup_61224	15	-	604	9	3	4	0	0.012	0	0	CDS	ATP5F1B	ENSG00000110955
chr12	56642719	56642730	reverse_readgroup_61231	15	-	165	1	0	1	0.118	0.874	0.126	0.132	CDS	ATP5F1B	ENSG00000110955
chr12	56713159	56713186	reverse_readgroup_61299	15	-	371	6	6	2	0	0	0	0	UTR3	NACA	ENSG00000196531
chr12	56750839	56750871	reverse_readgroup_61335	15	-	415	11	6	4	0	0	0	0	intron	PRIM1	ENSG00000198056
chr12	56753943	56753975	forward_readgroup_66508	15	+	432	7	3	2	0	0.005	0	0	intron	HSD17B6	ENSG00000025423
chr12	57072027	57072057	reverse_readgroup_61464	15	-	442	14	1	4	0	0.252	0	0	intron	NEMP1	ENSG00000166881
chr12	57234827	57234856	forward_readgroup_66562	15	+	425	2	3	2	0.043	0.005	0.048	0.053	UTR3	SHMT2	ENSG00000182199
chr12	57603271	57603321	forward_readgroup_66647	15	+	802	14	2	4	0	0.112	0	0	UTR3	PIP4K2C	ENSG00000166908
chr12	57780721	57780771	forward_readgroup_66705	15	+	835	24	4	6	0	0.005	0	0	UTR3	EEF1AKMT3	ENSG00000123427
chr12	57782252	57782283	forward_readgroup_66711	15	+	442	13	3	2	0	0.006	0	0	UTR3	EEF1AKMT3	ENSG00000123427
chr12	57797172	57797211	forward_readgroup_66727	15	+	508	12	2	4	0	0.057	0	0	UTR3	TSFM	ENSG00000123297
chr12	62241954	62241989	reverse_readgroup_61786	15	-	480	8	4	1	0	0.001	0	0	intron	TAFA2	ENSG00000198673
chr12	62406058	62406104	forward_readgroup_66982	15	+	647	10	11	5	0	0	0	0	UTR3	USP15	ENSG00000135655
chr12	62906570	62906600	reverse_readgroup_61848	15	-	450	14	2	5	0	0.047	0	0	intron	PPM1H	ENSG00000111110
chr12	63594850	63594879	reverse_readgroup_61905	15	-	422	10	0	5	0	0.708	0	0	intron	DPY19L2	ENSG00000177990
chr12	64188817	64188850	reverse_readgroup_61986	15	-	491	8	1	2	0	0.269	0	0	intron	KICS2	ENSG00000174206
chr12	64449893	64449925	forward_readgroup_67348	15	+	468	10	0	2	0	0.682	0	0	UTR3	XPOT	ENSG00000184575
chr12	64501499	64501548	forward_readgroup_67395	15	+	789	8	10	3	0	0	0	0	UTR3	TBK1	ENSG00000183735
chr12	64795739	64795778	forward_readgroup_67463	15	+	544	8	2	3	0	0.064	0	0	intron	TBC1D30	ENSG00000111490
chr12	64822997	64823030	forward_readgroup_67474	15	+	491	8	0	2	0	0.669	0	0	intron	TBC1D30	ENSG00000111490
chr12	64831787	64831827	forward_readgroup_67478	15	+	582	11	13	5	0	0	0	0	intron	TBC1D30	ENSG00000111490
chr12	65247471	65247521	forward_readgroup_67612	15	+	710	12	12	6	0	0	0	0	UTR3	LEMD3	ENSG00000174106
chr12	65293053	65293088	forward_readgroup_67637	15	+	499	9	8	3	0	0	0	0	intron	MSRB3	ENSG00000174099
chr12	65381055	65381091	forward_readgroup_67686	15	+	502	12	6	5	0	0	0	0	intron	MSRB3	ENSG00000174099
chr12	65386323	65386351	forward_readgroup_67695	15	+	414	6	7	2	0	0	0	0	intron	MSRB3	ENSG00000174099
chr12	65422897	65422925	forward_readgroup_67709	15	+	426	14	0	4	0	0.705	0	0	intron	MSRB3	ENSG00000174099
chr12	65491183	65491221	forward_readgroup_67750	15	+	539	8	5	2	0	0	0	0	UTR3	MSRB3	ENSG00000174099
chr12	65791945	65791979	reverse_readgroup_62075	15	-	459	7	11	3	0	0	0	0	lncRNA	RPSAP52	ENSG00000293176
chr12	65851860	65851897	forward_readgroup_67784	15	+	598	12	3	5	0	0.012	0	0	intron	HMGA2	ENSG00000149948
chr12	65964373	65964408	forward_readgroup_67850	15	+	439	15	2	5	0	0.045	0	0	UTR3	HMGA2	ENSG00000149948
chr12	65964412	65964441	forward_readgroup_67851	15	+	410	11	0	5	0	0.715	0	0	UTR3	HMGA2	ENSG00000149948
chr12	65965790	65965832	forward_readgroup_67873	15	+	491	6	11	3	0	0	0	0	UTR3	HMGA2	ENSG00000149948
chr12	66165191	66165230	reverse_readgroup_62147	15	-	570	14	0	5	0	0.627	0	0	intron	TMBIM4	ENSG00000155957
chr12	66340597	66340647	forward_readgroup_67941	15	+	831	3	5	2	0.027	0.001	0.032	0.035	intron	HELB	ENSG00000127311
chr12	66453401	66453432	reverse_readgroup_62190	15	-	447	10	2	3	0	0.046	0	0	intron	GRIP1	ENSG00000155974
chr12	66662549	66662581	reverse_readgroup_62229	15	-	472	5	6	3	0	0	0	0	intron	GRIP1	ENSG00000155974
chr12	66714048	66714077	reverse_readgroup_62244	15	-	435	10	1	1	0	0.249	0	0	intron	GRIP1	ENSG00000155974
chr12	66795069	66795098	reverse_readgroup_62299	15	-	475	16	1	5	0	0.264	0	0	intron	GRIP1	ENSG00000155974
chr12	66842932	66842966	reverse_readgroup_62327	15	-	503	11	4	3	0	0.001	0	0	intron	GRIP1	ENSG00000155974
chr12	66846570	66846607	reverse_readgroup_62332	15	-	420	9	1	6	0	0.244	0	0	intron	GRIP1	ENSG00000155974
chr12	66935032	66935061	reverse_readgroup_62411	15	-	435	10	2	4	0	0.044	0	0	intron	GRIP1	ENSG00000155974
chr12	67013217	67013263	reverse_readgroup_62486	15	-	941	38	5	8	0	0.001	0	0	intron	GRIP1	ENSG00000155974
chr12	67281764	67281804	forward_readgroup_68001	15	+	597	14	7	7	0	0	0	0	intron	CAND1	ENSG00000111530
chr12	68611836	68611886	forward_readgroup_68255	15	+	1856	32	14	6	0	0	0	0	intron	RAP1B	ENSG00000127314
chr12	68742645	68742678	forward_readgroup_68366	15	+	471	4	1	3	0.001	0.262	0.001	0.001	UTR3	NUP107	ENSG00000111581
chr12	68777620	68777664	forward_readgroup_68390	15	+	654	9	6	2	0	0	0	0	UTR3	SLC35E3	ENSG00000175782
chr12	68836376	68836426	forward_readgroup_68440	15	+	724	14	17	9	0	0	0	0	intron	MDM2	ENSG00000135679
chr12	68839544	68839575	forward_readgroup_68449	15	+	476	7	2	5	0	0.051	0	0	UTR3	MDM2	ENSG00000135679
chr12	69271545	69271584	forward_readgroup_68615	15	+	541	17	3	7	0	0.009	0	0	UTR3	CPSF6	ENSG00000111605
chr12	69272814	69272827	forward_readgroup_68631	15	+	178	2	0	1	0.009	0.864	0.01	0.011	UTR3	CPSF6	ENSG00000111605
chr12	69575132	69575159	forward_readgroup_68793	15	+	394	10	5	6	0	0	0	0	UTR3	FRS2	ENSG00000166225
chr12	69575836	69575886	forward_readgroup_68796	15	+	812	20	0	8	0	0.514	0	0	UTR3	FRS2	ENSG00000166225
chr12	69755571	69755621	forward_readgroup_68892	15	+	783	15	4	8	0	0.004	0	0	UTR3	RAB3IP	ENSG00000127328
chr12	71439381	71439416	reverse_readgroup_62722	15	-	506	9	1	2	0	0.274	0	0	intron	TSPAN8	ENSG00000127324
chr12	71923355	71923405	forward_readgroup_69470	15	+	731	16	2	8	0	0.098	0	0	UTR3	TBC1D15	ENSG00000121749
chr12	74348848	74348878	reverse_readgroup_62830	15	-	417	9	0	4	0	0.711	0	0	lncRNA	LINC02882	ENSG00000251138
chr12	74539575	74539606	forward_readgroup_69554	15	+	445	5	4	1	0	0.001	0	0	UTR3	ATXN7L3B	ENSG00000253719
chr12	75276787	75276825	reverse_readgroup_62897	15	-	550	9	3	6	0	0.01	0	0	UTR3	CAPS2	ENSG00000180881
chr12	75431948	75431983	forward_readgroup_69621	15	+	504	9	3	3	0	0.008	0	0	UTR3	GLIPR1L2	ENSG00000180481
chr12	75484594	75484644	reverse_readgroup_62978	15	-	691	7	7	6	0	0	0	0	lncRNA	GLIPR1-AS1	ENSG00000257497
chr12	76025500	76025545	reverse_readgroup_63059	15	-	4486	50	20	10	0	0	0	0	UTR3	PHLDA1	ENSG00000139289
chr12	76346343	76346393	reverse_readgroup_63252	15	-	782	13	17	4	0	0	0	0	CDS	BBS10	ENSG00000179941
chr12	76355316	76355339	reverse_readgroup_63298	15	-	345	15	0	2	0	0.754	0	0	UTR3	OSBPL8	ENSG00000091039
chr12	76536503	76536553	reverse_readgroup_63368	15	-	739	19	2	6	0	0.1	0	0	intron	OSBPL8	ENSG00000091039
chr12	76779689	76779724	forward_readgroup_69669	15	+	499	6	6	4	0	0	0	0	intron	ZDHHC17	ENSG00000186908
chr12	76809737	76809787	forward_readgroup_69680	15	+	799	19	7	5	0	0	0	0	UTR3	ZDHHC17	ENSG00000186908
chr12	76812584	76812618	forward_readgroup_69684	15	+	492	8	12	3	0	0	0	0	intron	ZDHHC17	ENSG00000186908
chr12	76832649	76832682	forward_readgroup_69696	15	+	431	8	3	5	0	0.005	0	0	intron	ZDHHC17	ENSG00000186908
chr12	77042012	77042051	reverse_readgroup_63448	15	-	525	14	1	3	0	0.28	0	0	intron	E2F7	ENSG00000165891
chr12	79576959	79577001	reverse_readgroup_63545	15	-	745	19	3	5	0	0.021	0	0	intron	PAWR	ENSG00000177425
chr12	79674035	79674083	reverse_readgroup_63674	15	-	640	14	1	7	0	0.31	0	0	intron	PAWR	ENSG00000177425
chr12	79677293	79677322	reverse_readgroup_63676	15	-	425	12	0	2	0	0.706	0	0	intron	PAWR	ENSG00000177425
chr12	79774807	79774837	reverse_readgroup_63705	15	-	429	15	0	4	0	0.704	0	0	UTR3	PPP1R12A	ENSG00000058272
chr12	80797559	80797596	reverse_readgroup_63814	15	-	523	9	0	2	0	0.652	0	0	UTR3	LIN7A	ENSG00000111052
chr12	81222977	81223002	forward_readgroup_69878	15	+	373	12	1	3	0	0.225	0	0	intron	ACSS3	ENSG00000111058
chr12	82908129	82908179	forward_readgroup_70038	15	+	818	19	7	5	0	0	0	0	intron	TMTC2	ENSG00000179104
chr12	83083188	83083218	forward_readgroup_70073	15	+	445	10	2	5	0	0.046	0	0	intron	TMTC2	ENSG00000179104
chr12	84860336	84860367	reverse_readgroup_63962	15	-	386	9	3	2	0	0.004	0	0	UTR3	SLC6A15	ENSG00000072041
chr12	85290691	85290726	forward_readgroup_70176	15	+	495	13	1	4	0	0.27	0	0	intron	ALX1	ENSG00000180318
chr12	85801337	85801370	reverse_readgroup_64085	15	-	454	9	5	4	0	0	0	0	UTR3	RASSF9	ENSG00000198774
chr12	88048913	88048963	forward_readgroup_70370	15	+	5104	67	41	11	0	0	0	0	UTR3	RLIG1	ENSG00000133641
chr12	88493083	88493111	reverse_readgroup_64282	15	-	401	10	0	5	0	0.72	0	0	UTR3	KITLG	ENSG00000049130
chr12	88497057	88497097	reverse_readgroup_64320	15	-	589	13	4	3	0	0.001	0	0	UTR3	KITLG	ENSG00000049130
chr12	88511958	88512008	reverse_readgroup_64328	15	-	876	20	9	4	0	0	0	0	intron	KITLG	ENSG00000049130
chr12	89462973	89462996	reverse_readgroup_64422	15	-	333	1	12	1	0.208	0	0.239	0.242	intron	POC1B	ENSG00000139323
chr12	89519550	89519600	reverse_readgroup_64447	15	-	694	14	3	5	0	0.017	0	0	multigenic	GALNT4,POC1B,POC1B-GALNT4	ENSG00000139323,ENSG00000257594,ENSG00000259075
chr12	89601467	89601502	reverse_readgroup_64512	15	-	532	10	5	4	0	0	0	0	intron	ATP2B1	ENSG00000070961
chr12	89676243	89676280	reverse_readgroup_64572	15	-	496	5	17	2	0	0	0	0	intron	ATP2B1	ENSG00000070961
chr12	92142297	92142330	reverse_readgroup_64680	15	-	475	7	0	2	0	0.678	0	0	multigenic	BTG1,LINC01619	ENSG00000133639,ENSG00000257242
chr12	92144254	92144304	reverse_readgroup_64700	15	-	551	9	2	4	0	0.065	0	0	CDS	BTG1	ENSG00000133639
chr12	92905250	92905285	reverse_readgroup_64818	15	-	503	10	2	5	0	0.056	0	0	intron	EEA1	ENSG00000102189
chr12	92907177	92907209	reverse_readgroup_64820	15	-	462	7	4	2	0	0.001	0	0	intron	EEA1	ENSG00000102189
chr12	92925112	92925147	reverse_readgroup_64823	15	-	499	9	12	2	0	0	0	0	intron	EEA1	ENSG00000102189
chr12	93501531	93501542	forward_readgroup_70730	15	+	165	2	0	1	0.008	0.874	0.008	0.009	UTR3	MRPL42	ENSG00000198015
chr12	93502940	93502986	forward_readgroup_70750	15	+	604	7	4	5	0	0.002	0	0	UTR3	MRPL42	ENSG00000198015
chr12	93505238	93505269	forward_readgroup_70772	15	+	461	12	8	3	0	0	0	0	UTR3	MRPL42	ENSG00000198015
chr12	93505531	93505567	forward_readgroup_70774	15	+	515	10	1	3	0	0.277	0	0	UTR3	MRPL42	ENSG00000198015
chr12	93508720	93508749	forward_readgroup_70790	15	+	433	10	0	5	0	0.701	0	0	UTR3	MRPL42	ENSG00000198015
chr12	93512873	93512923	forward_readgroup_70806	15	+	812	11	8	4	0	0	0	0	UTR3	MRPL42	ENSG00000198015
chr12	93710002	93710031	forward_readgroup_70842	15	+	420	6	10	3	0	0	0	0	intron	CRADD	ENSG00000169372
chr12	94362962	94363012	reverse_readgroup_65043	15	-	953	16	8	8	0	0	0	0	intron	CEP83	ENSG00000173588
chr12	94445475	94445502	reverse_readgroup_65117	15	-	367	5	4	3	0	0	0	0	intron	CEP83	ENSG00000173588
chr12	94568496	94568530	reverse_readgroup_65137	15	-	481	9	3	4	0	0.007	0	0	UTR3	TMCC3	ENSG00000057704
chr12	94649081	94649117	reverse_readgroup_65164	15	-	481	13	3	4	0	0.007	0	0	intron	TMCC3	ENSG00000057704
chr12	95022081	95022106	reverse_readgroup_65248	15	-	381	6	2	4	0	0.036	0	0	UTR3	NR2C1	ENSG00000120798
chr12	95209781	95209818	reverse_readgroup_65308	15	-	502	16	4	4	0	0.001	0	0	CDS	FGD6	ENSG00000180263
chr12	95531639	95531664	reverse_readgroup_65333	15	-	375	10	1	6	0	0.226	0	0	intron	USP44	ENSG00000136014
chr12	95533365	95533415	reverse_readgroup_65343	15	-	634	15	1	4	0	0.309	0	0	CDS	USP44	ENSG00000136014
chr12	96013854	96013903	reverse_readgroup_65400	15	-	685	17	2	7	0	0.09	0	0	intron	LTA4H	ENSG00000111144
chr12	96278844	96278875	reverse_readgroup_65449	15	-	424	12	5	8	0	0	0	0	UTR3	CDK17	ENSG00000059758
chr12	96279455	96279492	reverse_readgroup_65458	15	-	443	12	0	8	0	0.696	0	0	UTR3	CDK17	ENSG00000059758
chr12	96523412	96523462	forward_readgroup_71205	15	+	956	20	2	8	0	0.14	0	0	intron	CFAP54	ENSG00000188596
chr12	96953236	96953263	forward_readgroup_71303	15	+	697	6	10	2	0	0	0	0	UTR3	NEDD1	ENSG00000139350
chr12	98539911	98539947	forward_readgroup_71405	15	+	526	12	4	4	0	0.001	0	0	intron	TMPO	ENSG00000120802
chr12	98548770	98548796	forward_readgroup_71441	15	+	405	4	5	3	0	0	0	0	UTR3	TMPO	ENSG00000120802
chr12	98597770	98597808	forward_readgroup_71469	15	+	531	6	5	2	0	0	0	0	intron	SLC25A3	ENSG00000075415
chr12	99053082	99053114	reverse_readgroup_65657	15	-	474	15	1	3	0	0.263	0	0	intron	ANKS1B	ENSG00000185046
chr12	99394336	99394366	reverse_readgroup_65680	15	-	419	11	3	5	0	0.005	0	0	intron	ANKS1B	ENSG00000185046
chr12	99812605	99812636	reverse_readgroup_65786	15	-	390	7	2	4	0	0.037	0	0	intron	ANKS1B	ENSG00000185046
chr12	99947536	99947572	reverse_readgroup_65824	15	-	548	7	1	4	0	0.286	0	0	intron	ANKS1B	ENSG00000185046
chr12	100048011	100048050	reverse_readgroup_65877	15	-	546	9	6	3	0	0	0	0	CDS	BLTP3B	ENSG00000111647
chr12	100056817	100056867	reverse_readgroup_65888	15	-	733	9	1	4	0	0.329	0	0	intron	BLTP3B	ENSG00000111647
chr12	100067177	100067214	reverse_readgroup_65900	15	-	550	11	3	4	0	0.01	0	0	intron	BLTP3B	ENSG00000111647
chr12	100236027	100236068	reverse_readgroup_65938	15	-	540	4	2	3	0.001	0.063	0.001	0.001	intron	DEPDC4	ENSG00000166153
chr12	100280251	100280280	forward_readgroup_71606	15	+	400	3	1	1	0.004	0.236	0.005	0.006	intron	SCYL2	ENSG00000136021
chr12	100576189	100576234	forward_readgroup_71677	15	+	636	6	4	4	0	0.002	0	0	intron	GAS2L3	ENSG00000139354
chr12	100594705	100594739	forward_readgroup_71693	15	+	453	15	2	5	0	0.047	0	0	intron	GAS2L3	ENSG00000139354
chr12	100626575	100626625	forward_readgroup_71733	15	+	628	8	5	2	0	0	0	0	UTR3	GAS2L3	ENSG00000139354
chr12	100627707	100627740	forward_readgroup_71739	15	+	473	10	5	6	0	0	0	0	UTR3	GAS2L3	ENSG00000139354
chr12	101363667	101363702	forward_readgroup_71808	15	+	497	7	1	2	0	0.271	0	0	CDS	UTP20	ENSG00000120800
chr12	101793254	101793291	reverse_readgroup_66063	15	-	514	2	12	2	0.058	0	0.067	0.073	intron	GNPTAB	ENSG00000111670
chr12	101924824	101924864	forward_readgroup_71874	15	+	557	10	2	3	0	0.066	0	0	intron	DRAM1	ENSG00000136048
chr12	102080184	102080211	reverse_readgroup_66117	15	-	376	10	2	4	0	0.035	0	0	intron	NUP37	ENSG00000075188
chr12	102213142	102213178	forward_readgroup_72029	15	+	492	16	2	5	0	0.054	0	0	lncRNA	HELLPAR	ENSG00000281344
chr12	102224054	102224089	forward_readgroup_72043	15	+	498	14	1	5	0	0.271	0	0	lncRNA	HELLPAR	ENSG00000281344
chr12	102271823	102271870	forward_readgroup_72092	15	+	805	18	8	7	0	0	0	0	multigenic	HELLPAR,LINC02456	ENSG00000281344,ENSG00000283052
chr12	103934225	103934275	forward_readgroup_72171	15	+	1406	24	5	5	0	0.005	0	0	UTR3	HSP90B1	ENSG00000166598
chr12	103941419	103941469	forward_readgroup_72179	15	+	679	13	8	8	0	0	0	0	UTR3	HSP90B1	ENSG00000166598
chr12	103951528	103951565	reverse_readgroup_66237	15	-	566	5	4	3	0	0.001	0	0	UTR3	UQCC6	ENSG00000204954
chr12	104079322	104079360	forward_readgroup_72240	15	+	504	10	3	3	0	0.008	0	0	intron	HCFC2	ENSG00000111727
chr12	104081689	104081716	forward_readgroup_72242	15	+	395	12	2	4	0	0.038	0	0	intron	HCFC2	ENSG00000111727
chr12	104349505	104349532	forward_readgroup_72333	15	+	380	1	16	1	0.228	0	0.267	0.269	UTR3	TXNRD1	ENSG00000198431
chr12	104815692	104815726	reverse_readgroup_66325	15	-	458	6	6	2	0	0	0	0	intron	SLC41A2	ENSG00000136052
chr12	104819793	104819823	reverse_readgroup_66327	15	-	421	12	3	4	0	0.005	0	0	intron	SLC41A2	ENSG00000136052
chr12	104888442	104888482	reverse_readgroup_66347	15	-	577	17	0	7	0	0.623	0	0	intron	SLC41A2	ENSG00000136052
chr12	104923488	104923519	reverse_readgroup_66360	15	-	446	5	4	2	0	0.001	0	0	intron	SLC41A2	ENSG00000136052
chr12	105010034	105010084	forward_readgroup_72511	15	+	615	8	2	4	0	0.077	0	0	UTR3	NOPCHAP1	ENSG00000151131
chr12	105231087	105231123	reverse_readgroup_66407	15	-	470	7	0	2	0	0.681	0	0	intron	APPL2	ENSG00000136044
chr12	105371349	105371384	forward_readgroup_72656	15	+	487	10	0	5	0	0.671	0	0	UTR3	C12orf75	ENSG00000235162
chr12	106237942	106237958	reverse_readgroup_66454	15	-	211	5	0	3	0	0.841	0	0	UTR3	CKAP4	ENSG00000136026
chr12	106977122	106977162	reverse_readgroup_66503	15	-	596	5	8	1	0	0	0	0	UTR3	MTERF2	ENSG00000120832
chr12	107521926	107521962	forward_readgroup_72903	15	+	479	11	3	2	0	0.007	0	0	intron	ABTB3	ENSG00000151136
chr12	107525586	107525626	forward_readgroup_72904	15	+	510	11	0	3	0	0.659	0	0	intron	ABTB3	ENSG00000151136
chr12	107696629	107696665	forward_readgroup_72934	15	+	459	6	2	5	0	0.049	0	0	intron	PWP1	ENSG00000136045
chr12	107734375	107734404	reverse_readgroup_66593	15	-	423	10	5	4	0	0	0	0	UTR3	PRDM4	ENSG00000110851
chr12	108520739	108520768	forward_readgroup_72976	15	+	430	14	1	3	0	0.248	0	0	UTR3	FICD	ENSG00000198855
chr12	108521155	108521203	forward_readgroup_72981	15	+	600	7	2	6	0	0.074	0	0	UTR3	FICD	ENSG00000198855
chr12	108647038	108647088	reverse_readgroup_66736	15	-	3790	38	26	7	0	0	0	0	UTR3	CORO1C	ENSG00000110880
chr12	109110542	109110581	forward_readgroup_73033	15	+	472	8	4	2	0	0.001	0	0	UTR3	UNG	ENSG00000076248
chr12	109155798	109155839	forward_readgroup_73046	15	+	596	13	3	5	0	0.012	0	0	intron	ACACB	ENSG00000076555
chr12	109298068	109298115	reverse_readgroup_66844	15	-	662	10	8	6	0	0	0	0	intron	FOXN4	ENSG00000139445
chr12	109507038	109507066	forward_readgroup_73081	15	+	407	8	3	3	0	0.004	0	0	intron	UBE3B	ENSG00000151148
chr12	109753837	109753874	forward_readgroup_73105	15	+	544	3	0	2	0.009	0.641	0.011	0.012	intron	FAM222A	ENSG00000139438
chr12	109932434	109932473	reverse_readgroup_66925	15	-	1953	16	8	7	0	0	0	0	UTR3	GIT2	ENSG00000139436
chr12	109950982	109951013	reverse_readgroup_66935	15	-	421	14	0	7	0	0.708	0	0	intron	GIT2	ENSG00000139436
chr12	110127372	110127407	forward_readgroup_73136	15	+	481	8	7	2	0	0	0	0	CDS	IFT81	ENSG00000122970
chr12	110309565	110309600	forward_readgroup_73204	15	+	510	15	1	2	0	0.275	0	0	intron	ATP2A2	ENSG00000174437
chr12	110373930	110373980	reverse_readgroup_66991	15	-	660	10	2	5	0	0.085	0	0	UTR3	ANAPC7	ENSG00000196510
chr12	110375574	110375594	reverse_readgroup_66996	15	-	343	9	5	3	0	0	0	0	UTR3	ANAPC7	ENSG00000196510
chr12	110495393	110495425	reverse_readgroup_67072	15	-	396	13	2	5	0	0.038	0	0	intron	VPS29	ENSG00000111237
chr12	111361306	111361320	reverse_readgroup_67207	15	-	171	1	0	1	0.122	0.869	0.131	0.137	UTR3	PHETA1	ENSG00000198324
chr12	111588825	111588862	reverse_readgroup_67272	15	-	463	7	4	3	0	0.001	0	0	intron	ATXN2	ENSG00000204842
chr12	111886484	111886522	forward_readgroup_73404	15	+	551	3	4	3	0.01	0.001	0.011	0.012	intron	MAPKAPK5	ENSG00000089022
chr12	112033952	112033991	reverse_readgroup_67399	15	-	537	12	1	4	0	0.283	0	0	intron	NAA25	ENSG00000111300
chr12	112508093	112508124	forward_readgroup_73537	15	+	459	10	5	4	0	0	0	0	UTR3	PTPN11	ENSG00000179295
chr12	115958636	115958686	reverse_readgroup_67722	15	-	629	16	2	5	0	0.079	0	0	UTR3	MED13L	ENSG00000123066
chr12	116092364	116092403	reverse_readgroup_67867	15	-	546	8	3	3	0	0.01	0	0	intron	MED13L	ENSG00000123066
chr12	116156434	116156466	reverse_readgroup_67927	15	-	476	12	4	4	0	0.001	0	0	intron	MED13L	ENSG00000123066
chr12	116267892	116267942	reverse_readgroup_68038	15	-	805	18	10	7	0	0	0	0	intron	MED13L	ENSG00000123066
chr12	116770489	116770518	forward_readgroup_73690	15	+	429	11	2	4	0	0.043	0	0	intron	RNFT2	ENSG00000135119
chr12	116852485	116852521	forward_readgroup_73710	15	+	549	7	3	3	0	0.01	0	0	UTR3	RNFT2	ENSG00000135119
chr12	117143684	117143721	reverse_readgroup_68116	15	-	517	12	3	3	0	0.008	0	0	UTR3	FBXO21	ENSG00000135108
chr12	117174210	117174258	reverse_readgroup_68151	15	-	734	18	2	7	0	0.099	0	0	CDS	FBXO21	ENSG00000135108
chr12	117189803	117189832	reverse_readgroup_68163	15	-	406	5	8	2	0	0	0	0	intron	FBXO21	ENSG00000135108
chr12	118150082	118150132	reverse_readgroup_68228	15	-	35174	897	130	15	0	0	0	0	UTR3	TAOK3	ENSG00000135090
chr12	118226794	118226828	reverse_readgroup_68241	15	-	497	13	2	6	0	0.055	0	0	intron	TAOK3	ENSG00000135090
chr12	118313105	118313135	reverse_readgroup_68262	15	-	450	9	3	2	0	0.006	0	0	intron	TAOK3	ENSG00000135090
chr12	118349716	118349751	reverse_readgroup_68286	15	-	528	10	4	3	0	0.001	0	0	intron	TAOK3	ENSG00000135090
chr12	118405223	118405263	forward_readgroup_73847	15	+	512	10	1	3	0	0.276	0	0	intron	SUDS3	ENSG00000111707
chr12	120066160	120066193	forward_readgroup_73949	15	+	485	13	1	3	0	0.267	0	0	intron	BICDL1	ENSG00000135127
chr12	120699202	120699252	forward_readgroup_74074	15	+	601	12	5	7	0	0	0	0	UTR3	MLEC	ENSG00000110917
chr12	120701767	120701817	forward_readgroup_74092	15	+	995	27	3	4	0	0.04	0	0	UTR3	MLEC	ENSG00000110917
chr12	120723017	120723066	forward_readgroup_74126	15	+	633	20	2	7	0	0.08	0	0	UTR3	UNC119B	ENSG00000175970
chr12	120764132	120764182	reverse_readgroup_68542	15	-	974	20	5	8	0	0.001	0	0	UTR3	SPPL3	ENSG00000157837
chr12	121424194	121424244	forward_readgroup_74183	15	+	704	15	2	8	0	0.093	0	0	UTR3	RNF34	ENSG00000170633
chr12	121424244	121424270	forward_readgroup_74184	15	+	348	13	3	5	0	0.003	0	0	UTR3	RNF34	ENSG00000170633
chr12	121430567	121430616	forward_readgroup_74191	15	+	665	10	12	4	0	0	0	0	UTR3	RNF34	ENSG00000170633
chr12	121910938	121910988	forward_readgroup_74279	15	+	1494	46	14	7	0	0	0	0	CDS	PSMD9	ENSG00000110801
chr12	122061502	122061552	forward_readgroup_74347	15	+	799	18	8	5	0	0	0	0	UTR3	BCL7A	ENSG00000110987
chr12	122066502	122066538	forward_readgroup_74357	15	+	478	9	2	2	0	0.052	0	0	lncRNA	LINC02985	ENSG00000256546
chr12	122144573	122144610	forward_readgroup_74402	15	+	546	10	3	2	0	0.01	0	0	UTR3	MLXIP	ENSG00000175727
chr12	122272393	122272443	reverse_readgroup_68786	15	-	1061	19	4	8	0	0.01	0	0	UTR3	CLIP1	ENSG00000130779
chr12	122505084	122505113	reverse_readgroup_68850	15	-	414	4	1	2	0	0.242	0	0	UTR3	RSRC2	ENSG00000111011
chr12	122866852	122866869	reverse_readgroup_68899	15	-	302	7	3	4	0	0.002	0	0	UTR3	VPS37B	ENSG00000139722
chr12	122890729	122890763	reverse_readgroup_68914	15	-	431	13	1	5	0	0.248	0	0	intron	VPS37B	ENSG00000139722
chr12	123152927	123152977	reverse_readgroup_68936	15	-	716	17	5	5	0	0	0	0	intron	MPHOSPH9	ENSG00000051825
chr12	123155253	123155285	reverse_readgroup_68955	15	-	459	11	1	5	0	0.258	0	0	UTR3	MPHOSPH9	ENSG00000051825
chr12	123197103	123197132	reverse_readgroup_68983	15	-	431	9	1	1	0	0.248	0	0	intron	MPHOSPH9	ENSG00000051825
chr12	123230315	123230351	reverse_readgroup_69005	15	-	495	11	4	5	0	0.001	0	0	CDS	MPHOSPH9	ENSG00000051825
chr12	123232557	123232594	reverse_readgroup_69008	15	-	512	7	7	4	0	0	0	0	intron	MPHOSPH9	ENSG00000051825
chr12	123261395	123261443	reverse_readgroup_69019	15	-	783	24	2	9	0	0.108	0	0	UTR3	CDK2AP1	ENSG00000111328
chr12	123472263	123472296	reverse_readgroup_69114	15	-	458	9	3	6	0	0.006	0	0	UTR3	RILPL1	ENSG00000188026
chr12	123490589	123490631	reverse_readgroup_69117	15	-	589	1	5	1	0.298	0	0.383	0.385	intron	RILPL1	ENSG00000188026
chr12	123586850	123586882	forward_readgroup_74589	15	+	485	11	3	5	0	0.007	0	0	CDS	TMED2	ENSG00000086598
chr12	123597942	123597992	forward_readgroup_74604	15	+	877	21	8	8	0	0	0	0	UTR3	TMED2	ENSG00000086598
chr12	123654948	123654994	forward_readgroup_74639	15	+	910	28	4	7	0	0.006	0	0	UTR3	GTF2H3	ENSG00000111358
chr12	123997743	123997770	forward_readgroup_74737	15	+	403	10	2	2	0	0.039	0	0	multigenic	RFLNA,ZNF664	ENSG00000178882,ENSG00000179195
chr12	124013978	124014028	forward_readgroup_74767	15	+	3390	20	23	8	0	0	0	0	multigenic	RFLNA,ZNF664	ENSG00000178882,ENSG00000179195
chr12	124777825	124777867	reverse_readgroup_69240	15	-	534	8	0	3	0	0.646	0	0	UTR3	SCARB1	ENSG00000073060
chr12	125026459	125026509	forward_readgroup_74840	15	+	4429	101	20	13	0	0	0	0	UTR3	BRI3BP	ENSG00000184992
chr12	125030126	125030176	forward_readgroup_74863	15	+	757	18	5	4	0	0	0	0	UTR3	BRI3BP	ENSG00000184992
chr12	128494339	128494389	forward_readgroup_74974	15	+	891	1	16	1	0.352	0	0.518	0.519	intron	TMEM132C	ENSG00000181234
chr12	128819450	128819480	reverse_readgroup_69370	15	-	445	8	1	3	0	0.253	0	0	intron	SLC15A4	ENSG00000139370
chr12	130790636	130790670	reverse_readgroup_69422	15	-	443	9	4	4	0	0.001	0	0	UTR3	STX2	ENSG00000111450
chr12	132000039	132000079	forward_readgroup_75128	15	+	514	11	5	8	0	0	0	0	intron	EP400	ENSG00000183495
chr12	132695995	132696045	forward_readgroup_75246	15	+	1622	36	5	8	0	0.009	0	0	CDS	PXMP2	ENSG00000176894
chr12	132841552	132841593	reverse_readgroup_69593	15	-	507	2	3	1	0.057	0.008	0.066	0.072	UTR3	CHFR	ENSG00000072609
chr12	132933739	132933789	reverse_readgroup_69654	15	-	620	11	3	7	0	0.013	0	0	multigenic	CHFR,ZNF605	ENSG00000072609,ENSG00000196458
chr12	133059257	133059297	forward_readgroup_75370	15	+	648	2	10	2	0.083	0	0.1	0.106	UTR3	ZNF84	ENSG00000198040
chr12	133104013	133104038	forward_readgroup_75415	15	+	373	5	1	3	0	0.225	0	0	intron	ZNF140	ENSG00000196387
chr12	133105925	133105965	reverse_readgroup_69687	15	-	541	13	1	2	0	0.284	0	0	UTR3	ZNF891	ENSG00000214029
chr12	133106255	133106286	reverse_readgroup_69691	15	-	425	7	2	5	0	0.043	0	0	UTR3	ZNF891	ENSG00000214029
chr12	133113146	133113178	reverse_readgroup_69716	15	-	480	8	3	2	0	0.007	0	0	UTR3	ZNF891	ENSG00000214029
chr12	133117884	133117920	reverse_readgroup_69733	15	-	459	13	4	4	0	0.001	0	0	UTR3	ZNF891	ENSG00000214029
chr12	133120762	133120812	reverse_readgroup_69743	15	-	807	12	12	3	0	0	0	0	CDS	ZNF891	ENSG00000214029
chr12	133121078	133121120	reverse_readgroup_69745	15	-	608	13	2	6	0	0.075	0	0	CDS	ZNF891	ENSG00000214029
chr12	133128861	133128892	reverse_readgroup_69757	15	-	449	8	4	5	0	0.001	0	0	intron	ZNF891	ENSG00000214029
chr12	133202371	133202404	forward_readgroup_75473	15	+	482	10	2	2	0	0.052	0	0	UTR3	ZNF268	ENSG00000090612
chr13	19683163	19683200	reverse_readgroup_70112	15	-	524	13	3	3	0	0.009	0	0	intron	PSPC1	ENSG00000121390
chr13	19688824	19688858	reverse_readgroup_70114	15	-	502	6	3	3	0	0.008	0	0	intron	PSPC1	ENSG00000121390
chr13	19712697	19712733	reverse_readgroup_70139	15	-	457	11	0	6	0	0.688	0	0	intron	PSPC1	ENSG00000121390
chr13	19989086	19989136	forward_readgroup_75689	15	+	1550	33	19	11	0	0	0	0	intron	ZMYM2	ENSG00000121741
chr13	20012582	20012620	forward_readgroup_75708	15	+	553	9	2	4	0	0.065	0	0	intron	ZMYM2	ENSG00000121741
chr13	20012938	20012971	forward_readgroup_75709	15	+	435	10	5	4	0	0	0	0	intron	ZMYM2	ENSG00000121741
chr13	20188245	20188281	reverse_readgroup_70227	15	-	468	4	0	3	0.001	0.682	0.001	0.001	UTR3	GJB2	ENSG00000165474
chr13	20587931	20587964	forward_readgroup_75825	15	+	484	13	3	7	0	0.007	0	0	intron	IFT88	ENSG00000032742
chr13	20783361	20783372	reverse_readgroup_70294	15	-	298	8	4	4	0	0	0	0	UTR3	XPO4	ENSG00000132953
chr13	20831621	20831644	reverse_readgroup_70332	15	-	305	1	0	1	0.195	0.779	0.221	0.224	intron	XPO4	ENSG00000132953
chr13	21147286	21147336	forward_readgroup_75873	15	+	3269	4	13	3	0.147	0	0.35	0.352	UTR3	SAP18	ENSG00000150459
chr13	21500853	21500887	reverse_readgroup_70506	15	-	512	8	5	3	0	0	0	0	intron	MICU2	ENSG00000165487
chr13	21542963	21542992	reverse_readgroup_70528	15	-	388	10	4	3	0	0	0	0	intron	MICU2	ENSG00000165487
chr13	21584823	21584860	reverse_readgroup_70535	15	-	531	6	6	2	0	0	0	0	intron	MICU2	ENSG00000165487
chr13	23329568	23329618	reverse_readgroup_70622	15	-	2085	18	6	8	0	0.006	0	0	UTR3	SACS	ENSG00000151835
chr13	23332521	23332567	reverse_readgroup_70643	15	-	868	16	10	5	0	0	0	0	CDS	SACS	ENSG00000151835
chr13	23333183	23333207	reverse_readgroup_70645	15	-	359	14	3	6	0	0.003	0	0	CDS	SACS	ENSG00000151835
chr13	23334385	23334435	reverse_readgroup_70650	15	-	781	9	5	3	0	0	0	0	CDS	SACS	ENSG00000151835
chr13	23358813	23358863	reverse_readgroup_70689	15	-	741	17	2	4	0	0.1	0	0	intron	SACS	ENSG00000151835
chr13	24180571	24180606	forward_readgroup_76098	15	+	522	12	1	5	0	0.279	0	0	intron	SPATA13	ENSG00000182957
chr13	24304014	24304064	forward_readgroup_76125	15	+	615	5	21	3	0	0	0	0	UTR3	SPATA13	ENSG00000182957
chr13	25096452	25096479	forward_readgroup_76181	15	+	549	9	1	3	0	0.287	0	0	CDS	PABPC3	ENSG00000151846
chr13	25248200	25248250	reverse_readgroup_70864	15	-	757	8	17	4	0	0	0	0	UTR3	MTMR6	ENSG00000139505
chr13	25309019	25309053	forward_readgroup_76198	15	+	493	9	4	5	0	0.001	0	0	intron	NUP58	ENSG00000139496
chr13	26218956	26218991	reverse_readgroup_70954	15	-	477	13	2	5	0	0.052	0	0	intron	RNF6	ENSG00000127870
chr13	26401733	26401759	forward_readgroup_76379	15	+	389	11	1	4	0	0.232	0	0	intron	CDK8	ENSG00000132964
chr13	27223989	27224014	reverse_readgroup_71046	15	-	358	9	2	4	0	0.032	0	0	lncRNA	LINC00412	ENSG00000234772
chr13	27588116	27588150	reverse_readgroup_71107	15	-	500	9	3	4	0	0.008	0	0	intron	LNX2	ENSG00000139517
chr13	27667366	27667415	forward_readgroup_76533	15	+	997	14	3	4	0	0.04	0	0	UTR3	POLR1D	ENSG00000186184
chr13	27961995	27962031	reverse_readgroup_71130	15	-	459	12	4	2	0	0.001	0	0	UTR3	CDX2	ENSG00000165556
chr13	28284709	28284757	forward_readgroup_76630	15	+	828	19	6	9	0	0	0	0	intron	PAN3	ENSG00000152520
chr13	28294192	28294242	forward_readgroup_76654	15	+	724	19	4	6	0	0.003	0	0	UTR3	PAN3	ENSG00000152520
chr13	28294308	28294358	forward_readgroup_76656	15	+	712	20	4	7	0	0.003	0	0	UTR3	PAN3	ENSG00000152520
chr13	28300396	28300414	reverse_readgroup_71143	15	-	270	2	0	1	0.02	0.802	0.021	0.023	UTR3	FLT1	ENSG00000102755
chr13	28704018	28704045	reverse_readgroup_71188	15	-	379	11	1	3	0	0.228	0	0	CDS	SLC46A3	ENSG00000139508
chr13	29509821	29509871	reverse_readgroup_71210	15	-	58225	762	403	7	0	0	0	0	UTR3	SLC7A1	ENSG00000139514
chr13	29510587	29510625	reverse_readgroup_71223	15	-	526	2	4	1	0.06	0.001	0.07	0.076	UTR3	SLC7A1	ENSG00000139514
chr13	29513103	29513153	reverse_readgroup_71247	15	-	856	13	3	6	0	0.028	0	0	UTR3	SLC7A1	ENSG00000139514
chr13	30606417	30606449	reverse_readgroup_71474	15	-	396	7	0	2	0	0.723	0	0	intron	HMGB1	ENSG00000189403
chr13	30659455	30659467	forward_readgroup_76841	15	+	152	1	0	1	0.11	0.883	0.117	0.123	UTR3	USPL1	ENSG00000132952
chr13	31217913	31217961	forward_readgroup_76858	15	+	695	12	6	4	0	0	0	0	intron	B3GLCT	ENSG00000187676
chr13	32362390	32362426	forward_readgroup_76977	15	+	495	5	5	4	0	0	0	0	intron	BRCA2	ENSG00000139618
chr13	32399289	32399339	forward_readgroup_76993	15	+	1696	23	24	8	0	0	0	0	UTR3	BRCA2	ENSG00000139618
chr13	32510253	32510280	reverse_readgroup_71612	15	-	398	12	1	4	0	0.235	0	0	intron	N4BP2L2	ENSG00000244754
chr13	32514300	32514338	reverse_readgroup_71628	15	-	594	15	0	7	0	0.615	0	0	UTR3	N4BP2L2	ENSG00000244754
chr13	32691996	32692036	forward_readgroup_77065	15	+	504	17	2	6	0	0.056	0	0	intron	PDS5B	ENSG00000083642
chr13	32722585	32722604	forward_readgroup_77080	15	+	285	1	12	1	0.185	0	0.208	0.211	intron	PDS5B	ENSG00000083642
chr13	32760812	32760850	forward_readgroup_77096	15	+	544	7	7	3	0	0	0	0	intron	PDS5B	ENSG00000083642
chr13	33187407	33187439	reverse_readgroup_71749	15	-	449	11	0	5	0	0.692	0	0	intron	STARD13	ENSG00000133121
chr13	33304989	33305035	reverse_readgroup_71807	15	-	714	7	6	3	0	0	0	0	intron	STARD13	ENSG00000133121
chr13	33341227	33341276	reverse_readgroup_71835	15	-	727	16	4	6	0	0.003	0	0	intron	STARD13	ENSG00000133121
chr13	33850979	33851029	forward_readgroup_77275	15	+	857	11	13	7	0	0	0	0	intron	RFC3	ENSG00000133119
chr13	33851501	33851541	forward_readgroup_77277	15	+	532	11	5	6	0	0	0	0	intron	RFC3	ENSG00000133119
chr13	33878235	33878267	forward_readgroup_77344	15	+	472	12	2	6	0	0.051	0	0	intron	RFC3	ENSG00000133119
chr13	33897580	33897615	forward_readgroup_77367	15	+	461	8	1	3	0	0.259	0	0	intron	RFC3	ENSG00000133119
chr13	33931761	33931811	forward_readgroup_77409	15	+	1877	5	31	3	0.015	0	0.02	0.022	intron	RFC3	ENSG00000133119
chr13	33945445	33945478	forward_readgroup_77439	15	+	463	10	3	4	0	0.006	0	0	intron	RFC3	ENSG00000133119
chr13	34953328	34953363	forward_readgroup_77589	15	+	514	8	2	4	0	0.058	0	0	intron	NBEA	ENSG00000172915
chr13	35027823	35027851	forward_readgroup_77646	15	+	379	10	1	6	0	0.228	0	0	intron	NBEA	ENSG00000172915
chr13	35162997	35163023	forward_readgroup_77718	15	+	387	5	4	2	0	0	0	0	intron	NBEA	ENSG00000172915
chr13	35397135	35397167	forward_readgroup_77804	15	+	381	10	2	2	0	0.036	0	0	intron	NBEA	ENSG00000172915
chr13	35473722	35473744	forward_readgroup_77817	15	+	322	14	2	6	0	0.027	0	0	intron	NBEA	ENSG00000172915
chr13	35838464	35838495	reverse_readgroup_71954	15	-	471	8	0	3	0	0.68	0	0	intron	DCLK1	ENSG00000133083
chr13	36052479	36052507	reverse_readgroup_72004	15	-	380	4	4	1	0	0	0	0	intron	DCLK1	ENSG00000133083
chr13	36184070	36184107	reverse_readgroup_72036	15	-	483	10	3	4	0	0.007	0	0	multigenic	CCDC169-SOHLH2,SOHLH2	ENSG00000120669,ENSG00000250709
chr13	36307892	36307926	reverse_readgroup_72137	15	-	509	12	2	4	0	0.057	0	0	intron	SPART	ENSG00000133104
chr13	36339739	36339778	reverse_readgroup_72178	15	-	1399	11	7	7	0	0	0	0	intron	SPART	ENSG00000133104
chr13	36828086	36828124	forward_readgroup_77932	15	+	516	5	3	4	0	0.008	0	0	UTR3	RFXAP	ENSG00000133111
chr13	36893680	36893720	reverse_readgroup_72281	15	-	536	8	1	4	0	0.283	0	0	intron	SMAD9	ENSG00000120693
chr13	36983387	36983424	reverse_readgroup_72327	15	-	614	8	1	3	0	0.304	0	0	intron	ALG5	ENSG00000120697
chr13	37759863	37759909	reverse_readgroup_72498	15	-	665	10	3	4	0	0.016	0	0	intron	TRPC4	ENSG00000133107
chr13	37822028	37822064	reverse_readgroup_72517	15	-	526	8	1	2	0	0.28	0	0	intron	TRPC4	ENSG00000133107
chr13	37841409	37841436	reverse_readgroup_72521	15	-	393	10	4	5	0	0	0	0	intron	TRPC4	ENSG00000133107
chr13	38721709	38721743	forward_readgroup_78188	15	+	476	11	5	1	0	0	0	0	intron	FREM2	ENSG00000150893
chr13	39011171	39011216	reverse_readgroup_72596	15	-	809	27	1	6	0	0.342	0	0	UTR3	PROSER1	ENSG00000120685
chr13	39011923	39011953	reverse_readgroup_72599	15	-	450	1	3	1	0.255	0.006	0.308	0.31	intron	PROSER1	ENSG00000120685
chr13	39013198	39013236	reverse_readgroup_72605	15	-	495	7	0	5	0	0.667	0	0	CDS	PROSER1	ENSG00000120685
chr13	39308159	39308195	reverse_readgroup_72667	15	-	529	14	2	4	0	0.061	0	0	intron	LHFPL6	ENSG00000183722
chr13	39369549	39369578	reverse_readgroup_72688	15	-	366	7	4	3	0	0	0	0	intron	LHFPL6	ENSG00000183722
chr13	39520558	39520590	reverse_readgroup_72755	15	-	464	9	1	4	0	0.26	0	0	intron	LHFPL6	ENSG00000183722
chr13	39578467	39578501	reverse_readgroup_72796	15	-	458	13	2	4	0	0.048	0	0	intron	LHFPL6	ENSG00000183722
chr13	39700458	39700500	forward_readgroup_78348	15	+	547	5	9	2	0	0	0	0	intron	COG6	ENSG00000133103
chr13	39724987	39725019	forward_readgroup_78364	15	+	462	11	0	5	0	0.685	0	0	intron	COG6	ENSG00000133103
chr13	39754792	39754823	forward_readgroup_78395	15	+	401	8	1	2	0	0.236	0	0	intron	COG6	ENSG00000133103
chr13	40523699	40523729	reverse_readgroup_72860	15	-	433	12	7	4	0	0	0	0	lncRNA	LINC00598	ENSG00000215483
chr13	41200267	41200304	forward_readgroup_78531	15	+	534	6	11	3	0	0	0	0	lncRNA	KBTBD6-DT	ENSG00000278390
chr13	41358139	41358169	forward_readgroup_78576	15	+	438	8	7	2	0	0	0	0	intron	NAA16	ENSG00000172766
chr13	41760914	41760936	reverse_readgroup_73312	15	-	321	6	0	2	0	0.769	0	0	intron	VWA8	ENSG00000102763
chr13	41813474	41813496	reverse_readgroup_73327	15	-	327	5	0	3	0	0.765	0	0	intron	VWA8	ENSG00000102763
chr13	41932414	41932441	reverse_readgroup_73372	15	-	372	11	0	7	0	0.737	0	0	intron	VWA8	ENSG00000102763
chr13	42119796	42119829	forward_readgroup_78662	15	+	481	13	7	5	0	0	0	0	intron	DGKH	ENSG00000102780
chr13	42152157	42152188	forward_readgroup_78688	15	+	462	10	1	3	0	0.259	0	0	intron	DGKH	ENSG00000102780
chr13	42235510	42235541	forward_readgroup_78761	15	+	452	7	2	2	0	0.047	0	0	UTR3	DGKH	ENSG00000102780
chr13	42312447	42312475	forward_readgroup_78832	15	+	410	7	1	2	0	0.24	0	0	intron	AKAP11	ENSG00000023516
chr13	43330109	43330143	reverse_readgroup_73446	15	-	476	10	2	4	0	0.051	0	0	intron	ENOX1	ENSG00000120658
chr13	43613426	43613455	reverse_readgroup_73516	15	-	420	2	10	1	0.042	0	0.047	0.052	intron	ENOX1	ENSG00000120658
chr13	43746107	43746135	reverse_readgroup_73567	15	-	414	8	5	4	0	0	0	0	intron	ENOX1	ENSG00000120658
chr13	44455829	44455869	reverse_readgroup_73668	15	-	614	12	2	6	0	0.076	0	0	intron	TSC22D1	ENSG00000102804
chr13	44480204	44480230	reverse_readgroup_73681	15	-	374	12	5	6	0	0	0	0	intron	TSC22D1	ENSG00000102804
chr13	44557530	44557558	reverse_readgroup_73736	15	-	418	16	6	6	0	0	0	0	intron	TSC22D1	ENSG00000102804
chr13	44569867	44569902	reverse_readgroup_73744	15	-	472	6	11	3	0	0	0	0	intron	TSC22D1	ENSG00000102804
chr13	45023335	45023370	forward_readgroup_79030	15	+	498	16	2	4	0	0.055	0	0	intron	GPALPP1	ENSG00000133114
chr13	45030767	45030798	forward_readgroup_79041	15	+	439	7	3	5	0	0.005	0	0	UTR3	GPALPP1	ENSG00000133114
chr13	45030855	45030891	forward_readgroup_79042	15	+	470	3	8	2	0.006	0	0.007	0.008	UTR3	GPALPP1	ENSG00000133114
chr13	45031582	45031619	forward_readgroup_79051	15	+	531	11	1	4	0	0.282	0	0	UTR3	GPALPP1	ENSG00000133114
chr13	45033484	45033534	forward_readgroup_79061	15	+	756	8	4	4	0	0.003	0	0	UTR3	GPALPP1	ENSG00000133114
chr13	45155619	45155646	forward_readgroup_79083	15	+	373	9	6	3	0	0	0	0	intron	GTF2F2	ENSG00000188342
chr13	45956286	45956325	reverse_readgroup_73903	15	-	552	5	3	2	0	0.01	0	0	UTR3	ZC3H13	ENSG00000123200
chr13	45969090	45969122	reverse_readgroup_73929	15	-	478	8	8	3	0	0	0	0	CDS	ZC3H13	ENSG00000123200
chr13	46020302	46020330	reverse_readgroup_73992	15	-	419	10	2	6	0	0.042	0	0	intron	ZC3H13	ENSG00000123200
chr13	46026555	46026585	reverse_readgroup_74000	15	-	425	12	2	6	0	0.043	0	0	intron	ZC3H13	ENSG00000123200
chr13	46039545	46039595	reverse_readgroup_74018	15	-	7267	225	28	11	0	0	0	0	intron	ZC3H13	ENSG00000123200
chr13	46051421	46051469	reverse_readgroup_74055	15	-	692	3	24	3	0.017	0	0.02	0.022	intron	ZC3H13	ENSG00000123200
chr13	46127208	46127258	reverse_readgroup_74075	15	-	809	5	11	3	0.001	0	0.001	0.001	UTR3	LCP1	ENSG00000136167
chr13	46741452	46741491	forward_readgroup_79326	15	+	535	9	6	6	0	0	0	0	intron	LRCH1	ENSG00000136141
chr13	46752807	46752822	forward_readgroup_79352	15	+	421	1	8	1	0.244	0	0.292	0.294	UTR3	LRCH1	ENSG00000136141
chr13	47962297	47962325	reverse_readgroup_74241	15	-	400	3	9	2	0.004	0	0.005	0.006	intron	SUCLA2	ENSG00000136143
chr13	48014196	48014239	reverse_readgroup_74271	15	-	586	6	4	4	0	0.001	0	0	intron	SUCLA2	ENSG00000136143
chr13	48264895	48264934	forward_readgroup_79448	15	+	547	9	2	3	0	0.064	0	0	UTR3	ITM2B	ENSG00000136156
chr13	48988349	48988379	forward_readgroup_79577	15	+	444	10	2	3	0	0.046	0	0	intron	FNDC3A	ENSG00000102531
chr13	48990256	48990290	forward_readgroup_79578	15	+	508	8	2	3	0	0.057	0	0	intron	FNDC3A	ENSG00000102531
chr13	49199937	49199966	forward_readgroup_79666	15	+	424	14	2	4	0	0.043	0	0	intron	FNDC3A	ENSG00000102531
chr13	49715164	49715197	reverse_readgroup_74514	15	-	470	13	1	5	0	0.262	0	0	intron	KPNA3	ENSG00000102753
chr13	49914237	49914276	reverse_readgroup_74560	15	-	524	8	7	4	0	0	0	0	UTR3	SPRYD7	ENSG00000123178
chr13	50070231	50070273	reverse_readgroup_74692	15	-	632	9	4	4	0	0.002	0	0	lncRNA	DLEU2	ENSG00000231607
chr13	50089963	50090001	forward_readgroup_79823	15	+	545	12	1	7	0	0.286	0	0	lncRNA	DLEU1	ENSG00000176124
chr13	50097771	50097811	forward_readgroup_79825	15	+	592	8	2	5	0	0.072	0	0	lncRNA	DLEU1	ENSG00000176124
chr13	50332849	50332878	forward_readgroup_79940	15	+	417	6	3	3	0	0.005	0	0	lncRNA	DLEU1	ENSG00000176124
chr13	50338438	50338484	forward_readgroup_79941	15	+	713	8	12	6	0	0	0	0	lncRNA	DLEU1	ENSG00000176124
chr13	50553627	50553664	reverse_readgroup_74731	15	-	500	3	17	2	0.008	0	0.008	0.009	intron	DLEU7	ENSG00000186047
chr13	51284199	51284234	forward_readgroup_80188	15	+	445	8	0	3	0	0.695	0	0	UTR3	FAM124A	ENSG00000150510
chr13	51365701	51365734	reverse_readgroup_74776	15	-	467	14	3	6	0	0.006	0	0	UTR3	INTS6	ENSG00000102786
chr13	51591315	51591342	forward_readgroup_80230	15	+	393	14	0	7	0	0.725	0	0	UTR3	WDFY2	ENSG00000139668
chr13	51706791	51706823	forward_readgroup_80256	15	+	437	3	3	1	0.005	0.005	0.006	0.007	intron	WDFY2	ENSG00000139668
chr13	51722167	51722212	forward_readgroup_80258	15	+	538	10	4	3	0	0.001	0	0	intron	WDFY2	ENSG00000139668
chr13	52475735	52475785	forward_readgroup_80415	15	+	756	18	2	6	0	0.103	0	0	UTR3	CKAP2	ENSG00000136108
chr13	52691385	52691424	forward_readgroup_80520	15	+	569	9	3	6	0	0.011	0	0	UTR3	SUGT1	ENSG00000165416
chr13	59828278	59828318	reverse_readgroup_75209	15	-	591	13	4	4	0	0.001	0	0	intron	DIAPH3	ENSG00000139734
chr13	59898306	59898344	reverse_readgroup_75259	15	-	512	9	0	5	0	0.658	0	0	intron	DIAPH3	ENSG00000139734
chr13	60094625	60094661	reverse_readgroup_75387	15	-	518	11	2	1	0	0.059	0	0	intron	DIAPH3	ENSG00000139734
chr13	60136617	60136647	reverse_readgroup_75397	15	-	443	11	4	7	0	0.001	0	0	intron	DIAPH3	ENSG00000139734
chr13	60485895	60485919	forward_readgroup_80800	15	+	380	8	2	1	0	0.035	0	0	UTR3	TDRD3	ENSG00000083544
chr13	60868202	60868241	forward_readgroup_80854	15	+	578	6	0	3	0	0.623	0	0	lncRNA	LINC00378	ENSG00000225249
chr13	63927271	63927319	reverse_readgroup_75477	15	-	583	9	1	2	0	0.296	0	0	lncRNA	LINC00355	ENSG00000227674
chr13	63944646	63944684	reverse_readgroup_75482	15	-	556	8	12	2	0	0	0	0	lncRNA	LINC00355	ENSG00000227674
chr13	63995030	63995074	reverse_readgroup_75528	15	-	603	8	14	3	0	0	0	0	lncRNA	LINC00355	ENSG00000227674
chr13	63997939	63997977	reverse_readgroup_75534	15	-	562	9	2	4	0	0.067	0	0	lncRNA	LINC00355	ENSG00000227674
chr13	64069799	64069829	reverse_readgroup_75573	15	-	394	12	3	4	0	0.004	0	0	lncRNA	LINC00355	ENSG00000227674
chr13	67159744	67159774	reverse_readgroup_75649	15	-	433	11	11	3	0	0	0	0	intron	PCDH9	ENSG00000184226
chr13	67201896	67201936	reverse_readgroup_75678	15	-	529	11	0	4	0	0.648	0	0	UTR3	PCDH9	ENSG00000184226
chr13	71438834	71438865	reverse_readgroup_75879	15	-	454	4	0	1	0.001	0.69	0.001	0.001	UTR3	DACH1	ENSG00000276644
chr13	71453145	71453184	reverse_readgroup_75907	15	-	530	7	2	5	0	0.061	0	0	intron	DACH1	ENSG00000276644
chr13	71599300	71599342	reverse_readgroup_75969	15	-	570	9	3	7	0	0.011	0	0	intron	DACH1	ENSG00000276644
chr13	71776617	71776643	reverse_readgroup_76035	15	-	389	15	0	5	0	0.727	0	0	intron	DACH1	ENSG00000276644
chr13	72708772	72708811	reverse_readgroup_76145	15	-	519	11	7	4	0	0	0	0	UTR3	MZT1	ENSG00000204899
chr13	72754063	72754113	reverse_readgroup_76190	15	-	1152	29	9	7	0	0	0	0	UTR3	DIS3	ENSG00000083520
chr13	72853227	72853258	forward_readgroup_81187	15	+	470	16	1	5	0	0.262	0	0	intron	PIBF1	ENSG00000083535
chr13	72926967	72926992	forward_readgroup_81215	15	+	340	4	12	3	0	0	0	0	intron	PIBF1	ENSG00000083535
chr13	72984232	72984282	forward_readgroup_81248	15	+	614	8	5	3	0	0	0	0	intron	PIBF1	ENSG00000083535
chr13	73016155	73016205	forward_readgroup_81257	15	+	678	14	2	5	0	0.088	0	0	UTR3	PIBF1	ENSG00000083535
chr13	73779820	73779856	reverse_readgroup_76299	15	-	476	11	1	5	0	0.264	0	0	intron	KLF12	ENSG00000118922
chr13	73846142	73846177	reverse_readgroup_76319	15	-	491	8	4	4	0	0.001	0	0	CDS	KLF12	ENSG00000118922
chr13	73864717	73864749	reverse_readgroup_76326	15	-	484	2	7	2	0.053	0	0.061	0.066	intron	KLF12	ENSG00000118922
chr13	74065342	74065375	reverse_readgroup_76419	15	-	472	9	4	5	0	0.001	0	0	intron	KLF12	ENSG00000118922
chr13	74124567	74124602	reverse_readgroup_76472	15	-	508	8	3	1	0	0.008	0	0	intron	KLF12	ENSG00000118922
chr13	75285930	75285951	reverse_readgroup_76536	15	-	434	7	0	4	0	0.701	0	0	UTR3	TBC1D4	ENSG00000136111
chr13	75414774	75414790	reverse_readgroup_76591	15	-	2500	46	8	3	0	0.001	0	0	intron	TBC1D4	ENSG00000136111
chr13	75560752	75560784	forward_readgroup_81360	15	+	470	10	6	3	0	0	0	0	CDS	UCHL3	ENSG00000118939
chr13	76880753	76880803	reverse_readgroup_76678	15	-	747	13	6	6	0	0	0	0	UTR3	KCTD12	ENSG00000178695
chr13	77057204	77057237	reverse_readgroup_76806	15	-	385	11	2	5	0	0.036	0	0	intron	MYCBP2	ENSG00000005810
chr13	77093263	77093297	reverse_readgroup_76821	15	-	490	4	11	1	0.001	0	0.001	0.001	CDS	MYCBP2	ENSG00000005810
chr13	77309500	77309539	reverse_readgroup_76968	15	-	490	8	2	5	0	0.054	0	0	intron	MYCBP2	ENSG00000005810
chr13	77714292	77714320	forward_readgroup_81558	15	+	402	15	3	6	0	0.004	0	0	intron	SLAIN1	ENSG00000139737
chr13	78602837	78602871	reverse_readgroup_77037	15	-	507	10	3	5	0	0.008	0	0	intron	POU4F1	ENSG00000152192
chr13	78628966	78629016	reverse_readgroup_77090	15	-	581	4	3	3	0.001	0.011	0.001	0.001	intron	OBI1	ENSG00000152193
chr13	78630415	78630437	reverse_readgroup_77091	15	-	327	5	1	2	0	0.205	0	0	intron	OBI1	ENSG00000152193
chr13	78643295	78643324	reverse_readgroup_77108	15	-	422	7	0	2	0	0.708	0	0	intron	OBI1	ENSG00000152193
chr13	79341025	79341065	reverse_readgroup_77231	15	-	569	12	4	5	0	0.001	0	0	intron	RBM26	ENSG00000139746
chr13	79378974	79379021	reverse_readgroup_77265	15	-	656	6	1	4	0	0.314	0	0	intron	RBM26	ENSG00000139746
chr13	79402436	79402467	reverse_readgroup_77313	15	-	415	1	16	1	0.242	0	0.288	0.29	intron	RBM26	ENSG00000139746
chr13	79422688	79422721	forward_readgroup_81664	15	+	436	11	0	4	0	0.7	0	0	lncRNA	RBM26-AS1	ENSG00000227354
chr13	79485828	79485867	forward_readgroup_81695	15	+	580	4	2	3	0.001	0.07	0.001	0.001	intron	NDFIP2	ENSG00000102471
chr13	79525861	79525896	forward_readgroup_81706	15	+	499	11	1	4	0	0.272	0	0	intron	NDFIP2	ENSG00000102471
chr13	79539170	79539204	forward_readgroup_81708	15	+	471	12	2	7	0	0.051	0	0	intron	NDFIP2	ENSG00000102471
chr13	79554893	79554927	forward_readgroup_81748	15	+	457	3	9	2	0.006	0	0.007	0.008	UTR3	NDFIP2	ENSG00000102471
chr13	80336036	80336052	reverse_readgroup_77334	15	-	315	12	1	3	0	0.199	0	0	UTR3	SPRY2	ENSG00000136158
chr13	93228864	93228891	forward_readgroup_82110	15	+	405	8	1	3	0	0.238	0	0	intron	GPC6	ENSG00000183098
chr13	93415523	93415544	forward_readgroup_82230	15	+	312	13	14	1	0	0	0	0	intron	GPC6	ENSG00000183098
chr13	93447642	93447685	forward_readgroup_82239	15	+	569	12	4	4	0	0.001	0	0	intron	GPC6	ENSG00000183098
chr13	93691758	93691790	forward_readgroup_82321	15	+	472	13	3	4	0	0.007	0	0	intron	GPC6	ENSG00000183098
chr13	93739249	93739286	forward_readgroup_82345	15	+	468	14	0	3	0	0.682	0	0	intron	GPC6	ENSG00000183098
chr13	93860331	93860365	forward_readgroup_82371	15	+	497	7	5	3	0	0	0	0	intron	GPC6	ENSG00000183098
chr13	94131459	94131498	forward_readgroup_82440	15	+	534	7	2	3	0	0.062	0	0	intron	GPC6	ENSG00000183098
chr13	94627597	94627647	forward_readgroup_82514	15	+	793	18	10	8	0	0	0	0	UTR3	GPR180	ENSG00000152749
chr13	94710094	94710135	reverse_readgroup_77670	15	-	606	11	4	5	0	0.002	0	0	UTR3	SOX21	ENSG00000125285
chr13	95126945	95126974	reverse_readgroup_77734	15	-	430	9	2	6	0	0.044	0	0	intron	ABCC4	ENSG00000125257
chr13	95160919	95160956	reverse_readgroup_77748	15	-	533	9	1	2	0	0.282	0	0	intron	ABCC4	ENSG00000125257
chr13	95234256	95234299	reverse_readgroup_77776	15	-	657	10	7	6	0	0	0	0	intron	ABCC4	ENSG00000125257
chr13	95603699	95603730	reverse_readgroup_77839	15	-	458	13	1	5	0	0.258	0	0	intron	DZIP1	ENSG00000134874
chr13	95637051	95637087	reverse_readgroup_77864	15	-	453	5	9	4	0	0	0	0	intron	DZIP1	ENSG00000134874
chr13	95792208	95792246	forward_readgroup_82630	15	+	509	14	1	4	0	0.275	0	0	UTR3	DNAJC3	ENSG00000102580
chr13	95793430	95793459	forward_readgroup_82639	15	+	412	7	3	5	0	0.005	0	0	UTR3	DNAJC3	ENSG00000102580
chr13	95912641	95912685	reverse_readgroup_77943	15	-	500	5	9	2	0	0	0	0	intron	UGGT2	ENSG00000102595
chr13	96102788	96102827	forward_readgroup_82672	15	+	500	13	2	4	0	0.056	0	0	intron	HS6ST3	ENSG00000185352
chr13	96288229	96288279	forward_readgroup_82822	15	+	946	20	27	6	0	0	0	0	intron	HS6ST3	ENSG00000185352
chr13	96307383	96307418	forward_readgroup_82832	15	+	495	10	6	3	0	0	0	0	intron	HS6ST3	ENSG00000185352
chr13	96593725	96593775	forward_readgroup_82953	15	+	675	9	0	5	0	0.575	0	0	intron	HS6ST3	ENSG00000185352
chr13	96634809	96634836	forward_readgroup_82981	15	+	400	13	1	5	0	0.236	0	0	intron	HS6ST3	ENSG00000185352
chr13	96640048	96640086	forward_readgroup_82987	15	+	518	4	1	1	0.001	0.278	0.001	0.001	intron	HS6ST3	ENSG00000185352
chr13	96654720	96654755	forward_readgroup_82992	15	+	518	13	8	4	0	0	0	0	intron	HS6ST3	ENSG00000185352
chr13	96832673	96832715	forward_readgroup_83045	15	+	522	6	7	1	0	0	0	0	CDS	HS6ST3	ENSG00000185352
chr13	97383336	97383362	forward_readgroup_83105	15	+	389	11	3	4	0	0.004	0	0	intron	MBNL2	ENSG00000139793
chr13	97435585	97435618	forward_readgroup_83131	15	+	470	8	2	4	0	0.05	0	0	intron	RAP2A	ENSG00000125249
chr13	97453199	97453223	forward_readgroup_83141	15	+	350	11	0	4	0	0.751	0	0	intron	RAP2A	ENSG00000125249
chr13	97456840	97456863	forward_readgroup_83144	15	+	345	11	0	3	0	0.754	0	0	intron	RAP2A	ENSG00000125249
chr13	98014127	98014167	forward_readgroup_83217	15	+	546	10	5	4	0	0	0	0	CDS	IPO5	ENSG00000065150
chr13	98014182	98014209	forward_readgroup_83218	15	+	392	7	9	3	0	0	0	0	CDS	IPO5	ENSG00000065150
chr13	98021444	98021483	forward_readgroup_83224	15	+	520	15	0	6	0	0.653	0	0	intron	IPO5	ENSG00000065150
chr13	98152860	98152893	forward_readgroup_83247	15	+	441	7	5	3	0	0	0	0	intron	FARP1	ENSG00000152767
chr13	98397821	98397854	forward_readgroup_83313	15	+	432	7	16	3	0	0	0	0	UTR3	FARP1	ENSG00000152767
chr13	99045726	99045753	reverse_readgroup_78230	15	-	401	10	4	4	0	0	0	0	intron	DOCK9	ENSG00000088387
chr13	99181707	99181734	reverse_readgroup_78245	15	-	401	13	0	5	0	0.72	0	0	lncRNA	UBAC2-AS1	ENSG00000228889
chr13	99964071	99964105	reverse_readgroup_78296	15	-	492	9	4	2	0	0.001	0	0	UTR3	ZIC5	ENSG00000139800
chr13	99986007	99986057	forward_readgroup_83607	15	+	828	17	3	10	0	0.026	0	0	UTR3	ZIC2	ENSG00000043355
chr13	100122611	100122646	forward_readgroup_83641	15	+	492	15	2	7	0	0.054	0	0	intron	PCCA	ENSG00000175198
chr13	100402128	100402170	forward_readgroup_83749	15	+	610	20	1	5	0	0.303	0	0	intron	PCCA	ENSG00000175198
chr13	102678853	102678884	forward_readgroup_83858	15	+	473	4	7	1	0.001	0	0.001	0.001	UTR3	TPP2	ENSG00000134900
chr13	102771368	102771418	reverse_readgroup_78409	15	-	656	6	3	3	0	0.015	0	0	intron	TEX30	ENSG00000151287
chr13	102841096	102841129	forward_readgroup_83894	15	+	476	12	5	4	0	0	0	0	multigenic	BIVM,BIVM-ERCC5	ENSG00000134897,ENSG00000270181
chr13	106573712	106573749	forward_readgroup_84012	15	+	526	4	0	2	0.001	0.65	0.001	0.001	lncRNA	ARGLU1-DT	ENSG00000272274
chr13	107857937	107857980	reverse_readgroup_78643	15	-	601	9	5	5	0	0	0	0	intron	NALF1	ENSG00000204442
chr13	108209869	108209898	reverse_readgroup_78661	15	-	433	2	2	1	0.044	0.044	0.05	0.055	CDS	LIG4	ENSG00000174405
chr13	108229458	108229493	forward_readgroup_84046	15	+	441	9	3	2	0	0.005	0	0	CDS	ABHD13	ENSG00000139826
chr13	108230691	108230741	forward_readgroup_84058	15	+	657	16	5	5	0	0	0	0	UTR3	ABHD13	ENSG00000139826
chr13	109770983	109771003	reverse_readgroup_78753	15	-	300	12	12	1	0	0	0	0	intron	IRS2	ENSG00000185950
chr13	110149656	110149693	reverse_readgroup_78772	15	-	538	13	1	4	0	0.284	0	0	UTR3	COL4A1	ENSG00000187498
chr13	110639173	110639210	forward_readgroup_84177	15	+	499	4	4	2	0.001	0.001	0.001	0.001	UTR3	NAXD	ENSG00000213995
chr13	110667476	110667510	reverse_readgroup_78834	15	-	466	6	4	3	0	0.001	0	0	intron	CARS2	ENSG00000134905
chr13	110882896	110882925	reverse_readgroup_78868	15	-	441	13	1	4	0	0.252	0	0	intron	ANKRD10	ENSG00000088448
chr13	111123731	111123768	forward_readgroup_84253	15	+	524	9	4	3	0	0.001	0	0	multigenic	ARHGEF7,ARHGEF7-IT1	ENSG00000102606,ENSG00000233644
chr13	112086618	112086663	forward_readgroup_84350	15	+	640	10	1	4	0	0.31	0	0	lncRNA	SOX1-OT	ENSG00000224243
chr13	112485221	112485250	reverse_readgroup_78960	15	-	406	11	5	5	0	0	0	0	UTR3	TUBGCP3	ENSG00000126216
chr13	112485452	112485501	reverse_readgroup_78964	15	-	1334	52	20	8	0	0	0	0	UTR3	TUBGCP3	ENSG00000126216
chr13	112485531	112485581	reverse_readgroup_78965	15	-	678	14	9	5	0	0	0	0	UTR3	TUBGCP3	ENSG00000126216
chr13	113224668	113224689	forward_readgroup_84475	15	+	318	12	0	4	0	0.771	0	0	intron	CUL4A	ENSG00000139842
chr13	113266950	113266983	forward_readgroup_84517	15	+	473	4	5	2	0.001	0	0.001	0.001	UTR3	CUL4A	ENSG00000139842
chr13	113359342	113359370	reverse_readgroup_79092	15	-	418	9	6	2	0	0	0	0	intron	GRTP1	ENSG00000139835
chr13	113523832	113523859	forward_readgroup_84554	15	+	403	7	2	4	0	0.039	0	0	intron	TMCO3	ENSG00000150403
chr13	113550190	113550219	forward_readgroup_84565	15	+	433	6	5	2	0	0	0	0	UTR3	TMCO3	ENSG00000150403
chr13	114259931	114259967	forward_readgroup_84646	15	+	457	11	4	3	0	0.001	0	0	intron	CDC16	ENSG00000130177
chr13	114260258	114260298	forward_readgroup_84647	15	+	512	11	6	2	0	0	0	0	intron	CDC16	ENSG00000130177
chr14	19076329	19076360	forward_readgroup_84747	15	+	450	12	7	6	0	0	0	0	lncRNA	DUXAP9	ENSG00000293329
chr14	19106856	19106892	forward_readgroup_84786	15	+	512	4	7	1	0.001	0	0.001	0.001	lncRNA	DUXAP9	ENSG00000293329
chr14	19130905	19130942	forward_readgroup_84805	15	+	524	11	5	6	0	0	0	0	lncRNA	DUXAP9	ENSG00000293329
chr14	20289376	20289417	reverse_readgroup_79461	15	-	570	13	4	4	0	0.001	0	0	UTR3	TTC5	ENSG00000136319
chr14	20354300	20354332	forward_readgroup_84850	15	+	427	15	4	5	0	0	0	0	intron	PARP2	ENSG00000129484
chr14	20406936	20406986	reverse_readgroup_79520	15	-	822	13	5	7	0	0.001	0	0	intron	TEP1	ENSG00000129566
chr14	20457313	20457363	forward_readgroup_84872	15	+	992	18	10	9	0	0	0	0	UTR3	APEX1	ENSG00000100823
chr14	21230116	21230144	reverse_readgroup_79647	15	-	397	12	4	6	0	0	0	0	intron	HNRNPC	ENSG00000092199
chr14	21234110	21234160	reverse_readgroup_79649	15	-	749	12	3	4	0	0.021	0	0	CDS	HNRNPC	ENSG00000092199
chr14	21393525	21393560	reverse_readgroup_79800	15	-	492	3	6	2	0.007	0	0.008	0.009	CDS	CHD8	ENSG00000100888
chr14	21472180	21472214	reverse_readgroup_79858	15	-	475	11	2	5	0	0.051	0	0	intron	RAB2B	ENSG00000129472
chr14	21497129	21497179	forward_readgroup_84960	15	+	779	16	2	8	0	0.108	0	0	UTR3	TOX4	ENSG00000092203
chr14	21497299	21497322	forward_readgroup_84963	15	+	1568	30	10	7	0	0	0	0	UTR3	TOX4	ENSG00000092203
chr14	22895041	22895079	reverse_readgroup_79979	15	-	558	4	6	3	0.001	0	0.001	0.001	UTR3	RBM23	ENSG00000100461
chr14	22920612	22920647	reverse_readgroup_79997	15	-	461	12	0	3	0	0.686	0	0	UTR3	PRMT5	ENSG00000100462
chr14	23033284	23033318	reverse_readgroup_80037	15	-	498	5	3	1	0	0.008	0	0	intron	PSMB5	ENSG00000100804
chr14	23311331	23311367	forward_readgroup_85134	15	+	505	9	6	5	0	0	0	0	multigenic	BCL2L2,BCL2L2-PABPN1	ENSG00000129473,ENSG00000258643
chr14	23325683	23325733	forward_readgroup_85154	15	+	678	8	4	4	0	0.002	0	0	multigenic	BCL2L2-PABPN1,PABPN1	ENSG00000100836,ENSG00000258643
chr14	24239129	24239175	forward_readgroup_85259	15	+	648	13	3	4	0	0.015	0	0	UTR3	GMPR2	ENSG00000100938
chr14	26551424	26551454	reverse_readgroup_80303	15	-	450	10	4	3	0	0.001	0	0	intron	NOVA1	ENSG00000139910
chr14	26575726	26575759	reverse_readgroup_80317	15	-	486	4	11	3	0.001	0	0.001	0.001	intron	NOVA1	ENSG00000139910
chr14	30737099	30737127	forward_readgroup_85617	15	+	416	6	7	2	0	0	0	0	UTR3	SCFD1	ENSG00000092108
chr14	30926668	30926718	reverse_readgroup_80576	15	-	751	14	4	10	0	0.003	0	0	intron	STRN3	ENSG00000196792
chr14	31010689	31010728	reverse_readgroup_80640	15	-	579	3	18	1	0.011	0	0.013	0.015	intron	STRN3	ENSG00000196792
chr14	31203696	31203739	reverse_readgroup_80699	15	-	610	3	11	3	0.013	0	0.014	0.016	intron	HECTD1	ENSG00000092148
chr14	31737882	31737915	forward_readgroup_85723	15	+	481	6	7	3	0	0	0	0	intron	NUBPL	ENSG00000151413
chr14	32075642	32075689	reverse_readgroup_80791	15	-	647	18	10	4	0	0	0	0	lncRNA	ARHGAP5-AS1	ENSG00000258655
chr14	32092407	32092434	forward_readgroup_85801	15	+	380	10	1	4	0	0.228	0	0	CDS	ARHGAP5	ENSG00000100852
chr14	32093972	32094014	forward_readgroup_85816	15	+	668	13	4	6	0	0.002	0	0	CDS	ARHGAP5	ENSG00000100852
chr14	32141525	32141561	forward_readgroup_85844	15	+	415	1	5	1	0.242	0	0.288	0.29	intron	ARHGAP5	ENSG00000100852
chr14	32157689	32157737	forward_readgroup_85888	15	+	737	11	4	5	0	0.003	0	0	UTR3	ARHGAP5	ENSG00000100852
chr14	32774871	32774902	forward_readgroup_85949	15	+	449	12	5	3	0	0	0	0	intron	AKAP6	ENSG00000151320
chr14	32942422	32942459	forward_readgroup_85965	15	+	495	10	3	4	0	0.007	0	0	intron	NPAS3	ENSG00000151322
chr14	33247366	33247401	forward_readgroup_86023	15	+	522	10	10	6	0	0	0	0	intron	NPAS3	ENSG00000151322
chr14	34562562	34562597	reverse_readgroup_80910	15	-	526	6	8	6	0	0	0	0	UTR3	SNX6	ENSG00000129515
chr14	34795778	34795814	reverse_readgroup_81002	15	-	555	9	1	4	0	0.288	0	0	intron	BAZ1A	ENSG00000198604
chr14	35088350	35088381	forward_readgroup_86135	15	+	469	17	5	7	0	0	0	0	intron	FAM177A1	ENSG00000151327
chr14	35154677	35154714	forward_readgroup_86149	15	+	516	4	8	2	0.001	0	0.001	0.001	intron	PRORP	ENSG00000100890
chr14	35284968	35285003	forward_readgroup_86188	15	+	458	6	5	4	0	0	0	0	intron	PSMA6	ENSG00000100902
chr14	35620726	35620758	reverse_readgroup_81110	15	-	446	10	4	2	0	0.001	0	0	intron	RALGAPA1	ENSG00000174373
chr14	35728473	35728507	reverse_readgroup_81163	15	-	490	9	9	3	0	0	0	0	CDS	RALGAPA1	ENSG00000174373
chr14	35746745	35746783	reverse_readgroup_81174	15	-	509	10	6	4	0	0	0	0	intron	RALGAPA1	ENSG00000174373
chr14	37131569	37131608	reverse_readgroup_81390	15	-	580	14	1	6	0	0.295	0	0	intron	SLC25A21	ENSG00000183032
chr14	37158854	37158884	reverse_readgroup_81398	15	-	445	8	2	3	0	0.046	0	0	intron	SLC25A21	ENSG00000183032
chr14	37284899	37284932	forward_readgroup_86399	15	+	504	10	1	4	0	0.273	0	0	intron	MIPOL1	ENSG00000151338
chr14	37289959	37290009	forward_readgroup_86404	15	+	906	18	5	8	0	0.001	0	0	intron	MIPOL1	ENSG00000151338
chr14	37344303	37344339	forward_readgroup_86447	15	+	508	13	3	4	0	0.008	0	0	intron	MIPOL1	ENSG00000151338
chr14	37367096	37367123	forward_readgroup_86453	15	+	405	11	2	5	0	0.039	0	0	intron	MIPOL1	ENSG00000151338
chr14	37434005	37434040	forward_readgroup_86482	15	+	481	6	1	3	0	0.266	0	0	intron	MIPOL1	ENSG00000151338
chr14	37455201	37455243	forward_readgroup_86496	15	+	601	14	0	6	0	0.611	0	0	intron	MIPOL1	ENSG00000151338
chr14	39148992	39149024	reverse_readgroup_81514	15	-	387	12	1	6	0	0.231	0	0	UTR3	TRAPPC6B	ENSG00000182400
chr14	39399119	39399168	reverse_readgroup_81562	15	-	727	16	1	5	0	0.328	0	0	UTR3	FBXO33	ENSG00000165355
chr14	44900594	44900624	forward_readgroup_86863	15	+	399	6	5	1	0	0	0	0	CDS	C14orf28	ENSG00000179476
chr14	44928525	44928570	reverse_readgroup_81728	15	-	605	18	2	6	0	0.075	0	0	UTR3	KLHL28	ENSG00000179454
chr14	45136918	45136968	forward_readgroup_86939	15	+	2065	38	9	8	0	0	0	0	intron	FANCM	ENSG00000187790
chr14	45138904	45138941	forward_readgroup_86944	15	+	543	9	1	4	0	0.285	0	0	UTR3	FANCM	ENSG00000187790
chr14	45187353	45187379	forward_readgroup_86990	15	+	388	11	1	3	0	0.231	0	0	intron	FANCM	ENSG00000187790
chr14	45203349	45203386	reverse_readgroup_81785	15	-	3897	22	18	7	0	0	0	0	UTR3	MIS18BP1	ENSG00000129534
chr14	45204567	45204601	reverse_readgroup_81794	15	-	510	1	1	1	0.275	0.275	0.341	0.343	intron	MIS18BP1	ENSG00000129534
chr14	49577341	49577379	reverse_readgroup_82009	15	-	525	6	2	5	0	0.06	0	0	UTR3	RPS29	ENSG00000213741
chr14	49607777	49607810	forward_readgroup_87122	15	+	507	12	3	3	0	0.008	0	0	UTR3	LRR1	ENSG00000165501
chr14	50109083	50109113	reverse_readgroup_82128	15	-	430	12	13	6	0	0	0	0	UTR3	VCPKMT	ENSG00000100483
chr14	50117382	50117415	reverse_readgroup_82138	15	-	473	6	1	3	0	0.263	0	0	UTR3	SOS2	ENSG00000100485
chr14	50181911	50181943	reverse_readgroup_82171	15	-	469	13	6	2	0	0	0	0	intron	SOS2	ENSG00000100485
chr14	50214284	50214305	reverse_readgroup_82181	15	-	314	6	0	3	0	0.773	0	0	intron	SOS2	ENSG00000100485
chr14	50334551	50334587	forward_readgroup_87261	15	+	493	15	2	4	0	0.054	0	0	intron	DMAC2L	ENSG00000125375
chr14	50721040	50721090	reverse_readgroup_82409	15	-	1317	32	14	8	0	0	0	0	UTR3	NIN	ENSG00000100503
chr14	50733750	50733781	reverse_readgroup_82432	15	-	457	9	4	4	0	0.001	0	0	intron	NIN	ENSG00000100503
chr14	50774354	50774404	reverse_readgroup_82444	15	-	784	9	10	3	0	0	0	0	intron	NIN	ENSG00000100503
chr14	50789662	50789688	reverse_readgroup_82455	15	-	382	5	13	2	0	0	0	0	intron	NIN	ENSG00000100503
chr14	50800446	50800486	reverse_readgroup_82459	15	-	587	12	2	6	0	0.071	0	0	intron	NIN	ENSG00000100503
chr14	50988149	50988191	reverse_readgroup_82512	15	-	561	11	4	5	0	0.001	0	0	intron	TRIM9	ENSG00000100505
chr14	51031616	51031649	reverse_readgroup_82525	15	-	487	7	2	3	0	0.053	0	0	intron	TRIM9	ENSG00000100505
chr14	51056420	51056451	reverse_readgroup_82546	15	-	450	10	15	6	0	0	0	0	intron	TRIM9	ENSG00000100505
chr14	51254807	51254850	forward_readgroup_87335	15	+	698	16	3	6	0	0.018	0	0	UTR3	TMX1	ENSG00000139921
chr14	52637443	52637493	forward_readgroup_87551	15	+	620	4	4	3	0.002	0.002	0.002	0.002	UTR3	GPR137C	ENSG00000180998
chr14	52637623	52637673	forward_readgroup_87554	15	+	662	20	6	7	0	0	0	0	UTR3	GPR137C	ENSG00000180998
chr14	52670836	52670875	reverse_readgroup_82685	15	-	525	12	3	6	0	0.009	0	0	intron	ERO1A	ENSG00000197930
chr14	52774187	52774217	forward_readgroup_87601	15	+	432	14	0	3	0	0.702	0	0	UTR3	STYX	ENSG00000198252
chr14	52777885	52777932	reverse_readgroup_82713	15	-	677	9	12	4	0	0	0	0	UTR3	GNPNAT1	ENSG00000100522
chr14	53044562	53044612	reverse_readgroup_82771	15	-	1307	19	2	9	0	0.196	0	0	UTR3	DDHD1	ENSG00000100523
chr14	53062734	53062784	reverse_readgroup_82799	15	-	743	16	4	6	0	0.003	0	0	intron	DDHD1	ENSG00000100523
chr14	54474753	54474782	reverse_readgroup_82941	15	-	421	10	1	5	0	0.244	0	0	UTR3	GMFB	ENSG00000197045
chr14	54531826	54531855	forward_readgroup_87712	15	+	458	12	0	4	0	0.687	0	0	intron	CGRRF1	ENSG00000100532
chr14	54538493	54538510	forward_readgroup_87721	15	+	249	1	0	1	0.166	0.816	0.184	0.188	UTR3	CGRRF1	ENSG00000100532
chr14	54636395	54636427	forward_readgroup_87755	15	+	444	14	1	3	0	0.253	0	0	intron	SAMD4A	ENSG00000020577
chr14	54941200	54941232	reverse_readgroup_83015	15	-	467	2	1	2	0.05	0.261	0.057	0.062	UTR3	WDHD1	ENSG00000198554
chr14	55064446	55064472	forward_readgroup_87913	15	+	390	4	0	2	0	0.727	0	0	intron	MAPK1IP1L	ENSG00000168175
chr14	55388618	55388644	reverse_readgroup_83100	15	-	383	9	2	3	0	0.036	0	0	intron	ATG14	ENSG00000126775
chr14	55625855	55625884	forward_readgroup_88025	15	+	400	13	1	4	0	0.236	0	0	intron	KTN1	ENSG00000126777
chr14	55684168	55684199	forward_readgroup_88057	15	+	439	10	3	3	0	0.005	0	0	UTR3	KTN1	ENSG00000126777
chr14	56135306	56135324	forward_readgroup_88094	15	+	264	14	0	4	0	0.806	0	0	intron	PELI2	ENSG00000139946
chr14	56194984	56195019	forward_readgroup_88109	15	+	515	7	2	2	0	0.058	0	0	intron	PELI2	ENSG00000139946
chr14	56610810	56610848	forward_readgroup_88222	15	+	456	7	0	4	0	0.688	0	0	intron	TMEM260	ENSG00000070269
chr14	57228325	57228360	reverse_readgroup_83219	15	-	507	8	4	1	0	0.001	0	0	intron	EXOC5	ENSG00000070367
chr14	57231615	57231645	reverse_readgroup_83220	15	-	433	11	0	6	0	0.701	0	0	UTR3	EXOC5	ENSG00000070367
chr14	57276242	57276285	forward_readgroup_88270	15	+	730	14	0	5	0	0.55	0	0	intron	AP5M1	ENSG00000053770
chr14	57395942	57395981	forward_readgroup_88338	15	+	564	12	7	4	0	0	0	0	intron	NAA30	ENSG00000139977
chr14	57412276	57412287	forward_readgroup_88365	15	+	151	3	0	2	0	0.884	0	0	UTR3	NAA30	ENSG00000139977
chr14	58278930	58278968	reverse_readgroup_83319	15	-	651	9	16	5	0	0	0	0	multigenic	ARMH4,PSMA3-AS1	ENSG00000139971,ENSG00000257621
chr14	58294231	58294281	reverse_readgroup_83341	15	-	876	20	4	3	0	0.005	0	0	multigenic	ARMH4,PSMA3-AS1	ENSG00000139971,ENSG00000257621
chr14	58372836	58372886	forward_readgroup_88515	15	+	1585	18	21	8	0	0	0	0	UTR3	ARID4A	ENSG00000032219
chr14	58373097	58373126	forward_readgroup_88519	15	+	397	6	2	3	0	0.038	0	0	UTR3	ARID4A	ENSG00000032219
chr14	58472245	58472268	forward_readgroup_88549	15	+	343	10	0	3	0	0.755	0	0	UTR3	KIAA0586	ENSG00000100578
chr14	59453139	59453164	reverse_readgroup_83412	15	-	360	11	6	5	0	0	0	0	intron	GPR135	ENSG00000181619
chr14	59978120	59978158	forward_readgroup_88689	15	+	587	13	3	5	0	0.011	0	0	CDS	LRRC9	ENSG00000131951
chr14	60285779	60285820	forward_readgroup_88809	15	+	537	11	4	5	0	0.001	0	0	UTR3	PPM1A	ENSG00000100614
chr14	60644553	60644594	reverse_readgroup_83529	15	-	559	16	1	9	0	0.29	0	0	UTR3	SIX1	ENSG00000126778
chr14	60716860	60716888	reverse_readgroup_83589	15	-	418	12	1	6	0	0.243	0	0	intron	SIX4	ENSG00000100625
chr14	60874962	60874999	forward_readgroup_89002	15	+	427	16	3	5	0	0.005	0	0	intron	MNAT1	ENSG00000020426
chr14	60945697	60945724	forward_readgroup_89053	15	+	369	3	1	2	0.003	0.223	0.004	0.005	intron	MNAT1	ENSG00000020426
chr14	61026455	61026489	forward_readgroup_89087	15	+	494	10	6	5	0	0	0	0	intron	SLC38A6	ENSG00000139974
chr14	61522371	61522408	forward_readgroup_89167	15	+	550	5	4	2	0	0.001	0	0	intron	PRKCH	ENSG00000027075
chr14	61642704	61642741	forward_readgroup_89186	15	+	471	10	0	5	0	0.68	0	0	lncRNA	LINC03033	ENSG00000232774
chr14	61704094	61704127	forward_readgroup_89201	15	+	466	8	4	3	0	0.001	0	0	intron	HIF1A	ENSG00000100644
chr14	61878497	61878533	forward_readgroup_89278	15	+	520	7	10	2	0	0	0	0	intron	SYT16	ENSG00000139973
chr14	63375769	63375790	reverse_readgroup_83714	15	-	1033	30	15	5	0	0	0	0	UTR3	PPP2R5E	ENSG00000154001
chr14	63598512	63598562	reverse_readgroup_83812	15	-	789	12	6	6	0	0	0	0	UTR3	WDR89	ENSG00000140006
chr14	63685631	63685666	reverse_readgroup_83845	15	-	486	13	1	6	0	0.267	0	0	UTR3	SGPP1	ENSG00000126821
chr14	63685710	63685740	reverse_readgroup_83847	15	-	442	9	1	4	0	0.252	0	0	UTR3	SGPP1	ENSG00000126821
chr14	64089619	64089652	forward_readgroup_89394	15	+	494	12	3	3	0	0.007	0	0	CDS	SYNE2	ENSG00000054654
chr14	64226101	64226151	forward_readgroup_89414	15	+	749	7	6	3	0	0	0	0	UTR3	SYNE2	ENSG00000054654
chr14	64331148	64331187	reverse_readgroup_83884	15	-	519	4	3	2	0.001	0.008	0.001	0.001	intron	ESR2	ENSG00000140009
chr14	64392742	64392769	forward_readgroup_89431	15	+	389	9	10	2	0	0	0	0	intron	MTHFD1	ENSG00000100714
chr14	64440371	64440401	forward_readgroup_89438	15	+	440	7	4	4	0	0	0	0	intron	MTHFD1	ENSG00000100714
chr14	64486570	64486608	reverse_readgroup_83923	15	-	553	10	4	6	0	0.001	0	0	UTR3	ZBTB25	ENSG00000089775
chr14	64488691	64488730	reverse_readgroup_83933	15	-	548	10	2	2	0	0.064	0	0	intron	ZBTB25	ENSG00000089775
chr14	64533650	64533684	forward_readgroup_89527	15	+	448	8	1	4	0	0.254	0	0	UTR3	ZBTB1	ENSG00000126804
chr14	64932374	64932415	forward_readgroup_89562	15	+	585	12	4	4	0	0.001	0	0	multigenic	CHURC1,CHURC1-FNTB	ENSG00000125954,ENSG00000258289
chr14	64946560	64946600	reverse_readgroup_83970	15	-	548	7	2	3	0	0.064	0	0	UTR3	RAB15	ENSG00000139998
chr14	65411503	65411533	reverse_readgroup_84028	15	-	441	7	0	2	0	0.697	0	0	lncRNA	FUT8-AS1	ENSG00000276116
chr14	65464924	65464954	forward_readgroup_89649	15	+	386	12	2	3	0	0.036	0	0	intron	FUT8	ENSG00000033170
chr14	65563311	65563350	forward_readgroup_89681	15	+	489	13	8	7	0	0	0	0	intron	FUT8	ENSG00000033170
chr14	65639840	65639868	forward_readgroup_89699	15	+	407	11	2	3	0	0.04	0	0	intron	FUT8	ENSG00000033170
chr14	65742955	65742990	forward_readgroup_89733	15	+	487	10	5	3	0	0	0	0	UTR3	FUT8	ENSG00000033170
chr14	67307703	67307743	forward_readgroup_90033	15	+	610	8	11	2	0	0	0	0	intron	PALS1	ENSG00000072415
chr14	67386360	67386410	forward_readgroup_90086	15	+	748	16	8	7	0	0	0	0	UTR3	EIF2S1	ENSG00000134001
chr14	67567225	67567275	forward_readgroup_90098	15	+	729	4	6	2	0.003	0	0.003	0.004	intron	PLEKHH1	ENSG00000054690
chr14	67647134	67647159	reverse_readgroup_84146	15	-	372	12	4	7	0	0	0	0	UTR3	VTI1B	ENSG00000100568
chr14	67648000	67648032	reverse_readgroup_84148	15	-	473	4	5	2	0.001	0	0.001	0.001	UTR3	VTI1B	ENSG00000100568
chr14	67673573	67673602	reverse_readgroup_84165	15	-	391	6	4	5	0	0	0	0	intron	VTI1B	ENSG00000100568
chr14	67676852	67676902	reverse_readgroup_84166	15	-	4735	29	16	6	0	0	0	0	UTR3	RDH11	ENSG00000072042
chr14	68106277	68106304	forward_readgroup_90249	15	+	402	4	5	3	0	0	0	0	intron	RAD51B	ENSG00000182185
chr14	68138581	68138607	forward_readgroup_90263	15	+	390	16	0	8	0	0.727	0	0	intron	RAD51B	ENSG00000182185
chr14	68310340	68310390	forward_readgroup_90310	15	+	640	17	4	5	0	0.002	0	0	intron	RAD51B	ENSG00000182185
chr14	68483698	68483723	forward_readgroup_90330	15	+	375	10	1	7	0	0.226	0	0	intron	RAD51B	ENSG00000182185
chr14	68496776	68496810	forward_readgroup_90336	15	+	491	10	1	2	0	0.269	0	0	intron	RAD51B	ENSG00000182185
chr14	68593512	68593546	forward_readgroup_90350	15	+	479	5	3	2	0	0.007	0	0	intron	RAD51B	ENSG00000182185
chr14	68788709	68788751	reverse_readgroup_84256	15	-	602	6	5	3	0	0	0	0	UTR3	ZFP36L1	ENSG00000185650
chr14	68969340	68969390	reverse_readgroup_84289	15	-	660	13	8	5	0	0	0	0	intron	ACTN1	ENSG00000072110
chr14	69202541	69202575	forward_readgroup_90387	15	+	495	18	3	7	0	0.007	0	0	intron	EXD2	ENSG00000081177
chr14	69232170	69232201	forward_readgroup_90394	15	+	456	15	3	3	0	0.006	0	0	intron	EXD2	ENSG00000081177
chr14	69243707	69243757	forward_readgroup_90419	15	+	631	7	2	4	0	0.08	0	0	UTR3	EXD2	ENSG00000081177
chr14	69621286	69621311	forward_readgroup_90514	15	+	367	6	4	4	0	0	0	0	intron	SUSD6	ENSG00000100647
chr14	69714252	69714302	forward_readgroup_90545	15	+	729	16	1	6	0	0.329	0	0	UTR3	SUSD6	ENSG00000100647
chr14	70030584	70030612	forward_readgroup_90636	15	+	411	12	5	3	0	0	0	0	UTR3	SMOC1	ENSG00000198732
chr14	70326279	70326324	reverse_readgroup_84412	15	-	582	21	0	3	0	0.621	0	0	multigenic	COX16,SYNJ2BP-COX16	ENSG00000133983,ENSG00000258644
chr14	70337935	70337964	reverse_readgroup_84418	15	-	434	19	0	7	0	0.701	0	0	multigenic	COX16,SYNJ2BP-COX16	ENSG00000133983,ENSG00000258644
chr14	70371105	70371136	reverse_readgroup_84448	15	-	422	9	3	4	0	0.005	0	0	multigenic	COX16,SYNJ2BP,SYNJ2BP-COX16	ENSG00000133983,ENSG00000213463,ENSG00000258644
chr14	70929841	70929880	forward_readgroup_90750	15	+	536	4	8	2	0.001	0	0.001	0.001	intron	PCNX1	ENSG00000100731
chr14	70977736	70977786	forward_readgroup_90787	15	+	709	3	7	3	0.018	0	0.021	0.023	CDS	PCNX1	ENSG00000100731
chr14	71008987	71009018	forward_readgroup_90831	15	+	451	7	5	3	0	0	0	0	intron	PCNX1	ENSG00000100731
chr14	71048690	71048720	forward_readgroup_90859	15	+	429	11	13	2	0	0	0	0	intron	PCNX1	ENSG00000100731
chr14	71050858	71050895	forward_readgroup_90864	15	+	497	10	3	6	0	0.007	0	0	intron	PCNX1	ENSG00000100731
chr14	71106466	71106501	forward_readgroup_90882	15	+	511	4	1	2	0.001	0.275	0.001	0.001	intron	PCNX1	ENSG00000100731
chr14	71111067	71111117	forward_readgroup_90901	15	+	921	10	3	7	0	0.034	0	0	UTR3	PCNX1	ENSG00000100731
chr14	71112378	71112415	forward_readgroup_90917	15	+	549	6	1	4	0	0.287	0	0	UTR3	PCNX1	ENSG00000100731
chr14	71466688	71466716	forward_readgroup_91009	15	+	412	11	4	5	0	0	0	0	intron	SIPA1L1	ENSG00000197555
chr14	71740615	71740658	forward_readgroup_91079	15	+	541	6	6	3	0	0	0	0	UTR3	SIPA1L1	ENSG00000197555
chr14	72869473	72869513	reverse_readgroup_84730	15	-	549	8	2	2	0	0.064	0	0	intron	DPF3	ENSG00000205683
chr14	73492200	73492236	forward_readgroup_91248	15	+	528	11	8	4	0	0	0	0	CDS	RIOX1	ENSG00000170468
chr14	73492375	73492412	forward_readgroup_91249	15	+	484	6	1	2	0	0.267	0	0	CDS	RIOX1	ENSG00000170468
chr14	73711964	73712001	reverse_readgroup_84858	15	-	551	13	2	3	0	0.065	0	0	UTR3	PNMA1	ENSG00000176903
chr14	74183507	74183532	forward_readgroup_91431	15	+	375	15	0	5	0	0.736	0	0	intron	LIN52	ENSG00000205659
chr14	74495853	74495898	forward_readgroup_91465	15	+	631	3	4	2	0.014	0.002	0.016	0.018	UTR3	ISCA2	ENSG00000165898
chr14	74669961	74670011	reverse_readgroup_84987	15	-	870	15	1	6	0	0.349	0	0	UTR3	AREL1	ENSG00000119682
chr14	74767278	74767313	forward_readgroup_91500	15	+	497	7	3	4	0	0.007	0	0	intron	YLPM1	ENSG00000119596
chr14	74783756	74783783	forward_readgroup_91506	15	+	334	9	4	4	0	0	0	0	intron	YLPM1	ENSG00000119596
chr14	74825027	74825060	forward_readgroup_91539	15	+	496	4	2	3	0.001	0.055	0.001	0.001	intron	YLPM1	ENSG00000119596
chr14	74853911	74853956	forward_readgroup_91563	15	+	2024	38	14	9	0	0	0	0	intron	YLPM1	ENSG00000119596
chr14	74902874	74902910	forward_readgroup_91587	15	+	503	8	6	3	0	0	0	0	UTR3	DLST	ENSG00000119689
chr14	75105537	75105566	reverse_readgroup_85111	15	-	369	6	10	2	0	0	0	0	intron	NEK9	ENSG00000119638
chr14	75117920	75117950	reverse_readgroup_85114	15	-	444	9	2	4	0	0.046	0	0	intron	NEK9	ENSG00000119638
chr14	75132900	75132928	reverse_readgroup_85129	15	-	379	6	4	4	0	0	0	0	UTR3	TMED10	ENSG00000170348
chr14	75799948	75799975	forward_readgroup_91656	15	+	437	1	9	1	0.25	0	0.301	0.303	intron	TTLL5	ENSG00000119685
chr14	76197822	76197872	forward_readgroup_91743	15	+	691	10	5	5	0	0	0	0	intron	GPATCH2L	ENSG00000089916
chr14	76213017	76213045	forward_readgroup_91776	15	+	409	1	20	1	0.24	0	0.285	0.287	UTR3	GPATCH2L	ENSG00000089916
chr14	77336017	77336056	reverse_readgroup_85261	15	-	568	9	1	5	0	0.292	0	0	UTR3	TMED8	ENSG00000100580
chr14	77336058	77336090	reverse_readgroup_85262	15	-	440	13	1	4	0	0.251	0	0	UTR3	TMED8	ENSG00000100580
chr14	79460867	79460900	forward_readgroup_92019	15	+	478	11	2	4	0	0.052	0	0	intron	NRXN3	ENSG00000021645
chr14	79557923	79557973	forward_readgroup_92057	15	+	818	19	3	5	0	0.026	0	0	intron	NRXN3	ENSG00000021645
chr14	79561635	79561661	forward_readgroup_92058	15	+	381	12	2	5	0	0.036	0	0	intron	NRXN3	ENSG00000021645
chr14	79735037	79735068	forward_readgroup_92095	15	+	459	10	3	2	0	0.006	0	0	intron	NRXN3	ENSG00000021645
chr14	79778694	79778725	forward_readgroup_92108	15	+	433	12	15	3	0	0	0	0	intron	NRXN3	ENSG00000021645
chr14	80740990	80741019	reverse_readgroup_85572	15	-	433	4	4	2	0	0	0	0	intron	CEP128	ENSG00000100629
chr14	80852913	80852949	reverse_readgroup_85604	15	-	537	3	9	2	0.009	0	0.01	0.011	intron	CEP128	ENSG00000100629
chr14	80879447	80879493	reverse_readgroup_85608	15	-	851	14	13	7	0	0	0	0	intron	CEP128	ENSG00000100629
chr14	81177361	81177392	reverse_readgroup_85657	15	-	447	8	0	4	0	0.693	0	0	UTR3	GTF2A1	ENSG00000165417
chr14	81180269	81180319	reverse_readgroup_85701	15	-	710	13	6	7	0	0	0	0	UTR3	GTF2A1	ENSG00000165417
chr14	81181175	81181224	reverse_readgroup_85704	15	-	819	15	7	3	0	0	0	0	intron	GTF2A1	ENSG00000165417
chr14	81489515	81489551	reverse_readgroup_85813	15	-	511	8	6	4	0	0	0	0	intron	SEL1L	ENSG00000071537
chr14	88852937	88852970	forward_readgroup_92441	15	+	478	6	4	3	0	0.001	0	0	intron	TTC8	ENSG00000165533
chr14	89162307	89162344	reverse_readgroup_86063	15	-	496	5	8	2	0	0	0	0	UTR3	FOXN3	ENSG00000053254
chr14	89918727	89918766	reverse_readgroup_86194	15	-	570	14	3	4	0	0.011	0	0	intron	EFCAB11	ENSG00000140025
chr14	90177284	90177313	forward_readgroup_92557	15	+	433	1	15	1	0.249	0	0.299	0.301	intron	KCNK13	ENSG00000152315
chr14	90259274	90259311	forward_readgroup_92565	15	+	503	2	0	2	0.056	0.662	0.065	0.071	intron	PSMC1	ENSG00000100764
chr14	90282185	90282223	reverse_readgroup_86262	15	-	546	13	4	4	0	0.001	0	0	intron	NRDE2	ENSG00000119720
chr14	91458598	91458647	reverse_readgroup_86561	15	-	750	5	4	3	0	0.003	0	0	UTR3	PPP4R3A	ENSG00000100796
chr14	91966403	91966453	reverse_readgroup_86660	15	-	730	17	10	8	0	0	0	0	UTR3	TRIP11	ENSG00000100815
chr14	91968875	91968890	reverse_readgroup_86677	15	-	227	7	1	2	0	0.154	0	0	UTR3	TRIP11	ENSG00000100815
chr14	92013327	92013370	reverse_readgroup_86709	15	-	670	18	7	7	0	0	0	0	intron	TRIP11	ENSG00000100815
chr14	92162605	92162621	forward_readgroup_92695	15	+	210	2	2	2	0.012	0.012	0.013	0.015	UTR3	CPSF2	ENSG00000165934
chr14	93072365	93072404	reverse_readgroup_86810	15	-	566	5	5	3	0	0	0	0	intron	ITPK1	ENSG00000100605
chr14	93325574	93325609	reverse_readgroup_86947	15	-	517	12	1	4	0	0.277	0	0	intron	BTBD7	ENSG00000011114
chr14	93329027	93329050	reverse_readgroup_86951	15	-	339	4	1	2	0	0.21	0	0	intron	BTBD7	ENSG00000011114
chr14	93330995	93331027	reverse_readgroup_86955	15	-	490	8	1	3	0	0.269	0	0	intron	BTBD7	ENSG00000011114
chr14	93718524	93718569	reverse_readgroup_86961	15	-	557	11	1	3	0	0.289	0	0	UTR3	PRIMA1	ENSG00000175785
chr14	94046838	94046878	forward_readgroup_92916	15	+	539	12	5	6	0	0	0	0	UTR3	OTUB2	ENSG00000089723
chr14	94060949	94060982	reverse_readgroup_87001	15	-	487	5	4	1	0	0.001	0	0	CDS	DDX24	ENSG00000089737
chr14	94087841	94087867	forward_readgroup_92925	15	+	361	8	3	4	0	0.003	0	0	intron	IFI27L1	ENSG00000165948
chr14	94116604	94116632	forward_readgroup_92937	15	+	406	13	2	4	0	0.04	0	0	UTR3	IFI27	ENSG00000165949
chr14	94258086	94258112	forward_readgroup_92954	15	+	385	14	1	4	0	0.23	0	0	intron	PPP4R4	ENSG00000119698
chr14	95103532	95103577	reverse_readgroup_87103	15	-	686	13	3	5	0	0.017	0	0	UTR3	DICER1	ENSG00000100697
chr14	95152678	95152722	reverse_readgroup_87149	15	-	770	25	1	8	0	0.336	0	0	intron	DICER1	ENSG00000100697
chr14	95183949	95183981	reverse_readgroup_87160	15	-	446	1	2	1	0.253	0.046	0.306	0.308	UTR3	CLMN	ENSG00000165959
chr14	95206165	95206195	reverse_readgroup_87173	15	-	442	12	0	1	0	0.696	0	0	intron	CLMN	ENSG00000165959
chr14	95459681	95459721	reverse_readgroup_87207	15	-	450	9	2	4	0	0.047	0	0	intron	SYNE3	ENSG00000176438
chr14	95541073	95541105	forward_readgroup_92995	15	+	456	6	10	4	0	0	0	0	intron	GLRX5	ENSG00000182512
chr14	96531559	96531590	forward_readgroup_93095	15	+	458	3	22	1	0.006	0	0.007	0.008	UTR3	PAPOLA	ENSG00000090060
chr14	96539827	96539877	forward_readgroup_93137	15	+	588	6	6	6	0	0	0	0	intron	PAPOLA	ENSG00000090060
chr14	96542774	96542805	forward_readgroup_93141	15	+	424	8	7	2	0	0	0	0	UTR3	PAPOLA	ENSG00000090060
chr14	96565490	96565514	forward_readgroup_93195	15	+	362	4	1	2	0	0.22	0	0	UTR3	PAPOLA	ENSG00000090060
chr14	96872226	96872256	forward_readgroup_93307	15	+	409	10	3	2	0	0.004	0	0	intron	VRK1	ENSG00000100749
chr14	99488770	99488807	forward_readgroup_93456	15	+	482	17	1	7	0	0.266	0	0	intron	CCNK	ENSG00000090061
chr14	99940866	99940898	forward_readgroup_93520	15	+	492	18	4	7	0	0.001	0	0	UTR3	EML1	ENSG00000066629
chr14	100277652	100277702	forward_readgroup_93614	15	+	2364	78	68	10	0	0	0	0	UTR3	YY1	ENSG00000100811
chr14	100297410	100297445	reverse_readgroup_87493	15	-	467	7	0	3	0	0.682	0	0	intron	SLC25A29	ENSG00000197119
chr14	100343338	100343377	reverse_readgroup_87500	15	-	481	2	3	2	0.052	0.007	0.06	0.065	CDS	WARS1	ENSG00000140105
chr14	101927836	101927864	forward_readgroup_93786	15	+	405	6	3	4	0	0.004	0	0	UTR3	PPP2R5C	ENSG00000078304
chr14	102043975	102043999	forward_readgroup_93816	15	+	374	1	2	1	0.225	0.035	0.264	0.266	UTR3	DYNC1H1	ENSG00000197102
chr14	102086261	102086294	reverse_readgroup_87572	15	-	441	10	3	4	0	0.005	0	0	UTR3	HSP90AA1	ENSG00000080824
chr14	102293305	102293336	reverse_readgroup_87613	15	-	464	11	1	2	0	0.26	0	0	intron	MOK	ENSG00000080823
chr14	102317863	102317878	forward_readgroup_93879	15	+	215	2	3	1	0.013	0.001	0.014	0.016	intron	ZNF839	ENSG00000022976
chr14	102329675	102329707	forward_readgroup_93889	15	+	429	8	0	5	0	0.704	0	0	intron	ZNF839	ENSG00000022976
chr14	102730492	102730519	forward_readgroup_93987	15	+	400	13	2	7	0	0.039	0	0	UTR3	RCOR1	ENSG00000089902
chr14	102823349	102823378	forward_readgroup_94032	15	+	419	4	4	3	0	0	0	0	intron	TRAF3	ENSG00000131323
chr14	102906449	102906497	forward_readgroup_94074	15	+	850	19	6	4	0	0	0	0	UTR3	TRAF3	ENSG00000131323
chr14	103339660	103339699	forward_readgroup_94119	15	+	493	13	2	4	0	0.054	0	0	CDS	EIF5	ENSG00000100664
chr14	103520172	103520203	reverse_readgroup_87710	15	-	452	9	5	3	0	0	0	0	UTR3	CKB	ENSG00000166165
chr14	103696491	103696541	forward_readgroup_94300	15	+	978	27	5	7	0	0.001	0	0	intron	KLC1	ENSG00000126214
chr14	103710828	103710854	reverse_readgroup_87765	15	-	385	14	2	7	0	0.036	0	0	intron	XRCC3	ENSG00000126215
chr14	103915066	103915109	reverse_readgroup_87801	15	-	543	4	9	3	0.001	0	0.001	0.001	CDS	ATP5MJ	ENSG00000156411
chr15	20418484	20418513	reverse_readgroup_88123	15	-	350	1	20	1	0.215	0	0.249	0.252	lncRNA	HERC2P3	ENSG00000290376
chr15	20468193	20468224	reverse_readgroup_88127	15	-	448	12	0	3	0	0.693	0	0	lncRNA	HERC2P3	ENSG00000290376
chr15	22780602	22780637	forward_readgroup_94687	15	+	516	9	5	4	0	0	0	0	intron	NIPA1	ENSG00000170113
chr15	22791338	22791375	forward_readgroup_94689	15	+	470	3	6	2	0.006	0	0.007	0.008	intron	NIPA1	ENSG00000170113
chr15	23572597	23572636	forward_readgroup_94798	15	+	508	8	11	5	0	0	0	0	intron	MKRN3	ENSG00000179455
chr15	23938344	23938376	forward_readgroup_94825	15	+	419	9	8	1	0	0	0	0	lncRNA	PWRN4	ENSG00000260232
chr15	23959641	23959671	forward_readgroup_94826	15	+	408	5	12	2	0	0	0	0	lncRNA	PWRN4	ENSG00000260232
chr15	25430521	25430557	reverse_readgroup_88389	15	-	521	9	3	4	0	0.008	0	0	intron	UBE3A	ENSG00000114062
chr15	28111262	28111294	reverse_readgroup_88522	15	-	408	8	0	3	0	0.716	0	0	UTR3	HERC2	ENSG00000128731
chr15	29312223	29312263	reverse_readgroup_88635	15	-	554	15	0	6	0	0.635	0	0	intron	ENTREP2	ENSG00000104059
chr15	29710836	29710869	reverse_readgroup_88671	15	-	465	8	1	1	0	0.26	0	0	CDS	TJP1	ENSG00000104067
chr15	32655364	32655414	forward_readgroup_95214	15	+	775	23	3	6	0	0.023	0	0	multigenic	ARHGAP11A-SCG5,SCG5	ENSG00000166922,ENSG00000288864
chr15	33859822	33859851	reverse_readgroup_88896	15	-	395	5	0	1	0	0.724	0	0	intron	AVEN	ENSG00000169857
chr15	34084139	34084165	reverse_readgroup_88935	15	-	389	10	2	5	0	0.037	0	0	UTR3	EMC7	ENSG00000134153
chr15	34141891	34141941	reverse_readgroup_88964	15	-	1848	77	16	11	0	0	0	0	UTR3	KATNBL1	ENSG00000134152
chr15	34208538	34208574	reverse_readgroup_88988	15	-	502	19	1	7	0	0.273	0	0	intron	KATNBL1	ENSG00000134152
chr15	34341773	34341817	reverse_readgroup_89018	15	-	1142	29	24	7	0	0	0	0	UTR3	NOP10	ENSG00000182117
chr15	34980100	34980120	reverse_readgroup_89191	15	-	289	11	6	3	0	0	0	0	UTR3	ZNF770	ENSG00000198146
chr15	35511384	35511411	reverse_readgroup_89341	15	-	403	10	2	4	0	0.039	0	0	intron	DPH6	ENSG00000134146
chr15	36587625	36587663	forward_readgroup_95341	15	+	555	12	4	4	0	0.001	0	0	intron	CDIN1	ENSG00000186073
chr15	36892298	36892345	reverse_readgroup_89416	15	-	750	18	5	5	0	0	0	0	UTR3	MEIS2	ENSG00000134138
chr15	36957069	36957108	reverse_readgroup_89439	15	-	557	14	1	4	0	0.289	0	0	intron	MEIS2	ENSG00000134138
chr15	36980715	36980740	reverse_readgroup_89459	15	-	367	8	5	5	0	0	0	0	intron	MEIS2	ENSG00000134138
chr15	38302106	38302137	forward_readgroup_95471	15	+	390	11	2	4	0	0.037	0	0	intron	SPRED1	ENSG00000166068
chr15	38475866	38475900	forward_readgroup_95554	15	+	463	13	1	3	0	0.26	0	0	intron	FAM98B	ENSG00000171262
chr15	40065720	40065753	forward_readgroup_95655	15	+	468	14	2	4	0	0.05	0	0	lncRNA	SRP14-DT	ENSG00000248508
chr15	40204042	40204084	forward_readgroup_95689	15	+	554	10	6	4	0	0	0	0	intron	BUB1B	ENSG00000156970
chr15	40208708	40208740	forward_readgroup_95692	15	+	455	7	6	4	0	0	0	0	CDS	BUB1B	ENSG00000156970
chr15	40324923	40324973	forward_readgroup_95720	15	+	1181	12	10	3	0	0	0	0	UTR3	INAFM2	ENSG00000259330
chr15	40394152	40394180	forward_readgroup_95753	15	+	405	12	2	4	0	0.039	0	0	UTR3	KNSTRN	ENSG00000128944
chr15	40435901	40435943	forward_readgroup_95806	15	+	621	13	1	3	0	0.306	0	0	UTR3	IVD	ENSG00000128928
chr15	40616111	40616140	forward_readgroup_95864	15	+	421	5	13	2	0	0	0	0	intron	KNL1	ENSG00000137812
chr15	40657423	40657457	forward_readgroup_95898	15	+	469	3	7	2	0.006	0	0.007	0.008	CDS	KNL1	ENSG00000137812
chr15	40767869	40767912	reverse_readgroup_89749	15	-	599	1	7	1	0.3	0	0.388	0.39	UTR3	DNAJC17	ENSG00000104129
chr15	41018241	41018275	reverse_readgroup_89772	15	-	506	7	3	2	0	0.008	0	0	intron	INO80	ENSG00000128908
chr15	41281418	41281468	forward_readgroup_95994	15	+	808	25	3	10	0	0.025	0	0	UTR3	CHP1	ENSG00000187446
chr15	41301962	41302002	forward_readgroup_96044	15	+	545	1	6	1	0.286	0	0.36	0.362	lncRNA	OIP5-AS1	ENSG00000247556
chr15	41302480	41302514	forward_readgroup_96046	15	+	430	7	3	2	0	0.005	0	0	lncRNA	OIP5-AS1	ENSG00000247556
chr15	41683193	41683211	forward_readgroup_96165	15	+	264	5	0	2	0	0.806	0	0	intron	MGA	ENSG00000174197
chr15	41730581	41730604	forward_readgroup_96191	15	+	342	6	2	4	0	0.03	0	0	intron	MGA	ENSG00000174197
chr15	41785396	41785428	forward_readgroup_96280	15	+	442	10	1	3	0	0.252	0	0	intron	MAPKBP1	ENSG00000137802
chr15	41898415	41898428	reverse_readgroup_89863	15	-	187	1	1	1	0.131	0.131	0.142	0.148	UTR3	EHD4	ENSG00000103966
chr15	42176513	42176543	reverse_readgroup_89899	15	-	435	9	2	3	0	0.044	0	0	intron	VPS39	ENSG00000166887
chr15	42351594	42351620	forward_readgroup_96321	15	+	383	14	2	4	0	0.036	0	0	intron	GANC	ENSG00000214013
chr15	42417841	42417890	reverse_readgroup_89967	15	-	631	12	6	2	0	0	0	0	CDS	ZNF106	ENSG00000103994
chr15	42532387	42532422	forward_readgroup_96348	15	+	508	11	5	3	0	0	0	0	UTR3	SNAP23	ENSG00000092531
chr15	42739420	42739460	reverse_readgroup_90041	15	-	534	3	2	1	0.009	0.062	0.01	0.011	UTR3	TTBK2	ENSG00000128881
chr15	42744691	42744741	reverse_readgroup_90064	15	-	673	15	4	4	0	0.002	0	0	UTR3	TTBK2	ENSG00000128881
chr15	42745058	42745094	reverse_readgroup_90066	15	-	511	13	7	4	0	0	0	0	UTR3	TTBK2	ENSG00000128881
chr15	43192763	43192792	forward_readgroup_96442	15	+	421	11	0	3	0	0.708	0	0	UTR3	CCNDBP1	ENSG00000166946
chr15	43421309	43421345	reverse_readgroup_90248	15	-	548	14	2	3	0	0.064	0	0	intron	TP53BP1	ENSG00000067369
chr15	43498207	43498241	reverse_readgroup_90275	15	-	495	13	4	3	0	0.001	0	0	intron	TP53BP1	ENSG00000067369
chr15	44104388	44104429	reverse_readgroup_90412	15	-	507	14	2	2	0	0.057	0	0	intron	FRMD5	ENSG00000171877
chr15	44391059	44391082	forward_readgroup_96609	15	+	340	2	18	1	0.029	0	0.032	0.035	intron	GOLM2	ENSG00000166734
chr15	44528947	44528997	forward_readgroup_96744	15	+	833	16	9	5	0	0	0	0	UTR3	CTDSPL2	ENSG00000137770
chr15	44562267	44562300	forward_readgroup_96768	15	+	478	15	2	4	0	0.052	0	0	UTR3	EIF3J	ENSG00000104131
chr15	44658065	44658105	reverse_readgroup_90509	15	-	517	10	5	3	0	0	0	0	intron	SPG11	ENSG00000104133
chr15	44736096	44736123	forward_readgroup_96805	15	+	374	3	0	2	0.004	0.736	0.004	0.005	intron	TRIM69	ENSG00000185880
chr15	45602494	45602532	forward_readgroup_96861	15	+	485	15	2	2	0	0.053	0	0	intron	BLOC1S6	ENSG00000104164
chr15	45609674	45609700	forward_readgroup_96889	15	+	372	6	2	4	0	0.034	0	0	UTR3	BLOC1S6	ENSG00000104164
chr15	47212565	47212604	forward_readgroup_96938	15	+	541	10	4	5	0	0.001	0	0	intron	SEMA6D	ENSG00000137872
chr15	47233024	47233057	forward_readgroup_96950	15	+	458	8	4	4	0	0.001	0	0	intron	SEMA6D	ENSG00000137872
chr15	47459903	47459937	forward_readgroup_97031	15	+	394	1	11	1	0.234	0	0.276	0.278	intron	SEMA6D	ENSG00000137872
chr15	47608298	47608322	forward_readgroup_97065	15	+	350	10	3	4	0	0.003	0	0	intron	SEMA6D	ENSG00000137872
chr15	47773760	47773787	forward_readgroup_97120	15	+	401	13	1	2	0	0.236	0	0	UTR3	SEMA6D	ENSG00000137872
chr15	48150406	48150438	reverse_readgroup_90693	15	-	465	13	1	4	0	0.26	0	0	intron	MYEF2	ENSG00000104177
chr15	48155684	48155734	reverse_readgroup_90698	15	-	676	12	3	6	0	0.016	0	0	intron	MYEF2	ENSG00000104177
chr15	48162693	48162716	reverse_readgroup_90705	15	-	336	8	5	2	0	0	0	0	intron	MYEF2	ENSG00000104177
chr15	48317951	48317985	reverse_readgroup_90713	15	-	511	11	5	5	0	0	0	0	lncRNA	DUT-AS1	ENSG00000259488
chr15	48501051	48501091	reverse_readgroup_90732	15	-	558	9	6	4	0	0	0	0	intron	FBN1	ENSG00000166147
chr15	48738461	48738511	reverse_readgroup_90821	15	-	639	7	2	5	0	0.081	0	0	CDS	CEP152	ENSG00000103995
chr15	48756805	48756836	reverse_readgroup_90836	15	-	423	14	0	7	0	0.707	0	0	intron	CEP152	ENSG00000103995
chr15	48988668	48988718	reverse_readgroup_90867	15	-	699	5	10	4	0	0	0	0	UTR3	SECISBP2L	ENSG00000138593
chr15	49126779	49126817	reverse_readgroup_90972	15	-	566	12	3	3	0	0.01	0	0	UTR3	COPS2	ENSG00000166200
chr15	49127385	49127420	reverse_readgroup_90982	15	-	511	9	4	4	0	0.001	0	0	UTR3	COPS2	ENSG00000166200
chr15	49139550	49139574	reverse_readgroup_90993	15	-	359	6	1	2	0	0.219	0	0	CDS	COPS2	ENSG00000166200
chr15	49143424	49143474	reverse_readgroup_90997	15	-	804	18	3	4	0	0.025	0	0	intron	COPS2	ENSG00000166200
chr15	49186527	49186558	forward_readgroup_97228	15	+	453	2	9	1	0.047	0	0.054	0.059	intron	GALK2	ENSG00000156958
chr15	49589792	49589827	reverse_readgroup_91026	15	-	504	6	6	3	0	0	0	0	CDS	FAM227B	ENSG00000166262
chr15	50499532	50499554	forward_readgroup_97458	15	+	283	5	0	3	0	0.793	0	0	UTR3	USP8	ENSG00000138592
chr15	50508344	50508394	forward_readgroup_97467	15	+	791	17	0	7	0	0.523	0	0	UTR3	USP8	ENSG00000138592
chr15	50577853	50577884	reverse_readgroup_91140	15	-	455	6	1	3	0	0.257	0	0	intron	TRPM7	ENSG00000092439
chr15	50958703	50958737	forward_readgroup_97498	15	+	498	9	6	2	0	0	0	0	UTR3	AP4E1	ENSG00000081014
chr15	51214016	51214063	forward_readgroup_97548	15	+	671	10	3	4	0	0.016	0	0	lncRNA	MIR4713HG	ENSG00000259240
chr15	51452229	51452259	reverse_readgroup_91265	15	-	451	15	7	4	0	0	0	0	intron	DMXL2	ENSG00000104093
chr15	51723142	51723169	reverse_readgroup_91327	15	-	401	11	2	7	0	0.039	0	0	UTR3	LYSMD2	ENSG00000140280
chr15	51723915	51723951	reverse_readgroup_91332	15	-	519	12	9	5	0	0	0	0	intron	LYSMD2	ENSG00000140280
chr15	51784459	51784500	forward_readgroup_97562	15	+	517	8	7	3	0	0	0	0	intron	TMOD2	ENSG00000128872
chr15	51911168	51911196	forward_readgroup_97651	15	+	402	10	1	5	0	0.237	0	0	UTR3	TMOD3	ENSG00000138594
chr15	52549920	52549957	reverse_readgroup_91486	15	-	533	4	1	2	0.001	0.282	0.001	0.001	UTR3	ARPP19	ENSG00000128989
chr15	55252612	55252647	reverse_readgroup_91697	15	-	467	6	5	5	0	0	0	0	intron	RAB27A	ENSG00000069974
chr15	55317278	55317319	reverse_readgroup_91714	15	-	535	10	1	3	0	0.283	0	0	multigenic	PIGBOS1,RAB27A	ENSG00000069974,ENSG00000225973
chr15	55584461	55584496	reverse_readgroup_91845	15	-	504	9	1	5	0	0.273	0	0	intron	PYGO1	ENSG00000171016
chr15	55728875	55728913	reverse_readgroup_91924	15	-	555	12	5	5	0	0	0	0	intron	PRTG	ENSG00000166450
chr15	55917907	55917938	reverse_readgroup_91982	15	-	468	9	9	3	0	0	0	0	intron	NEDD4	ENSG00000069869
chr15	55972453	55972487	reverse_readgroup_92002	15	-	501	8	1	3	0	0.272	0	0	intron	NEDD4	ENSG00000069869
chr15	55992933	55992966	reverse_readgroup_92013	15	-	488	17	1	2	0	0.268	0	0	intron	NEDD4	ENSG00000069869
chr15	56087651	56087681	reverse_readgroup_92026	15	-	417	11	1	4	0	0.243	0	0	UTR3	RFX7	ENSG00000181827
chr15	56201695	56201728	reverse_readgroup_92130	15	-	485	10	2	3	0	0.053	0	0	intron	RFX7	ENSG00000181827
chr15	56371795	56371845	forward_readgroup_97863	15	+	779	19	2	8	0	0.108	0	0	intron	TEX9	ENSG00000151575
chr15	56429915	56429965	forward_readgroup_97904	15	+	7985	87	27	15	0	0	0	0	UTR3	TEX9	ENSG00000151575
chr15	56730303	56730334	reverse_readgroup_92239	15	-	458	14	0	5	0	0.687	0	0	intron	ZNF280D	ENSG00000137871
chr15	57135199	57135240	forward_readgroup_98075	15	+	522	12	3	4	0	0.008	0	0	intron	TCF12	ENSG00000140262
chr15	57163698	57163736	forward_readgroup_98083	15	+	546	8	1	4	0	0.286	0	0	intron	TCF12	ENSG00000140262
chr15	58650938	58650973	reverse_readgroup_92456	15	-	548	9	10	2	0	0	0	0	intron	ADAM10	ENSG00000137845
chr15	58807028	58807055	forward_readgroup_98243	15	+	386	11	0	6	0	0.729	0	0	intron	MINDY2	ENSG00000128923
chr15	59081052	59081085	forward_readgroup_98329	15	+	430	15	2	7	0	0.044	0	0	CDS	RNF111	ENSG00000157450
chr15	59106520	59106560	forward_readgroup_98361	15	+	517	9	3	5	0	0.008	0	0	intron	CCNB2	ENSG00000157456
chr15	59124998	59125011	forward_readgroup_98367	15	+	192	1	4	1	0.134	0	0.145	0.15	UTR3	CCNB2	ENSG00000157456
chr15	59659516	59659554	reverse_readgroup_92599	15	-	471	13	7	3	0	0	0	0	UTR3	BNIP2	ENSG00000140299
chr15	59664045	59664071	reverse_readgroup_92624	15	-	382	8	2	3	0	0.036	0	0	UTR3	BNIP2	ENSG00000140299
chr15	60430799	60430849	reverse_readgroup_92706	15	-	769	13	5	3	0	0	0	0	intron	ICE2	ENSG00000128915
chr15	60447556	60447587	reverse_readgroup_92723	15	-	443	13	2	5	0	0.046	0	0	intron	ICE2	ENSG00000128915
chr15	60488553	60488585	reverse_readgroup_92772	15	-	446	11	4	4	0	0.001	0	0	UTR3	RORA	ENSG00000069667
chr15	61011979	61012009	reverse_readgroup_92932	15	-	443	8	1	1	0	0.252	0	0	intron	RORA	ENSG00000069667
chr15	61096688	61096713	reverse_readgroup_92965	15	-	353	3	24	1	0.003	0	0.003	0.004	intron	RORA	ENSG00000069667
chr15	61101888	61101920	reverse_readgroup_92966	15	-	423	11	4	2	0	0	0	0	intron	RORA	ENSG00000069667
chr15	61219125	61219155	reverse_readgroup_93055	15	-	412	13	3	6	0	0.005	0	0	intron	RORA	ENSG00000069667
chr15	61223630	61223661	reverse_readgroup_93061	15	-	456	7	3	4	0	0.006	0	0	intron	RORA	ENSG00000069667
chr15	61863119	61863143	reverse_readgroup_93091	15	-	351	3	0	2	0.003	0.75	0.003	0.004	intron	VPS13C	ENSG00000129003
chr15	61917379	61917420	reverse_readgroup_93122	15	-	663	12	3	5	0	0.015	0	0	UTR3	VPS13C	ENSG00000129003
chr15	61949532	61949565	reverse_readgroup_93137	15	-	504	11	4	5	0	0.001	0	0	CDS	VPS13C	ENSG00000129003
chr15	63153780	63153818	reverse_readgroup_93215	15	-	479	9	3	4	0	0.007	0	0	UTR3	RPS27L	ENSG00000185088
chr15	63539991	63540022	forward_readgroup_98646	15	+	456	10	2	5	0	0.048	0	0	intron	USP3	ENSG00000140455
chr15	63669588	63669625	reverse_readgroup_93265	15	-	538	7	3	2	0	0.009	0	0	CDS	HERC1	ENSG00000103657
chr15	63746919	63746950	reverse_readgroup_93281	15	-	456	6	5	3	0	0	0	0	CDS	HERC1	ENSG00000103657
chr15	63752817	63752841	reverse_readgroup_93289	15	-	346	5	7	3	0	0	0	0	intron	HERC1	ENSG00000103657
chr15	63832032	63832049	reverse_readgroup_93320	15	-	220	9	0	3	0	0.835	0	0	intron	HERC1	ENSG00000103657
chr15	64141027	64141072	forward_readgroup_98723	15	+	700	9	5	5	0	0	0	0	UTR3	SNX1	ENSG00000028528
chr15	64165788	64165818	reverse_readgroup_93355	15	-	435	9	3	3	0	0.005	0	0	UTR3	CSNK1G1	ENSG00000169118
chr15	64167863	64167892	reverse_readgroup_93372	15	-	435	3	2	2	0.005	0.044	0.006	0.007	UTR3	CSNK1G1	ENSG00000169118
chr15	64192891	64192927	reverse_readgroup_93386	15	-	518	7	2	4	0	0.059	0	0	intron	CSNK1G1	ENSG00000169118
chr15	64532436	64532471	forward_readgroup_98782	15	+	480	15	1	5	0	0.265	0	0	intron	ZNF609	ENSG00000180357
chr15	64599644	64599677	forward_readgroup_98801	15	+	484	8	2	5	0	0.053	0	0	intron	ZNF609	ENSG00000180357
chr15	64685120	64685152	forward_readgroup_98850	15	+	479	12	2	4	0	0.052	0	0	UTR3	ZNF609	ENSG00000180357
chr15	64685999	64686038	forward_readgroup_98853	15	+	448	10	2	5	0	0.047	0	0	UTR3	ZNF609	ENSG00000180357
chr15	65613077	65613116	forward_readgroup_98948	15	+	606	16	5	7	0	0	0	0	intron	SLC24A1	ENSG00000074621
chr15	65705395	65705428	reverse_readgroup_93771	15	-	488	12	5	7	0	0	0	0	intron	DENND4A	ENSG00000174485
chr15	65783794	65783828	reverse_readgroup_93829	15	-	503	9	5	3	0	0	0	0	intron	DENND4A	ENSG00000174485
chr15	66492584	66492626	reverse_readgroup_93953	15	-	568	13	5	3	0	0	0	0	intron	SNAPC5	ENSG00000174446
chr15	66503247	66503297	reverse_readgroup_93997	15	-	1345	19	8	6	0	0	0	0	multigenic	RPL4,SNORD18A	ENSG00000174444,ENSG00000200623
chr15	66548790	66548824	forward_readgroup_99083	15	+	472	5	3	2	0	0.007	0	0	UTR3	ZWILCH	ENSG00000174442
chr15	67193032	67193072	forward_readgroup_99198	15	+	545	12	1	4	0	0.286	0	0	UTR3	SMAD3	ENSG00000166949
chr15	67202790	67202826	reverse_readgroup_94042	15	-	527	9	1	2	0	0.28	0	0	UTR3	AAGAB	ENSG00000103591
chr15	67446216	67446261	reverse_readgroup_94082	15	-	538	10	2	3	0	0.062	0	0	lncRNA	IQCH-AS1	ENSG00000259673
chr15	67497999	67498036	reverse_readgroup_94089	15	-	505	11	0	3	0	0.661	0	0	lncRNA	IQCH-AS1	ENSG00000259673
chr15	67500873	67500904	forward_readgroup_99257	15	+	459	2	3	2	0.049	0.006	0.055	0.06	UTR3	IQCH	ENSG00000103599
chr15	67605488	67605528	forward_readgroup_99322	15	+	772	18	7	8	0	0	0	0	intron	MAP2K5	ENSG00000137764
chr15	67635141	67635173	forward_readgroup_99338	15	+	464	8	3	3	0	0.006	0	0	intron	MAP2K5	ENSG00000137764
chr15	67710489	67710521	forward_readgroup_99351	15	+	473	2	10	1	0.051	0	0.058	0.063	intron	MAP2K5	ENSG00000137764
chr15	67747625	67747652	forward_readgroup_99360	15	+	397	14	0	3	0	0.722	0	0	intron	MAP2K5	ENSG00000137764
chr15	68207924	68207963	reverse_readgroup_94158	15	-	493	7	3	2	0	0.007	0	0	UTR3	CLN6	ENSG00000128973
chr15	68291560	68291610	forward_readgroup_99591	15	+	754	25	5	9	0	0	0	0	UTR3	FEM1B	ENSG00000169018
chr15	68294627	68294659	forward_readgroup_99631	15	+	425	13	1	6	0	0.246	0	0	UTR3	FEM1B	ENSG00000169018
chr15	68294871	68294921	forward_readgroup_99636	15	+	992	9	5	4	0	0.001	0	0	UTR3	FEM1B	ENSG00000169018
chr15	68779334	68779367	reverse_readgroup_94182	15	-	466	4	8	3	0.001	0	0.001	0.001	UTR3	ANP32A	ENSG00000140350
chr15	68785171	68785185	reverse_readgroup_94193	15	-	222	3	1	2	0.001	0.152	0.001	0.001	intron	ANP32A	ENSG00000140350
chr15	69238652	69238683	forward_readgroup_99744	15	+	453	10	2	3	0	0.047	0	0	intron	GLCE	ENSG00000138604
chr15	69261463	69261491	forward_readgroup_99758	15	+	385	6	4	2	0	0	0	0	intron	GLCE	ENSG00000138604
chr15	69405808	69405836	forward_readgroup_99824	15	+	413	13	0	4	0	0.713	0	0	UTR3	PAQR5	ENSG00000137819
chr15	69561134	69561171	forward_readgroup_99883	15	+	555	6	5	2	0	0	0	0	lncRNA	DRAIC	ENSG00000245750
chr15	70093979	70094018	reverse_readgroup_94306	15	-	543	16	3	4	0	0.009	0	0	intron	TLE3	ENSG00000140332
chr15	70656815	70656860	reverse_readgroup_94348	15	-	624	5	8	3	0	0	0	0	UTR3	UACA	ENSG00000137831
chr15	70668963	70668992	reverse_readgroup_94355	15	-	430	8	10	1	0	0	0	0	CDS	UACA	ENSG00000137831
chr15	70669914	70669943	reverse_readgroup_94357	15	-	419	7	5	5	0	0	0	0	intron	UACA	ENSG00000137831
chr15	70679634	70679674	reverse_readgroup_94365	15	-	566	1	6	1	0.292	0	0.371	0.373	CDS	UACA	ENSG00000137831
chr15	70711331	70711367	reverse_readgroup_94393	15	-	542	10	1	3	0	0.285	0	0	intron	UACA	ENSG00000137831
chr15	71220531	71220562	forward_readgroup_99956	15	+	458	7	4	3	0	0.001	0	0	intron	THSD4	ENSG00000187720
chr15	71348920	71348950	forward_readgroup_99982	15	+	435	12	4	5	0	0	0	0	intron	THSD4	ENSG00000187720
chr15	71877984	71878008	reverse_readgroup_94517	15	-	353	13	2	6	0	0.031	0	0	intron	MYO9A	ENSG00000066933
chr15	71914758	71914797	reverse_readgroup_94547	15	-	455	9	4	5	0	0.001	0	0	intron	MYO9A	ENSG00000066933
chr15	72092702	72092752	reverse_readgroup_94615	15	-	7344	53	52	4	0	0	0	0	intron	MYO9A	ENSG00000066933
chr15	72140540	72140590	forward_readgroup_100093	15	+	752	18	4	5	0	0.003	0	0	UTR3	SENP8	ENSG00000166192
chr15	72202028	72202056	reverse_readgroup_94653	15	-	410	15	0	6	0	0.715	0	0	intron	PKM	ENSG00000067225
chr15	72202059	72202100	reverse_readgroup_94654	15	-	601	8	5	4	0	0	0	0	intron	PKM	ENSG00000067225
chr15	72369233	72369271	reverse_readgroup_94720	15	-	586	11	0	4	0	0.619	0	0	intron	HEXA	ENSG00000213614
chr15	72586393	72586425	forward_readgroup_100254	15	+	413	9	7	3	0	0	0	0	UTR3	ARIH1	ENSG00000166233
chr15	72587862	72587900	forward_readgroup_100265	15	+	528	8	5	2	0	0	0	0	UTR3	ARIH1	ENSG00000166233
chr15	72737588	72737623	forward_readgroup_100355	15	+	519	5	2	3	0	0.059	0	0	UTR3	BBS4	ENSG00000140463
chr15	73183645	73183679	forward_readgroup_100419	15	+	467	6	3	3	0	0.006	0	0	intron	NEO1	ENSG00000067141
chr15	73980675	73980714	reverse_readgroup_94952	15	-	515	16	0	4	0	0.656	0	0	UTR3	STOML1	ENSG00000067221
chr15	74843939	74843987	reverse_readgroup_95068	15	-	621	9	2	4	0	0.078	0	0	UTR3	SCAMP2	ENSG00000140497
chr15	74844181	74844197	reverse_readgroup_95072	15	-	569	3	8	1	0.011	0	0.012	0.014	UTR3	SCAMP2	ENSG00000140497
chr15	75371606	75371621	reverse_readgroup_95161	15	-	305	8	5	4	0	0	0	0	UTR3	SIN3A	ENSG00000169375
chr15	75467289	75467320	reverse_readgroup_95195	15	-	386	7	3	2	0	0.004	0	0	UTR3	PTPN9	ENSG00000169410
chr15	75482953	75482997	reverse_readgroup_95214	15	-	524	4	7	2	0.001	0	0.001	0.001	intron	PTPN9	ENSG00000169410
chr15	75543524	75543557	reverse_readgroup_95224	15	-	461	11	3	5	0	0.006	0	0	intron	PTPN9	ENSG00000169410
chr15	75614324	75614365	reverse_readgroup_95261	15	-	549	7	1	1	0	0.287	0	0	intron	SNUPN	ENSG00000169371
chr15	75899924	75899955	forward_readgroup_100802	15	+	455	10	3	4	0	0.006	0	0	UTR3	UBE2Q2	ENSG00000140367
chr15	75933773	75933815	forward_readgroup_100835	15	+	555	15	1	9	0	0.288	0	0	UTR3	FBXO22	ENSG00000167196
chr15	75941971	75942015	forward_readgroup_100851	15	+	567	12	3	6	0	0.01	0	0	UTR3	FBXO22	ENSG00000167196
chr15	76461513	76461546	reverse_readgroup_95357	15	-	486	9	5	2	0	0	0	0	intron	SCAPER	ENSG00000140386
chr15	76557255	76557296	reverse_readgroup_95367	15	-	603	9	3	6	0	0.012	0	0	intron	SCAPER	ENSG00000140386
chr15	76700944	76700982	reverse_readgroup_95429	15	-	545	13	3	6	0	0.009	0	0	intron	SCAPER	ENSG00000140386
chr15	76950020	76950056	forward_readgroup_100953	15	+	535	11	2	4	0	0.062	0	0	UTR3	RCN2	ENSG00000117906
chr15	77411551	77411585	reverse_readgroup_95730	15	-	450	5	7	1	0	0	0	0	intron	PEAK1	ENSG00000173517
chr15	78450068	78450096	forward_readgroup_101103	15	+	417	12	2	7	0	0.041	0	0	intron	IREB2	ENSG00000136381
chr15	78591831	78591881	forward_readgroup_101250	15	+	800	21	6	9	0	0	0	0	intron	CHRNA5	ENSG00000169684
chr15	78593738	78593769	forward_readgroup_101257	15	+	449	10	3	2	0	0.006	0	0	UTR3	CHRNA5	ENSG00000169684
chr15	78894068	78894118	forward_readgroup_101293	15	+	702	22	3	3	0	0.018	0	0	CDS	MORF4L1	ENSG00000185787
chr15	79315685	79315718	forward_readgroup_101338	15	+	476	8	0	5	0	0.677	0	0	intron	TMED3	ENSG00000166557
chr15	79468355	79468388	forward_readgroup_101394	15	+	418	8	3	3	0	0.005	0	0	UTR3	MINAR1	ENSG00000169330
chr15	79844566	79844616	reverse_readgroup_95905	15	-	669	14	8	4	0	0	0	0	UTR3	MTHFS	ENSG00000136371
chr15	80594006	80594031	forward_readgroup_101506	15	+	370	13	1	4	0	0.224	0	0	UTR3	ARNT2	ENSG00000172379
chr15	80950816	80950859	forward_readgroup_101555	15	+	618	13	3	5	0	0.013	0	0	UTR3	CEMIP	ENSG00000103888
chr15	81051400	81051450	forward_readgroup_101588	15	+	778	15	2	6	0	0.107	0	0	intron	CFAP161	ENSG00000156206
chr15	81989107	81989137	reverse_readgroup_96074	15	-	451	12	3	3	0	0.006	0	0	lncRNA	LINC01418	ENSG00000259692
chr15	82189405	82189430	reverse_readgroup_96134	15	-	375	12	1	6	0	0.226	0	0	intron	EFL1	ENSG00000140598
chr15	82381849	82381877	forward_readgroup_101662	15	+	417	15	1	4	0	0.243	0	0	lncRNA	UBE2Q2P2	ENSG00000290945
chr15	82841199	82841249	reverse_readgroup_96266	15	-	858	9	10	6	0	0	0	0	UTR3	HOMER2	ENSG00000103942
chr15	82945192	82945217	reverse_readgroup_96318	15	-	358	7	1	2	0	0.219	0	0	intron	HOMER2	ENSG00000103942
chr15	83137844	83137882	reverse_readgroup_96442	15	-	492	9	2	5	0	0.054	0	0	UTR3	HDGFL3	ENSG00000166503
chr15	83150898	83150930	reverse_readgroup_96464	15	-	476	10	3	4	0	0.007	0	0	intron	HDGFL3	ENSG00000166503
chr15	84547431	84547465	reverse_readgroup_96548	15	-	454	7	1	3	0	0.256	0	0	lncRNA	UBE2Q2P1	ENSG00000291027
chr15	84640947	84640977	reverse_readgroup_96560	15	-	460	11	5	4	0	0	0	0	UTR3	WDR73	ENSG00000177082
chr15	84642350	84642388	reverse_readgroup_96565	15	-	519	1	8	1	0.278	0	0.346	0.348	UTR3	WDR73	ENSG00000177082
chr15	84802573	84802623	forward_readgroup_101989	15	+	781	25	5	7	0	0	0	0	UTR3	ZNF592	ENSG00000166716
chr15	85089481	85089515	forward_readgroup_102050	15	+	474	10	6	4	0	0	0	0	intron	PDE8A	ENSG00000073417
chr15	85575219	85575258	forward_readgroup_102150	15	+	527	10	5	4	0	0	0	0	CDS	AKAP13	ENSG00000170776
chr15	85746539	85746589	forward_readgroup_102201	15	+	842	11	2	7	0	0.119	0	0	UTR3	AKAP13	ENSG00000170776
chr15	88630396	88630446	forward_readgroup_102303	15	+	678	5	20	3	0	0	0	0	UTR3	AEN	ENSG00000181026
chr15	88630446	88630496	forward_readgroup_102304	15	+	657	11	3	6	0	0.015	0	0	UTR3	AEN	ENSG00000181026
chr15	88630848	88630878	forward_readgroup_102312	15	+	411	6	2	3	0	0.04	0	0	UTR3	AEN	ENSG00000181026
chr15	88632196	88632246	forward_readgroup_102333	15	+	744	14	11	8	0	0	0	0	UTR3	AEN	ENSG00000181026
chr15	89196602	89196652	forward_readgroup_102407	15	+	713	16	5	6	0	0	0	0	UTR3	ABHD2	ENSG00000140526
chr15	89200530	89200580	forward_readgroup_102437	15	+	3139	18	18	7	0	0	0	0	UTR3	ABHD2	ENSG00000140526
chr15	89293687	89293721	forward_readgroup_102493	15	+	486	6	2	3	0	0.053	0	0	intron	FANCI	ENSG00000140525
chr15	89624243	89624273	forward_readgroup_102560	15	+	442	9	2	3	0	0.046	0	0	CDS	TICRR	ENSG00000140534
chr15	89683113	89683163	reverse_readgroup_96819	15	-	706	9	4	5	0	0.003	0	0	UTR3	PEX11A	ENSG00000166821
chr15	90266124	90266167	forward_readgroup_102660	15	+	601	18	2	6	0	0.074	0	0	intron	NGRN	ENSG00000182768
chr15	90775444	90775485	forward_readgroup_102844	15	+	595	16	1	7	0	0.299	0	0	intron	BLM	ENSG00000197299
chr15	90792041	90792076	forward_readgroup_102854	15	+	512	14	4	5	0	0.001	0	0	intron	BLM	ENSG00000197299
chr15	90962920	90962970	forward_readgroup_102886	15	+	797	17	9	8	0	0	0	0	UTR3	RCCD1	ENSG00000166965
chr15	90967131	90967171	reverse_readgroup_96952	15	-	503	5	1	4	0	0.273	0	0	UTR3	PRC1	ENSG00000198901
chr15	92896434	92896468	forward_readgroup_103011	15	+	482	8	0	2	0	0.674	0	0	multigenic	CHASERR,CHD2	ENSG00000173575,ENSG00000272888
chr15	93073031	93073068	reverse_readgroup_97028	15	-	519	12	10	6	0	0	0	0	UTR5	RGMA	ENSG00000182175
chr15	94360825	94360850	forward_readgroup_103145	15	+	368	11	1	5	0	0.223	0	0	intron	MCTP2	ENSG00000140563
chr15	95254948	95254984	reverse_readgroup_97078	15	-	509	7	3	2	0	0.008	0	0	lncRNA	LETR1	ENSG00000248441
chr15	96299505	96299539	reverse_readgroup_97131	15	-	498	6	0	3	0	0.665	0	0	lncRNA	NR2F2-AS1	ENSG00000247809
chr15	97972159	97972198	forward_readgroup_103332	15	+	538	6	5	1	0	0	0	0	UTR3	ARRDC4	ENSG00000140450
chr15	97973282	97973321	forward_readgroup_103339	15	+	606	15	1	6	0	0.302	0	0	UTR3	ARRDC4	ENSG00000140450
chr15	99574430	99574461	forward_readgroup_103694	15	+	452	4	6	2	0.001	0	0.001	0.001	intron	MEF2A	ENSG00000068305
chr15	99642332	99642347	forward_readgroup_103732	15	+	212	2	2	1	0.013	0.013	0.013	0.015	intron	MEF2A	ENSG00000068305
chr15	99715226	99715256	forward_readgroup_103805	15	+	466	14	1	3	0	0.261	0	0	UTR3	MEF2A	ENSG00000068305
chr15	100312863	100312907	reverse_readgroup_97317	15	-	553	13	1	4	0	0.288	0	0	intron	ADAMTS17	ENSG00000140470
chr15	100450070	100450101	reverse_readgroup_97332	15	-	461	9	3	5	0	0.006	0	0	intron	CERS3	ENSG00000154227
chr15	100566277	100566308	reverse_readgroup_97352	15	-	469	14	6	5	0	0	0	0	intron	LINS1	ENSG00000140471
chr15	100579649	100579676	reverse_readgroup_97387	15	-	389	9	1	4	0	0.232	0	0	intron	LINS1	ENSG00000140471
chr15	100626855	100626888	forward_readgroup_103856	15	+	396	13	8	5	0	0	0	0	intron	ASB7	ENSG00000183475
chr15	100650457	100650489	forward_readgroup_103883	15	+	461	15	2	5	0	0.049	0	0	UTR3	ASB7	ENSG00000183475
chr15	101207438	101207472	reverse_readgroup_97453	15	-	435	11	5	4	0	0	0	0	intron	CHSY1	ENSG00000131873
chr15	101485839	101485853	reverse_readgroup_97576	15	-	170	3	2	2	0	0.008	0	0	intron	PCSK6	ENSG00000140479
chr16	137962	138003	reverse_readgroup_98140	15	-	577	11	2	3	0	0.07	0	0	intron	NPRL3	ENSG00000103148
chr16	218402	218435	reverse_readgroup_98153	15	-	465	5	6	3	0	0	0	0	intron	LUC7L	ENSG00000007392
chr16	629202	629252	forward_readgroup_104450	15	+	1254	20	12	7	0	0	0	0	multigenic	RAB40C,WFIKKN1	ENSG00000127578,ENSG00000197562
chr16	640716	640755	forward_readgroup_104455	15	+	521	12	3	4	0	0.008	0	0	intron	MCRIP2	ENSG00000172366
chr16	938516	938547	reverse_readgroup_98243	15	-	418	7	5	3	0	0	0	0	intron	LMF1	ENSG00000103227
chr16	966917	966953	reverse_readgroup_98255	15	-	406	13	2	4	0	0.04	0	0	intron	LMF1	ENSG00000103227
chr16	1518475	1518498	reverse_readgroup_98308	15	-	341	6	2	2	0	0.029	0	0	intron	IFT140	ENSG00000187535
chr16	1697141	1697191	forward_readgroup_104596	15	+	605	10	5	5	0	0	0	0	intron	JPT2	ENSG00000206053
chr16	1699090	1699140	forward_readgroup_104602	15	+	694	15	7	7	0	0	0	0	UTR3	JPT2	ENSG00000206053
chr16	2457634	2457684	forward_readgroup_104724	15	+	1253	8	8	5	0	0	0	0	UTR3	CCNF	ENSG00000162063
chr16	2687173	2687207	forward_readgroup_104866	15	+	467	11	2	6	0	0.05	0	0	intron	KCTD5	ENSG00000167977
chr16	3318645	3318675	forward_readgroup_105104	15	+	392	12	2	4	0	0.037	0	0	UTR3	ZNF75A	ENSG00000162086
chr16	3433456	3433506	reverse_readgroup_98661	15	-	746	9	17	3	0	0	0	0	UTR3	ZNF597	ENSG00000167981
chr16	3601721	3601753	reverse_readgroup_98710	15	-	464	9	5	2	0	0	0	0	intron	SLX4	ENSG00000188827
chr16	3727627	3727655	reverse_readgroup_98803	15	-	410	12	0	6	0	0.715	0	0	UTR3	CREBBP	ENSG00000005339
chr16	4000881	4000903	reverse_readgroup_98909	15	-	329	4	6	4	0	0	0	0	intron	ADCY9	ENSG00000162104
chr16	4345152	4345185	reverse_readgroup_98955	15	-	474	6	0	3	0	0.678	0	0	multigenic	CORO7-PAM16,PAM16	ENSG00000103426,ENSG00000217930
chr16	4439734	4439784	forward_readgroup_105246	15	+	655	15	5	6	0	0	0	0	intron	DNAJA3	ENSG00000103423
chr16	4500605	4500655	forward_readgroup_105271	15	+	625	20	2	10	0	0.079	0	0	intron	HMOX2	ENSG00000103415
chr16	4673961	4674001	forward_readgroup_105300	15	+	573	9	2	5	0	0.069	0	0	intron	MGRN1	ENSG00000102858
chr16	4751877	4751910	reverse_readgroup_99025	15	-	469	3	3	2	0.006	0.006	0.007	0.008	UTR3	ZNF500	ENSG00000103199
chr16	8789972	8789998	reverse_readgroup_99120	15	-	380	8	2	5	0	0.035	0	0	intron	TMEM186	ENSG00000184857
chr16	8848856	8848902	forward_readgroup_105482	15	+	560	7	6	2	0	0	0	0	UTR3	PMM2	ENSG00000140650
chr16	8912744	8912787	reverse_readgroup_99179	15	-	523	13	3	5	0	0.009	0	0	intron	USP7	ENSG00000187555
chr16	9104911	9104960	forward_readgroup_105511	15	+	654	10	3	5	0	0.015	0	0	UTR3	HAPSTR1	ENSG00000182831
chr16	9118873	9118923	forward_readgroup_105593	15	+	720	14	5	8	0	0	0	0	UTR3	HAPSTR1	ENSG00000182831
chr16	10410068	10410099	forward_readgroup_105629	15	+	463	15	4	5	0	0.001	0	0	intron	ATF7IP2	ENSG00000166669
chr16	10412299	10412339	forward_readgroup_105632	15	+	495	8	1	2	0	0.27	0	0	intron	ATF7IP2	ENSG00000166669
chr16	10936615	10936650	reverse_readgroup_99260	15	-	488	4	0	2	0.001	0.671	0.001	0.001	UTR3	DEXI	ENSG00000182108
chr16	11031869	11031909	forward_readgroup_105691	15	+	436	13	2	7	0	0.045	0	0	intron	CLEC16A	ENSG00000038532
chr16	11045249	11045283	forward_readgroup_105698	15	+	451	1	3	1	0.255	0.006	0.309	0.311	intron	CLEC16A	ENSG00000038532
chr16	11549045	11549083	reverse_readgroup_99291	15	-	492	9	0	4	0	0.668	0	0	UTR3	LITAF	ENSG00000189067
chr16	11871806	11871840	reverse_readgroup_99408	15	-	500	15	1	3	0	0.272	0	0	UTR3	GSPT1	ENSG00000103342
chr16	12663684	12663724	reverse_readgroup_99481	15	-	511	3	4	2	0.008	0.001	0.009	0.01	UTR3	CPPED1	ENSG00000103381
chr16	13922067	13922117	forward_readgroup_105954	15	+	757	4	5	3	0.003	0	0.004	0.005	CDS	ERCC4	ENSG00000175595
chr16	14201895	14201945	forward_readgroup_106075	15	+	618	3	6	3	0.013	0	0.015	0.017	intron	MRTFB	ENSG00000186260
chr16	14262164	14262214	forward_readgroup_106085	15	+	790	13	0	7	0	0.524	0	0	UTR3	MRTFB	ENSG00000186260
chr16	14329683	14329715	forward_readgroup_106146	15	+	408	8	8	3	0	0	0	0	lncRNA	MIR193BHG	ENSG00000262454
chr16	16003808	16003853	forward_readgroup_106228	15	+	622	7	1	4	0	0.306	0	0	intron	ABCC1	ENSG00000103222
chr16	18784746	18784796	reverse_readgroup_99752	15	-	750	5	2	3	0	0.102	0	0	UTR3	RPS15A	ENSG00000134419
chr16	18791678	18791728	reverse_readgroup_99760	15	-	8980	177	14	12	0	0.01	0	0	UTR3	ARL6IP1	ENSG00000170540
chr16	18792573	18792623	reverse_readgroup_99778	15	-	610	7	9	5	0	0	0	0	UTR3	ARL6IP1	ENSG00000170540
chr16	18800727	18800762	reverse_readgroup_99794	15	-	464	13	3	6	0	0.006	0	0	intron	ARL6IP1	ENSG00000170540
chr16	18807214	18807248	reverse_readgroup_99821	15	-	499	9	3	3	0	0.008	0	0	UTR3	SMG1	ENSG00000157106
chr16	18843706	18843731	reverse_readgroup_99860	15	-	375	7	15	2	0	0	0	0	intron	SMG1	ENSG00000157106
chr16	19537298	19537331	forward_readgroup_106426	15	+	485	12	2	3	0	0.053	0	0	CDS	CCP110	ENSG00000103540
chr16	19551474	19551524	forward_readgroup_106436	15	+	1053	39	4	7	0	0.01	0	0	UTR3	CCP110	ENSG00000103540
chr16	19615028	19615064	forward_readgroup_106479	15	+	538	10	6	2	0	0	0	0	intron	VPS35L	ENSG00000103544
chr16	20734418	20734443	reverse_readgroup_100069	15	-	329	6	1	2	0	0.206	0	0	UTR3	THUMPD1	ENSG00000066654
chr16	20796353	20796386	reverse_readgroup_100105	15	-	417	8	8	4	0	0	0	0	UTR3	ERI2	ENSG00000196678
chr16	20796977	20797012	forward_readgroup_106545	15	+	513	7	2	3	0	0.058	0	0	UTR3	ACSM3	ENSG00000005187
chr16	20798863	20798913	reverse_readgroup_100135	15	-	810	10	5	4	0	0.001	0	0	UTR3	ERI2	ENSG00000196678
chr16	20859570	20859620	reverse_readgroup_100173	15	-	786	4	9	2	0.004	0	0.004	0.005	multigenic	DCUN1D3,ERI2	ENSG00000188215,ENSG00000196678
chr16	21056525	21056544	reverse_readgroup_100186	15	-	276	21	0	2	0	0.798	0	0	intron	DNAH3	ENSG00000158486
chr16	21431365	21431398	reverse_readgroup_100197	15	-	403	5	2	3	0	0.039	0	0	intron	NPIPB3	ENSG00000169246
chr16	21433190	21433222	reverse_readgroup_100202	15	-	445	4	1	2	0.001	0.253	0.001	0.001	intron	NPIPB3	ENSG00000169246
chr16	21439318	21439352	reverse_readgroup_100205	15	-	512	9	6	2	0	0	0	0	intron	NPIPB3	ENSG00000169246
chr16	21652790	21652821	forward_readgroup_106616	15	+	438	6	2	4	0	0.045	0	0	intron	METTL9	ENSG00000197006
chr16	21878151	21878189	reverse_readgroup_100277	15	-	496	10	4	4	0	0.001	0	0	intron	NPIPB4	ENSG00000185864
chr16	22087452	22087487	forward_readgroup_106742	15	+	481	7	9	4	0	0	0	0	UTR3	MOSMO	ENSG00000185716
chr16	23063075	23063104	reverse_readgroup_100414	15	-	384	7	3	4	0	0.004	0	0	UTR3	USP31	ENSG00000103404
chr16	23128116	23128137	reverse_readgroup_100460	15	-	314	5	2	2	0	0.026	0	0	intron	USP31	ENSG00000103404
chr16	23133500	23133534	reverse_readgroup_100465	15	-	483	13	0	3	0	0.673	0	0	intron	USP31	ENSG00000103404
chr16	23136778	23136803	reverse_readgroup_100470	15	-	366	11	3	6	0	0.003	0	0	intron	USP31	ENSG00000103404
chr16	23388536	23388586	reverse_readgroup_100480	15	-	22819	529	70	11	0	0	0	0	UTR3	COG7	ENSG00000168434
chr16	23521663	23521713	reverse_readgroup_100573	15	-	678	6	21	3	0	0	0	0	multigenic	EARS2,GGA2	ENSG00000103356,ENSG00000103365
chr16	23669705	23669741	forward_readgroup_106916	15	+	510	11	6	5	0	0	0	0	UTR3	DCTN5	ENSG00000166847
chr16	23671366	23671413	forward_readgroup_106925	15	+	665	12	0	4	0	0.58	0	0	UTR3	DCTN5	ENSG00000166847
chr16	23676087	23676136	forward_readgroup_106952	15	+	649	5	4	2	0	0.002	0	0	UTR3	DCTN5	ENSG00000166847
chr16	23683914	23683945	forward_readgroup_106965	15	+	416	6	2	3	0	0.041	0	0	CDS	PLK1	ENSG00000166851
chr16	23684057	23684077	forward_readgroup_106968	15	+	326	5	2	1	0	0.027	0	0	CDS	PLK1	ENSG00000166851
chr16	24214773	24214815	forward_readgroup_107024	15	+	478	6	1	3	0	0.265	0	0	CDS	PRKCB	ENSG00000166501
chr16	24549133	24549167	forward_readgroup_107059	15	+	507	10	5	7	0	0	0	0	UTR3	RBBP6	ENSG00000122257
chr16	24571201	24571238	forward_readgroup_107109	15	+	532	10	5	2	0	0	0	0	CDS	RBBP6	ENSG00000122257
chr16	24736957	24736985	forward_readgroup_107138	15	+	406	4	1	1	0	0.238	0	0	intron	TNRC6A	ENSG00000090905
chr16	24825527	24825577	forward_readgroup_107261	15	+	740	14	11	6	0	0	0	0	UTR3	TNRC6A	ENSG00000090905
chr16	25085585	25085621	reverse_readgroup_100711	15	-	533	11	2	4	0	0.062	0	0	lncRNA	LCMT1-AS1	ENSG00000260448
chr16	25161915	25161942	forward_readgroup_107294	15	+	401	9	5	4	0	0	0	0	intron	LCMT1	ENSG00000205629
chr16	25259009	25259042	forward_readgroup_107299	15	+	453	2	1	1	0.047	0.256	0.054	0.059	lncRNA	ZKSCAN2-DT	ENSG00000274925
chr16	27485095	27485131	reverse_readgroup_100834	15	-	531	4	4	2	0.001	0.001	0.001	0.001	intron	GTF3C1	ENSG00000077235
chr16	28119602	28119644	reverse_readgroup_100883	15	-	539	10	1	3	0	0.284	0	0	intron	XPO6	ENSG00000169180
chr16	28163244	28163283	reverse_readgroup_100906	15	-	581	6	5	5	0	0	0	0	intron	XPO6	ENSG00000169180
chr16	28829413	28829449	forward_readgroup_107465	15	+	530	11	8	3	0	0	0	0	CDS	ATXN2L	ENSG00000168488
chr16	28955215	28955247	forward_readgroup_107510	15	+	472	13	3	3	0	0.007	0	0	intron	NFATC2IP	ENSG00000176953
chr16	28966313	28966348	forward_readgroup_107539	15	+	511	11	8	7	0	0	0	0	UTR3	NFATC2IP	ENSG00000176953
chr16	29492951	29492984	reverse_readgroup_101095	15	-	430	6	7	5	0	0	0	0	intron	NPIPB12	ENSG00000169203
chr16	29806455	29806493	forward_readgroup_107595	15	+	480	1	10	1	0.265	0	0.325	0.327	intron	MAZ	ENSG00000103495
chr16	30354260	30354301	reverse_readgroup_101303	15	-	568	4	13	3	0.001	0	0.001	0.001	CDS	CD2BP2	ENSG00000169217
chr16	30357298	30357348	reverse_readgroup_101311	15	-	868	9	6	4	0	0	0	0	UTR3	TBC1D10B	ENSG00000169221
chr16	30377944	30377976	forward_readgroup_107762	15	+	459	9	3	2	0	0.006	0	0	UTR3	MYL11	ENSG00000180209
chr16	30740385	30740435	forward_readgroup_107925	15	+	909	19	8	9	0	0	0	0	UTR3	SRCAP	ENSG00000080603
chr16	30781065	30781082	reverse_readgroup_101473	15	-	249	7	1	1	0	0.166	0	0	UTR3	ZNF629	ENSG00000102870
chr16	30851200	30851240	reverse_readgroup_101495	15	-	577	16	2	6	0	0.07	0	0	intron	BCL7C	ENSG00000099385
chr16	31077101	31077136	forward_readgroup_108052	15	+	501	3	3	2	0.008	0.008	0.008	0.009	CDS	ZNF646	ENSG00000167395
chr16	31191422	31191461	forward_readgroup_108087	15	+	554	5	8	3	0	0	0	0	UTR3	FUS	ENSG00000089280
chr16	31466853	31466903	forward_readgroup_108113	15	+	787	17	4	8	0	0.004	0	0	UTR3	ARMC5	ENSG00000140691
chr16	31758966	31759000	forward_readgroup_108178	15	+	422	3	6	2	0.005	0	0.005	0.006	UTR3	KRBOX5	ENSG00000197302
chr16	46698184	46698219	forward_readgroup_108591	15	+	511	3	0	2	0.008	0.658	0.009	0.01	UTR3	ORC6	ENSG00000091651
chr16	46787225	46787252	reverse_readgroup_101909	15	-	393	6	12	3	0	0	0	0	intron	MYLK3	ENSG00000140795
chr16	46797077	46797102	reverse_readgroup_101916	15	-	369	11	2	4	0	0.034	0	0	UTR3	C16orf87	ENSG00000155330
chr16	46801656	46801685	reverse_readgroup_101938	15	-	445	11	0	6	0	0.695	0	0	UTR3	C16orf87	ENSG00000155330
chr16	46955372	46955416	reverse_readgroup_101973	15	-	578	13	3	4	0	0.011	0	0	UTR3	DNAJA2	ENSG00000069345
chr16	46955938	46955966	reverse_readgroup_101978	15	-	417	5	1	4	0	0.243	0	0	UTR3	DNAJA2	ENSG00000069345
chr16	47078920	47078945	reverse_readgroup_102007	15	-	372	5	1	2	0	0.225	0	0	UTR3	NETO2	ENSG00000171208
chr16	47129323	47129360	reverse_readgroup_102067	15	-	511	7	12	3	0	0	0	0	CDS	NETO2	ENSG00000171208
chr16	47622921	47622948	forward_readgroup_108678	15	+	395	9	5	5	0	0	0	0	intron	PHKB	ENSG00000102893
chr16	47646662	47646690	forward_readgroup_108683	15	+	384	3	5	1	0.004	0	0.004	0.005	intron	PHKB	ENSG00000102893
chr16	47653090	47653130	forward_readgroup_108686	15	+	562	7	1	3	0	0.29	0	0	intron	PHKB	ENSG00000102893
chr16	48306170	48306202	forward_readgroup_108738	15	+	463	11	0	4	0	0.684	0	0	intron	LONP2	ENSG00000102910
chr16	48310845	48310877	forward_readgroup_108739	15	+	457	4	0	1	0.001	0.688	0.001	0.001	intron	LONP2	ENSG00000102910
chr16	48360675	48360714	reverse_readgroup_102229	15	-	521	5	3	1	0	0.008	0	0	UTR3	SIAH1	ENSG00000196470
chr16	48574363	48574395	reverse_readgroup_102318	15	-	438	12	4	7	0	0	0	0	intron	N4BP1	ENSG00000102921
chr16	50106093	50106135	forward_readgroup_108880	15	+	627	14	1	6	0	0.307	0	0	UTR3	HEATR3	ENSG00000155393
chr16	53076164	53076198	forward_readgroup_109096	15	+	521	10	1	2	0	0.278	0	0	intron	CHD9	ENSG00000177200
chr16	53326843	53326864	forward_readgroup_109260	15	+	289	8	2	4	0	0.022	0	0	UTR3	CHD9	ENSG00000177200
chr16	53728058	53728097	forward_readgroup_109352	15	+	502	6	2	4	0	0.056	0	0	intron	FTO	ENSG00000140718
chr16	53743732	53743770	forward_readgroup_109361	15	+	550	5	0	3	0	0.637	0	0	intron	FTO	ENSG00000140718
chr16	53756619	53756650	forward_readgroup_109368	15	+	460	9	4	2	0	0.001	0	0	intron	FTO	ENSG00000140718
chr16	53850256	53850293	forward_readgroup_109398	15	+	481	7	5	3	0	0	0	0	intron	FTO	ENSG00000140718
chr16	53964050	53964089	forward_readgroup_109433	15	+	539	14	2	4	0	0.063	0	0	intron	FTO	ENSG00000140718
chr16	56276396	56276423	forward_readgroup_109631	15	+	400	10	1	1	0	0.236	0	0	UTR3	GNAO1	ENSG00000087258
chr16	56438910	56438948	reverse_readgroup_102840	15	-	519	10	4	2	0	0.001	0	0	intron	NUDT21	ENSG00000167005
chr16	57166774	57166824	reverse_readgroup_102915	15	-	671	6	2	3	0	0.087	0	0	intron	PSME3IP1	ENSG00000172775
chr16	57441663	57441713	reverse_readgroup_102966	15	-	797	13	1	7	0	0.34	0	0	intron	CIAPIN1	ENSG00000005194
chr16	57460925	57460975	forward_readgroup_109874	15	+	952	32	5	7	0	0.001	0	0	UTR3	COQ9	ENSG00000088682
chr16	57512339	57512363	reverse_readgroup_102976	15	-	310	11	4	4	0	0	0	0	UTR3	CCDC102A	ENSG00000135736
chr16	58113700	58113750	reverse_readgroup_103005	15	-	16080	525	106	6	0	0	0	0	UTR3	CFAP20	ENSG00000070761
chr16	58273071	58273095	forward_readgroup_109941	15	+	348	10	10	2	0	0	0	0	intron	CCDC113	ENSG00000103021
chr16	58283652	58283692	forward_readgroup_109951	15	+	549	10	1	5	0	0.287	0	0	UTR3	CCDC113	ENSG00000103021
chr16	58398289	58398328	forward_readgroup_109960	15	+	537	11	3	4	0	0.009	0	0	intron	GINS3	ENSG00000181938
chr16	66509808	66509835	reverse_readgroup_103395	15	-	399	1	3	1	0.236	0.004	0.279	0.281	UTR3	TK2	ENSG00000166548
chr16	66678623	66678673	reverse_readgroup_103438	15	-	691	9	1	3	0	0.321	0	0	intron	CMTM4	ENSG00000183723
chr16	66884525	66884550	forward_readgroup_110158	15	+	361	1	3	1	0.22	0.003	0.256	0.258	CDS	PDP2	ENSG00000172840
chr16	67041393	67041432	forward_readgroup_110203	15	+	545	12	2	3	0	0.064	0	0	intron	CBFB	ENSG00000067955
chr16	67064595	67064628	forward_readgroup_110215	15	+	487	8	6	2	0	0	0	0	intron	CBFB	ENSG00000067955
chr16	67089427	67089460	forward_readgroup_110229	15	+	487	13	2	5	0	0.053	0	0	intron	CBFB	ENSG00000067955
chr16	67140513	67140544	forward_readgroup_110264	15	+	465	6	3	2	0	0.006	0	0	CDS	PHAF1	ENSG00000125149
chr16	67198732	67198780	forward_readgroup_110287	15	+	715	11	1	9	0	0.326	0	0	UTR3	E2F4	ENSG00000205250
chr16	67618785	67618816	forward_readgroup_110338	15	+	461	17	1	4	0	0.259	0	0	intron	CTCF	ENSG00000102974
chr16	67725474	67725504	reverse_readgroup_103587	15	-	407	3	4	3	0.004	0	0.005	0.006	UTR3	RANBP10	ENSG00000141084
chr16	68140949	68140996	forward_readgroup_110452	15	+	705	14	2	6	0	0.094	0	0	intron	NFATC3	ENSG00000072736
chr16	68191066	68191106	forward_readgroup_110475	15	+	482	12	1	6	0	0.266	0	0	UTR3	NFATC3	ENSG00000072736
chr16	68214704	68214733	forward_readgroup_110491	15	+	425	11	0	5	0	0.706	0	0	intron	NFATC3	ENSG00000072736
chr16	68313495	68313525	forward_readgroup_110555	15	+	432	12	4	7	0	0	0	0	intron	PRMT7	ENSG00000132600
chr16	68564525	68564540	forward_readgroup_110586	15	+	226	9	4	3	0	0	0	0	UTR3	ZFP90	ENSG00000184939
chr16	68976498	68976525	forward_readgroup_110626	15	+	396	8	4	4	0	0	0	0	intron	TANGO6	ENSG00000103047
chr16	69207624	69207674	forward_readgroup_110671	15	+	721	22	3	5	0	0.019	0	0	multigenic	SNTB2,UTP4	ENSG00000141076,ENSG00000168807
chr16	69308906	69308938	forward_readgroup_110730	15	+	461	7	7	3	0	0	0	0	UTR3	SNTB2	ENSG00000168807
chr16	69321791	69321831	reverse_readgroup_103705	15	-	529	6	8	3	0	0	0	0	intron	COG8	ENSG00000213380
chr16	69325731	69325781	reverse_readgroup_103719	15	-	663	11	8	5	0	0	0	0	intron	COG8	ENSG00000213380
chr16	69454169	69454199	forward_readgroup_110789	15	+	434	9	7	4	0	0	0	0	intron	CYB5B	ENSG00000103018
chr16	69459669	69459694	forward_readgroup_110792	15	+	316	5	20	1	0	0	0	0	UTR3	CYB5B	ENSG00000103018
chr16	69461484	69461509	forward_readgroup_110795	15	+	365	7	5	4	0	0	0	0	intron	CYB5B	ENSG00000103018
chr16	69614460	69614489	forward_readgroup_110842	15	+	429	6	3	3	0	0.005	0	0	intron	NFAT5	ENSG00000102908
chr16	69697440	69697471	forward_readgroup_110893	15	+	466	2	5	2	0.05	0	0.057	0.062	UTR3	NFAT5	ENSG00000102908
chr16	69699797	69699838	forward_readgroup_110915	15	+	602	7	9	5	0	0	0	0	UTR3	NFAT5	ENSG00000102908
chr16	69700736	69700786	forward_readgroup_110925	15	+	904	17	4	6	0	0.006	0	0	UTR3	NFAT5	ENSG00000102908
chr16	69702866	69702900	forward_readgroup_110953	15	+	562	13	0	4	0	0.631	0	0	UTR3	NFAT5	ENSG00000102908
chr16	70571805	70571845	forward_readgroup_111135	15	+	469	9	1	5	0	0.262	0	0	UTR3	SF3B3	ENSG00000189091
chr16	70719383	70719433	reverse_readgroup_103959	15	-	728	15	5	5	0	0	0	0	intron	VAC14	ENSG00000103043
chr16	70787843	70787878	reverse_readgroup_103972	15	-	461	10	7	4	0	0	0	0	intron	VAC14	ENSG00000103043
chr16	71284113	71284141	reverse_readgroup_104010	15	-	398	3	5	1	0.004	0	0.005	0.006	CDS	CMTR2	ENSG00000180917
chr16	71458491	71458524	reverse_readgroup_104042	15	-	467	11	1	5	0	0.261	0	0	intron	ZNF23	ENSG00000167377
chr16	71645443	71645485	reverse_readgroup_104065	15	-	569	8	3	4	0	0.011	0	0	UTR3	PHLPP2	ENSG00000040199
chr16	71797118	71797151	reverse_readgroup_104157	15	-	462	8	2	4	0	0.049	0	0	intron	AP1G1	ENSG00000166747
chr16	71920924	71920958	forward_readgroup_111262	15	+	489	7	2	2	0	0.054	0	0	intron	IST1	ENSG00000182149
chr16	72112867	72112907	reverse_readgroup_104198	15	-	552	6	3	2	0	0.01	0	0	intron	PMFBP1	ENSG00000118557
chr16	72258261	72258284	reverse_readgroup_104227	15	-	339	12	1	5	0	0.21	0	0	lncRNA	LINC01572	ENSG00000261008
chr16	72356209	72356238	reverse_readgroup_104258	15	-	428	14	0	5	0	0.704	0	0	lncRNA	LINC01572	ENSG00000261008
chr16	72559628	72559663	reverse_readgroup_104323	15	-	492	4	2	2	0.001	0.054	0.001	0.001	lncRNA	LINC01572	ENSG00000261008
chr16	72783792	72783842	reverse_readgroup_104374	15	-	676	15	4	8	0	0.002	0	0	UTR3	ZFHX3	ENSG00000140836
chr16	72784726	72784766	reverse_readgroup_104385	15	-	546	11	1	7	0	0.286	0	0	UTR3	ZFHX3	ENSG00000140836
chr16	72785831	72785859	reverse_readgroup_104395	15	-	383	8	1	4	0	0.229	0	0	UTR3	ZFHX3	ENSG00000140836
chr16	72802555	72802587	forward_readgroup_111339	15	+	455	9	5	2	0	0	0	0	lncRNA	ZFHX3-AS1	ENSG00000259768
chr16	72873573	72873613	reverse_readgroup_104440	15	-	560	14	2	4	0	0.066	0	0	intron	ZFHX3	ENSG00000140836
chr16	74249834	74249865	reverse_readgroup_104500	15	-	445	7	2	4	0	0.046	0	0	lncRNA	PSMD7-DT	ENSG00000261404
chr16	74621443	74621493	reverse_readgroup_104569	15	-	894	17	7	7	0	0	0	0	UTR3	RFWD3	ENSG00000168411
chr16	74649359	74649395	reverse_readgroup_104591	15	-	506	7	4	4	0	0.001	0	0	intron	RFWD3	ENSG00000168411
chr16	74651076	74651117	reverse_readgroup_104593	15	-	579	13	2	5	0	0.07	0	0	intron	RFWD3	ENSG00000168411
chr16	75107893	75107934	forward_readgroup_111429	15	+	580	11	4	2	0	0.001	0	0	UTR3	ZNRF1	ENSG00000186187
chr16	77741921	77741958	forward_readgroup_111592	15	+	531	13	0	4	0	0.647	0	0	UTR3	NUDT7	ENSG00000140876
chr16	78120997	78121032	forward_readgroup_111612	15	+	517	7	8	2	0	0	0	0	intron	WWOX	ENSG00000186153
chr16	78123211	78123241	forward_readgroup_111623	15	+	420	8	4	3	0	0	0	0	intron	WWOX	ENSG00000186153
chr16	78461161	78461200	forward_readgroup_111686	15	+	586	10	7	6	0	0	0	0	intron	WWOX	ENSG00000186153
chr16	78484706	78484740	forward_readgroup_111695	15	+	501	6	1	3	0	0.272	0	0	intron	WWOX	ENSG00000186153
chr16	78501833	78501867	forward_readgroup_111701	15	+	455	8	5	3	0	0	0	0	intron	WWOX	ENSG00000186153
chr16	78805997	78806033	forward_readgroup_111767	15	+	407	11	9	2	0	0	0	0	intron	WWOX	ENSG00000186153
chr16	78808975	78809024	forward_readgroup_111769	15	+	794	18	8	6	0	0	0	0	intron	WWOX	ENSG00000186153
chr16	78927865	78927893	forward_readgroup_111787	15	+	387	6	2	3	0	0.037	0	0	intron	WWOX	ENSG00000186153
chr16	79594296	79594334	reverse_readgroup_104881	15	-	533	5	4	2	0	0.001	0	0	UTR3	MAF	ENSG00000178573
chr16	81031417	81031467	forward_readgroup_111888	15	+	635	14	2	6	0	0.08	0	0	UTR3	CENPN	ENSG00000166451
chr16	81059567	81059614	reverse_readgroup_105115	15	-	548	9	5	6	0	0	0	0	intron	C16orf46	ENSG00000166455
chr16	82078823	82078860	reverse_readgroup_105141	15	-	543	7	2	3	0	0.063	0	0	lncRNA	HSD17B2-AS1	ENSG00000261235
chr16	84124025	84124065	reverse_readgroup_105249	15	-	488	10	1	7	0	0.268	0	0	UTR3	HSDL1	ENSG00000103160
chr16	84124124	84124158	reverse_readgroup_105250	15	-	476	4	5	2	0.001	0	0.001	0.001	UTR3	HSDL1	ENSG00000103160
chr16	85079733	85079761	forward_readgroup_112211	15	+	419	10	3	1	0	0.005	0	0	UTR3	KIAA0513	ENSG00000135709
chr16	85629204	85629236	forward_readgroup_112265	15	+	441	11	4	3	0	0	0	0	intron	GSE1	ENSG00000131149
chr16	86578427	86578466	forward_readgroup_112347	15	+	525	12	5	3	0	0	0	0	intron	FOXL1	ENSG00000176678
chr16	87330017	87330045	reverse_readgroup_105444	15	-	416	15	0	6	0	0.711	0	0	UTR3	FBXO31	ENSG00000103264
chr16	87404533	87404562	forward_readgroup_112375	15	+	437	16	0	5	0	0.699	0	0	UTR3	MAP1LC3B	ENSG00000140941
chr16	88077135	88077171	forward_readgroup_112454	15	+	495	13	8	4	0	0	0	0	UTR3	BANP	ENSG00000172530
chr16	88778486	88778517	reverse_readgroup_105598	15	-	431	8	0	3	0	0.703	0	0	intron	PIEZO1	ENSG00000103335
chr16	88876293	88876333	reverse_readgroup_105609	15	-	534	8	2	4	0	0.062	0	0	UTR3	CBFA2T3	ENSG00000129993
chr16	89298875	89298908	reverse_readgroup_105636	15	-	459	8	15	3	0	0	0	0	UTR3	ANKRD11	ENSG00000167522
chr16	89539896	89539927	forward_readgroup_112613	15	+	447	10	1	6	0	0.254	0	0	intron	SPG7	ENSG00000197912
chr16	89557160	89557210	forward_readgroup_112620	15	+	790	7	1	5	0	0.339	0	0	UTR3	SPG7	ENSG00000197912
chr16	89832441	89832488	forward_readgroup_112682	15	+	638	18	4	5	0	0.002	0	0	intron	SPIRE2	ENSG00000204991
chr16	89897574	89897603	forward_readgroup_112700	15	+	416	9	5	2	0	0	0	0	intron	TCF25	ENSG00000141002
chr17	1348016	1348051	reverse_readgroup_106180	15	-	530	10	1	5	0	0.281	0	0	intron	YWHAE	ENSG00000108953
chr17	1421200	1421250	reverse_readgroup_106252	15	-	1021	26	1	2	0	0.362	0	0	UTR3	CRK	ENSG00000167193
chr17	1530616	1530654	reverse_readgroup_106334	15	-	529	3	5	3	0.009	0	0.01	0.011	intron	PITPNA	ENSG00000174238
chr17	2152221	2152255	reverse_readgroup_106453	15	-	457	7	1	1	0	0.257	0	0	intron	SMG6	ENSG00000070366
chr17	2152937	2152973	reverse_readgroup_106454	15	-	508	8	3	4	0	0.008	0	0	intron	SMG6	ENSG00000070366
chr17	2323820	2323855	reverse_readgroup_106534	15	-	482	12	2	4	0	0.052	0	0	UTR3	TSR1	ENSG00000167721
chr17	2441982	2442015	reverse_readgroup_106611	15	-	485	8	2	3	0	0.053	0	0	intron	METTL16	ENSG00000127804
chr17	2484040	2484084	reverse_readgroup_106623	15	-	651	14	2	6	0	0.083	0	0	intron	METTL16	ENSG00000127804
chr17	2621060	2621086	forward_readgroup_113128	15	+	387	12	1	4	0	0.231	0	0	intron	PAFAH1B1	ENSG00000007168
chr17	2628596	2628635	forward_readgroup_113130	15	+	557	7	4	4	0	0.001	0	0	intron	PAFAH1B1	ENSG00000007168
chr17	2683645	2683686	forward_readgroup_113186	15	+	542	14	3	6	0	0.009	0	0	UTR3	PAFAH1B1	ENSG00000007168
chr17	2742477	2742523	reverse_readgroup_106647	15	-	797	13	9	2	0	0	0	0	intron	CCDC92B	ENSG00000277200
chr17	3725392	3725425	forward_readgroup_113295	15	+	421	2	9	1	0.042	0	0.047	0.052	CDS	HASPIN	ENSG00000177602
chr17	3811893	3811914	reverse_readgroup_106745	15	-	595	13	2	5	0	0.073	0	0	UTR3	NCBP3	ENSG00000074356
chr17	3821983	3822014	reverse_readgroup_106757	15	-	449	14	3	5	0	0.006	0	0	UTR3	NCBP3	ENSG00000074356
chr17	4159733	4159763	forward_readgroup_113318	15	+	439	8	1	1	0	0.251	0	0	intron	CYB5D2	ENSG00000167740
chr17	4296766	4296803	reverse_readgroup_106929	15	-	3301	19	24	2	0	0	0	0	CDS	UBE2G1	ENSG00000132388
chr17	4359045	4359084	reverse_readgroup_106956	15	-	545	13	2	6	0	0.064	0	0	intron	UBE2G1	ENSG00000132388
chr17	4835235	4835276	forward_readgroup_113363	15	+	519	13	2	5	0	0.059	0	0	intron	MINK1	ENSG00000141503
chr17	4945114	4945164	forward_readgroup_113417	15	+	1414	13	27	8	0	0	0	0	UTR3	RNF167	ENSG00000108523
chr17	5404977	5405002	reverse_readgroup_107151	15	-	364	11	4	4	0	0	0	0	intron	NUP88	ENSG00000108559
chr17	5434909	5434958	reverse_readgroup_107162	15	-	732	7	3	5	0	0.02	0	0	CDS	C1QBP	ENSG00000108561
chr17	5438841	5438891	reverse_readgroup_107166	15	-	693	4	6	3	0.002	0	0.003	0.004	CDS	C1QBP	ENSG00000108561
chr17	5480079	5480111	reverse_readgroup_107239	15	-	454	12	1	2	0	0.256	0	0	UTR3	DERL2	ENSG00000072849
chr17	6895123	6895161	reverse_readgroup_107329	15	-	482	12	1	2	0	0.266	0	0	lncRNA	MIR497HG	ENSG00000267532
chr17	7240732	7240782	reverse_readgroup_107416	15	-	597	5	3	2	0	0.012	0	0	UTR3	GABARAP	ENSG00000170296
chr17	7251854	7251884	reverse_readgroup_107452	15	-	435	2	3	2	0.044	0.005	0.05	0.055	UTR5	CTDNEP1	ENSG00000175826
chr17	7513483	7513533	forward_readgroup_113757	15	+	1182	30	15	7	0	0	0	0	CDS	POLR2A	ENSG00000181222
chr17	7574923	7574947	forward_readgroup_113797	15	+	360	8	0	2	0	0.745	0	0	multigenic	EIF4A1,SENP3-EIF4A1	ENSG00000161960,ENSG00000277957
chr17	7669455	7669505	reverse_readgroup_107572	15	-	709	13	3	3	0	0.018	0	0	UTR3	TP53	ENSG00000141510
chr17	7853853	7853879	forward_readgroup_113858	15	+	373	2	4	1	0.034	0	0.038	0.042	UTR3	KDM6B	ENSG00000132510
chr17	7929229	7929263	reverse_readgroup_107621	15	-	496	5	4	2	0	0.001	0	0	CDS	KCNAB3	ENSG00000170049
chr17	8270357	8270407	forward_readgroup_113971	15	+	8446	369	76	12	0	0	0	0	UTR3	PFAS	ENSG00000178921
chr17	9136727	9136750	forward_readgroup_114091	15	+	337	7	1	3	0	0.209	0	0	intron	NTN1	ENSG00000065320
chr17	9250470	9250507	reverse_readgroup_107824	15	-	411	3	9	1	0.005	0	0.005	0.006	UTR3	STX8	ENSG00000170310
chr17	9473856	9473893	reverse_readgroup_107872	15	-	444	14	2	6	0	0.046	0	0	intron	STX8	ENSG00000170310
chr17	10672474	10672510	reverse_readgroup_107927	15	-	485	5	3	3	0	0.007	0	0	UTR3	SCO1	ENSG00000133028
chr17	11996536	11996573	reverse_readgroup_108038	15	-	488	15	2	5	0	0.054	0	0	intron	ZNF18	ENSG00000154957
chr17	12060539	12060568	forward_readgroup_114236	15	+	411	7	4	4	0	0	0	0	intron	MAP2K4	ENSG00000065559
chr17	12114958	12114989	forward_readgroup_114281	15	+	383	13	2	3	0	0.036	0	0	intron	MAP2K4	ENSG00000065559
chr17	12123652	12123685	forward_readgroup_114286	15	+	449	13	1	5	0	0.255	0	0	intron	MAP2K4	ENSG00000065559
chr17	12142419	12142453	forward_readgroup_114312	15	+	461	11	5	5	0	0	0	0	UTR3	MAP2K4	ENSG00000065559
chr17	13893291	13893326	reverse_readgroup_108218	15	-	503	4	3	2	0.001	0.008	0.001	0.001	lncRNA	COX10-DT	ENSG00000236088
chr17	14216878	14216919	forward_readgroup_114487	15	+	596	7	6	3	0	0	0	0	UTR3	COX10	ENSG00000006695
chr17	14217120	14217159	forward_readgroup_114488	15	+	568	15	1	4	0	0.292	0	0	UTR3	COX10	ENSG00000006695
chr17	15534293	15534318	reverse_readgroup_108394	15	-	391	12	1	4	0	0.232	0	0	multigenic	TVP23C,TVP23C-CDRT4	ENSG00000175106,ENSG00000259024
chr17	15708484	15708534	forward_readgroup_114590	15	+	2546	26	15	9	0	0	0	0	multigenic	ZNF286A,ZNF286A-TBC1D26	ENSG00000187607,ENSG00000255104
chr17	15708772	15708804	forward_readgroup_114593	15	+	452	5	1	4	0	0.256	0	0	multigenic	ZNF286A,ZNF286A-TBC1D26	ENSG00000187607,ENSG00000255104
chr17	16031667	16031711	reverse_readgroup_108496	15	-	608	11	5	5	0	0	0	0	UTR3	NCOR1	ENSG00000141027
chr17	16073006	16073040	reverse_readgroup_108507	15	-	494	10	5	3	0	0	0	0	intron	NCOR1	ENSG00000141027
chr17	16082977	16083006	reverse_readgroup_108513	15	-	414	7	5	2	0	0	0	0	intron	NCOR1	ENSG00000141027
chr17	16105761	16105810	reverse_readgroup_108534	15	-	698	8	2	7	0	0.092	0	0	intron	NCOR1	ENSG00000141027
chr17	16164084	16164122	reverse_readgroup_108552	15	-	519	3	15	3	0.008	0	0.009	0.01	intron	NCOR1	ENSG00000141027
chr17	16173627	16173656	reverse_readgroup_108555	15	-	412	6	12	2	0	0	0	0	intron	NCOR1	ENSG00000141027
chr17	16239773	16239803	forward_readgroup_114749	15	+	408	1	21	1	0.239	0	0.284	0.286	intron	PIGL	ENSG00000108474
chr17	16247218	16247259	forward_readgroup_114754	15	+	508	10	2	5	0	0.057	0	0	intron	PIGL	ENSG00000108474
chr17	16467973	16468009	forward_readgroup_114830	15	+	506	10	1	5	0	0.274	0	0	lncRNA	SNHG29	ENSG00000175061
chr17	16550854	16550904	reverse_readgroup_108610	15	-	2683	10	54	4	0	0	0	0	UTR3	ZNF287	ENSG00000141040
chr17	16552106	16552119	reverse_readgroup_108621	15	-	195	9	6	1	0	0	0	0	CDS	ZNF287	ENSG00000141040
chr17	16763426	16763464	forward_readgroup_114869	15	+	525	3	2	2	0.009	0.06	0.01	0.011	intron	CCDC144A	ENSG00000170160
chr17	16767737	16767766	forward_readgroup_114871	15	+	424	9	3	2	0	0.005	0	0	intron	CCDC144A	ENSG00000170160
chr17	17069865	17069899	forward_readgroup_114901	15	+	444	9	5	4	0	0	0	0	intron	MPRIP	ENSG00000133030
chr17	17191929	17191970	forward_readgroup_114985	15	+	539	12	2	7	0	0.063	0	0	UTR3	MPRIP	ENSG00000133030
chr17	17494441	17494473	reverse_readgroup_108750	15	-	461	13	0	5	0	0.686	0	0	UTR3	RASD1	ENSG00000108551
chr17	17846403	17846453	reverse_readgroup_108781	15	-	1097	36	24	5	0	0	0	0	UTR3	TOM1L2	ENSG00000175662
chr17	17908433	17908468	reverse_readgroup_108794	15	-	517	9	7	2	0	0	0	0	intron	TOM1L2	ENSG00000175662
chr17	18324469	18324512	forward_readgroup_115209	15	+	701	15	2	3	0	0.093	0	0	UTR3	SMCR8	ENSG00000176994
chr17	18324967	18325004	forward_readgroup_115210	15	+	545	7	2	3	0	0.064	0	0	UTR3	SMCR8	ENSG00000176994
chr17	18327249	18327299	forward_readgroup_115222	15	+	716	3	9	2	0.019	0	0.022	0.024	UTR3	SMCR8	ENSG00000176994
chr17	18328384	18328410	reverse_readgroup_108885	15	-	386	11	2	3	0	0.036	0	0	UTR3	SHMT1	ENSG00000176974
chr17	18575096	18575125	reverse_readgroup_108938	15	-	392	14	1	5	0	0.233	0	0	lncRNA	CCDC144BP	ENSG00000291090
chr17	18601669	18601711	reverse_readgroup_108951	15	-	567	9	5	5	0	0	0	0	lncRNA	CCDC144BP	ENSG00000291090
chr17	18614425	18614456	reverse_readgroup_108955	15	-	463	14	0	6	0	0.684	0	0	lncRNA	CCDC144BP	ENSG00000291090
chr17	18663994	18664030	reverse_readgroup_108978	15	-	514	11	8	6	0	0	0	0	lncRNA	ZNF286B	ENSG00000290687
chr17	18669521	18669556	reverse_readgroup_109024	15	-	515	15	0	4	0	0.656	0	0	multigenic	FOXO3B,ZNF286B	ENSG00000240445,ENSG00000290687
chr17	18866578	18866602	forward_readgroup_115315	15	+	331	8	5	4	0	0	0	0	intron	PRPSAP2	ENSG00000141127
chr17	19774936	19774971	reverse_readgroup_109103	15	-	537	11	2	1	0	0.062	0	0	UTR3	ULK2	ENSG00000083290
chr17	19973939	19973983	reverse_readgroup_109184	15	-	547	1	6	1	0.286	0	0.361	0.363	intron	AKAP10	ENSG00000108599
chr17	20012703	20012741	forward_readgroup_115476	15	+	509	7	5	5	0	0	0	0	intron	SPECC1	ENSG00000128487
chr17	20077317	20077355	forward_readgroup_115505	15	+	537	14	1	5	0	0.283	0	0	intron	SPECC1	ENSG00000128487
chr17	20183845	20183886	forward_readgroup_115539	15	+	568	13	1	5	0	0.292	0	0	intron	SPECC1	ENSG00000128487
chr17	21031166	21031199	reverse_readgroup_109281	15	-	474	7	14	3	0	0	0	0	intron	USP22	ENSG00000124422
chr17	21130777	21130810	forward_readgroup_115682	15	+	468	7	3	3	0	0.006	0	0	intron	DHRS7B	ENSG00000109016
chr17	21534101	21534149	reverse_readgroup_109377	15	-	700	11	3	5	0	0.018	0	0	lncRNA	LINC02693	ENSG00000212719
chr17	27313196	27313231	forward_readgroup_115819	15	+	502	5	4	3	0	0.001	0	0	UTR3	WSB1	ENSG00000109046
chr17	28195851	28195883	forward_readgroup_115946	15	+	467	6	10	3	0	0	0	0	UTR3	NLK	ENSG00000087095
chr17	28561323	28561373	reverse_readgroup_109562	15	-	1258	10	12	5	0	0	0	0	multigenic	PIGS,RSKR	ENSG00000087111,ENSG00000167524
chr17	28597656	28597706	reverse_readgroup_109585	15	-	733	18	3	7	0	0.02	0	0	multigenic	RSKR,SPAG5	ENSG00000076382,ENSG00000167524
chr17	28757239	28757289	reverse_readgroup_109683	15	-	1594	11	8	6	0	0	0	0	UTR3	FAM222B	ENSG00000173065
chr17	28905688	28905738	reverse_readgroup_109755	15	-	999	15	12	9	0	0	0	0	UTR3	PHF12	ENSG00000109118
chr17	28905738	28905750	reverse_readgroup_109756	15	-	179	3	0	3	0	0.864	0	0	UTR3	PHF12	ENSG00000109118
chr17	28910321	28910361	reverse_readgroup_109768	15	-	562	12	4	4	0	0.001	0	0	UTR3	PHF12	ENSG00000109118
chr17	28944881	28944912	reverse_readgroup_109787	15	-	453	11	1	2	0	0.256	0	0	intron	PHF12	ENSG00000109118
chr17	28953836	28953868	forward_readgroup_116101	15	+	461	14	1	6	0	0.259	0	0	intron	PIPOX	ENSG00000179761
chr17	29175670	29175711	reverse_readgroup_109810	15	-	595	3	0	2	0.012	0.614	0.013	0.015	intron	MYO18A	ENSG00000196535
chr17	29259167	29259200	reverse_readgroup_109866	15	-	507	10	4	3	0	0.001	0	0	UTR3	NUFIP2	ENSG00000108256
chr17	29262000	29262034	reverse_readgroup_109909	15	-	474	8	9	5	0	0	0	0	UTR3	NUFIP2	ENSG00000108256
chr17	29262422	29262452	reverse_readgroup_109917	15	-	438	2	7	1	0.045	0	0.051	0.056	UTR3	NUFIP2	ENSG00000108256
chr17	29286784	29286820	reverse_readgroup_109967	15	-	520	12	3	5	0	0.008	0	0	CDS	NUFIP2	ENSG00000108256
chr17	29550618	29550660	forward_readgroup_116260	15	+	566	15	4	7	0	0.001	0	0	UTR3	TAOK1	ENSG00000160551
chr17	29574028	29574071	reverse_readgroup_110029	15	-	663	6	5	4	0	0	0	0	UTR3	GIT1	ENSG00000108262
chr17	29574203	29574253	reverse_readgroup_110031	15	-	697	13	5	6	0	0	0	0	UTR3	GIT1	ENSG00000108262
chr17	29626357	29626391	reverse_readgroup_110049	15	-	553	5	3	1	0	0.01	0	0	UTR3	SSH2	ENSG00000141298
chr17	29628256	29628294	reverse_readgroup_110060	15	-	554	11	4	7	0	0.001	0	0	UTR3	SSH2	ENSG00000141298
chr17	29629589	29629618	reverse_readgroup_110067	15	-	415	11	2	5	0	0.041	0	0	UTR3	SSH2	ENSG00000141298
chr17	29629777	29629816	forward_readgroup_116298	15	+	561	14	0	6	0	0.632	0	0	lncRNA	ABHD15-AS1	ENSG00000264031
chr17	29636426	29636476	reverse_readgroup_110087	15	-	866	19	1	9	0	0.349	0	0	CDS	SSH2	ENSG00000141298
chr17	29773331	29773367	reverse_readgroup_110141	15	-	508	8	4	4	0	0.001	0	0	intron	SSH2	ENSG00000141298
chr17	29846856	29846906	reverse_readgroup_110164	15	-	738	25	3	6	0	0.02	0	0	intron	SSH2	ENSG00000141298
chr17	29868278	29868312	reverse_readgroup_110176	15	-	494	14	1	4	0	0.27	0	0	intron	SSH2	ENSG00000141298
chr17	29895577	29895613	reverse_readgroup_110195	15	-	462	4	4	2	0.001	0.001	0.001	0.001	intron	SSH2	ENSG00000141298
chr17	30196966	30197003	reverse_readgroup_110236	15	-	503	11	5	3	0	0	0	0	UTR3	SLC6A4	ENSG00000108576
chr17	30248477	30248527	reverse_readgroup_110241	15	-	1563	31	7	7	0	0	0	0	UTR3	BLMH	ENSG00000108578
chr17	30467553	30467581	forward_readgroup_116479	15	+	380	3	3	3	0.004	0.004	0.004	0.005	UTR3	CPD	ENSG00000108582
chr17	30467714	30467741	forward_readgroup_116482	15	+	391	8	2	2	0	0.037	0	0	UTR3	CPD	ENSG00000108582
chr17	30495874	30495911	forward_readgroup_116530	15	+	527	8	3	4	0	0.009	0	0	intron	GOSR1	ENSG00000108587
chr17	30853186	30853231	forward_readgroup_116718	15	+	587	11	3	4	0	0.011	0	0	intron	ATAD5	ENSG00000176208
chr17	32149277	32149324	forward_readgroup_117253	15	+	822	21	5	10	0	0.001	0	0	intron	RHOT1	ENSG00000126858
chr17	32183363	32183391	forward_readgroup_117279	15	+	417	13	3	4	0	0.005	0	0	intron	RHOT1	ENSG00000126858
chr17	32199634	32199674	forward_readgroup_117289	15	+	576	10	1	3	0	0.294	0	0	intron	RHOT1	ENSG00000126858
chr17	32377085	32377116	forward_readgroup_117405	15	+	451	10	2	5	0	0.047	0	0	UTR3	ZNF207	ENSG00000010244
chr17	32377854	32377884	forward_readgroup_117407	15	+	444	14	0	3	0	0.695	0	0	UTR3	ZNF207	ENSG00000010244
chr17	32378468	32378503	forward_readgroup_117409	15	+	498	10	3	3	0	0.008	0	0	UTR3	ZNF207	ENSG00000010244
chr17	32449427	32449455	forward_readgroup_117460	15	+	415	12	1	4	0	0.242	0	0	intron	PSMD11	ENSG00000108671
chr17	32488520	32488570	forward_readgroup_117510	15	+	1682	12	10	4	0	0	0	0	UTR3	CDK5R1	ENSG00000176749
chr17	32488620	32488670	forward_readgroup_117512	15	+	1143	13	7	4	0	0	0	0	UTR3	CDK5R1	ENSG00000176749
chr17	34638860	34638898	forward_readgroup_117602	15	+	526	8	5	2	0	0	0	0	UTR3	TMEM132E	ENSG00000181291
chr17	34983351	34983401	forward_readgroup_117618	15	+	1025	29	15	8	0	0	0	0	CDS	LIG3	ENSG00000005156
chr17	35096192	35096228	reverse_readgroup_110642	15	-	519	9	3	4	0	0.008	0	0	UTR3	RAD51D	ENSG00000185379
chr17	35264646	35264678	forward_readgroup_117674	15	+	486	13	2	5	0	0.053	0	0	CDS	SLFN5	ENSG00000166750
chr17	35630107	35630135	forward_readgroup_117774	15	+	371	12	1	2	0	0.224	0	0	intron	AP2B1	ENSG00000006125
chr17	35698319	35698354	forward_readgroup_117819	15	+	495	4	2	2	0.001	0.055	0.001	0.001	intron	AP2B1	ENSG00000006125
chr17	35723980	35724012	forward_readgroup_117831	15	+	464	13	0	5	0	0.684	0	0	UTR3	AP2B1	ENSG00000006125
chr17	35725025	35725059	forward_readgroup_117850	15	+	476	13	0	8	0	0.677	0	0	UTR3	AP2B1	ENSG00000006125
chr17	35841216	35841244	forward_readgroup_117908	15	+	415	10	10	2	0	0	0	0	intron	TAF15	ENSG00000270647
chr17	35889656	35889706	forward_readgroup_117917	15	+	673	10	12	3	0	0	0	0	misc_RNA	7SK	ENSG00000271394
chr17	37512966	37513016	forward_readgroup_117993	15	+	951	34	10	10	0	0	0	0	UTR3	DUSP14	ENSG00000276023
chr17	37551582	37551613	reverse_readgroup_110955	15	-	440	8	1	3	0	0.251	0	0	intron	SYNRG	ENSG00000275066
chr17	37611941	37611991	reverse_readgroup_110984	15	-	1811	3	20	1	0.123	0	0.187	0.191	UTR3	DDX52	ENSG00000278053
chr17	37612773	37612814	reverse_readgroup_110988	15	-	531	15	8	6	0	0	0	0	UTR3	DDX52	ENSG00000278053
chr17	37613532	37613571	reverse_readgroup_110995	15	-	552	8	5	3	0	0	0	0	UTR3	DDX52	ENSG00000278053
chr17	38404444	38404489	forward_readgroup_118065	15	+	671	18	2	6	0	0.087	0	0	UTR3	SOCS7	ENSG00000274211
chr17	38512192	38512224	forward_readgroup_118075	15	+	468	2	1	1	0.05	0.261	0.057	0.062	UTR3	ARHGAP23	ENSG00000275832
chr17	38726027	38726077	forward_readgroup_118093	15	+	835	16	4	4	0	0.005	0	0	UTR3	MLLT6	ENSG00000275023
chr17	38753269	38753309	forward_readgroup_118124	15	+	557	11	6	5	0	0	0	0	CDS	PSMB3	ENSG00000277791
chr17	38770744	38770782	reverse_readgroup_111103	15	-	563	6	3	3	0	0.01	0	0	intron	PIP4K2B	ENSG00000276293
chr17	38801665	38801699	reverse_readgroup_111128	15	-	479	3	5	2	0.007	0	0.008	0.009	UTR3	CWC25	ENSG00000273559
chr17	38921467	38921503	forward_readgroup_118159	15	+	536	2	7	1	0.062	0	0.072	0.078	UTR3	LASP1	ENSG00000002834
chr17	39399170	39399199	reverse_readgroup_111271	15	-	425	8	1	4	0	0.246	0	0	intron	FBXL20	ENSG00000108306
chr17	39404604	39404648	reverse_readgroup_111279	15	-	626	7	1	3	0	0.307	0	0	UTR3	MED1	ENSG00000125686
chr17	39994123	39994151	forward_readgroup_118340	15	+	413	12	4	5	0	0	0	0	intron	PSMD3	ENSG00000108344
chr17	40136075	40136108	forward_readgroup_118406	15	+	468	12	1	5	0	0.261	0	0	UTR3	MSL1	ENSG00000188895
chr17	40389372	40389422	reverse_readgroup_111484	15	-	3472	20	23	4	0	0	0	0	UTR3	TOP2A	ENSG00000131747
chr17	40399964	40399990	reverse_readgroup_111497	15	-	346	6	5	3	0	0	0	0	CDS	TOP2A	ENSG00000131747
chr17	40628728	40628764	reverse_readgroup_111528	15	-	481	9	3	5	0	0.007	0	0	UTR3	SMARCE1	ENSG00000073584
chr17	40827386	40827423	forward_readgroup_118598	15	+	528	11	7	3	0	0	0	0	lncRNA	KRT10-AS1	ENSG00000167920
chr17	40835603	40835629	forward_readgroup_118608	15	+	383	6	7	3	0	0	0	0	lncRNA	KRT10-AS1	ENSG00000167920
chr17	41692571	41692605	forward_readgroup_118656	15	+	495	8	4	5	0	0.001	0	0	UTR3	EIF1	ENSG00000173812
chr17	41850781	41850808	reverse_readgroup_111620	15	-	441	14	3	5	0	0.005	0	0	UTR3	KLHL11	ENSG00000178502
chr17	41853752	41853769	reverse_readgroup_111643	15	-	241	2	3	2	0.016	0.001	0.017	0.019	CDS	KLHL11	ENSG00000178502
chr17	41855034	41855073	reverse_readgroup_111657	15	-	544	7	4	3	0	0.001	0	0	CDS	KLHL11	ENSG00000178502
chr17	42125350	42125400	reverse_readgroup_111735	15	-	687	5	1	5	0	0.321	0	0	UTR3	RAB5C	ENSG00000108774
chr17	42132842	42132876	reverse_readgroup_111747	15	-	505	14	2	4	0	0.057	0	0	intron	RAB5C	ENSG00000108774
chr17	42402686	42402729	reverse_readgroup_111827	15	-	710	10	8	2	0	0	0	0	UTR3	CAVIN1	ENSG00000177469
chr17	42410255	42410290	reverse_readgroup_111830	15	-	437	11	2	3	0	0.045	0	0	intron	CAVIN1	ENSG00000177469
chr17	42410316	42410349	reverse_readgroup_111831	15	-	459	8	2	4	0	0.049	0	0	intron	CAVIN1	ENSG00000177469
chr17	42517984	42518015	forward_readgroup_118750	15	+	464	10	2	3	0	0.049	0	0	UTR3	ATP6V0A1	ENSG00000033627
chr17	42819026	42819055	reverse_readgroup_111912	15	-	396	2	5	2	0.038	0	0.042	0.046	intron	BECN1	ENSG00000126581
chr17	42828415	42828444	reverse_readgroup_111924	15	-	415	11	1	4	0	0.242	0	0	intron	BECN1	ENSG00000126581
chr17	44035964	44036000	reverse_readgroup_112096	15	-	562	3	2	3	0.01	0.067	0.012	0.014	UTR3	LSM12	ENSG00000161654
chr17	44077066	44077082	reverse_readgroup_112107	15	-	238	10	1	5	0	0.16	0	0	UTR3	HDAC5	ENSG00000108840
chr17	44191381	44191411	forward_readgroup_119120	15	+	423	11	3	5	0	0.005	0	0	UTR3	TMUB2	ENSG00000168591
chr17	44191998	44192048	reverse_readgroup_112118	15	-	868	14	2	5	0	0.124	0	0	UTR3	ATXN7L3	ENSG00000087152
chr17	44212364	44212391	reverse_readgroup_112170	15	-	381	8	3	3	0	0.004	0	0	CDS	UBTF	ENSG00000108312
chr17	44213267	44213305	reverse_readgroup_112172	15	-	587	11	13	4	0	0	0	0	CDS	UBTF	ENSG00000108312
chr17	44301919	44301953	reverse_readgroup_112178	15	-	475	8	5	5	0	0	0	0	lncRNA	RUNDC3A-AS1	ENSG00000267750
chr17	44396659	44396709	reverse_readgroup_112209	15	-	825	10	3	6	0	0.026	0	0	UTR3	GPATCH8	ENSG00000186566
chr17	44474445	44474479	reverse_readgroup_112263	15	-	496	9	2	3	0	0.055	0	0	intron	GPATCH8	ENSG00000186566
chr17	46053895	46053925	reverse_readgroup_112490	15	-	390	4	2	1	0	0.037	0	0	intron	KANSL1	ENSG00000120071
chr17	46310042	46310075	reverse_readgroup_112539	15	-	468	12	4	3	0	0.001	0	0	UTR3	ARL17B	ENSG00000228696
chr17	46675098	46675132	forward_readgroup_119398	15	+	445	14	5	3	0	0	0	0	intron	NSF	ENSG00000073969
chr17	47117760	47117810	reverse_readgroup_112678	15	-	740	15	1	6	0	0.331	0	0	UTR3	CDC27	ENSG00000004897
chr17	47143925	47143961	reverse_readgroup_112722	15	-	521	4	7	2	0.001	0	0.001	0.001	UTR3	CDC27	ENSG00000004897
chr17	47573846	47573873	forward_readgroup_119526	15	+	394	7	6	3	0	0	0	0	intron	NPEPPS	ENSG00000141279
chr17	47639024	47639060	reverse_readgroup_112829	15	-	459	4	14	2	0.001	0	0.001	0.001	lncRNA	KPNB1-DT	ENSG00000263766
chr17	47677055	47677090	forward_readgroup_119596	15	+	473	8	2	6	0	0.051	0	0	CDS	KPNB1	ENSG00000108424
chr17	47684117	47684148	forward_readgroup_119620	15	+	447	9	3	6	0	0.006	0	0	UTR3	KPNB1	ENSG00000108424
chr17	47823762	47823782	reverse_readgroup_112841	15	-	304	4	2	2	0	0.024	0	0	UTR3	MRPL10	ENSG00000159111
chr17	47904492	47904527	forward_readgroup_119664	15	+	471	7	4	3	0	0.001	0	0	intron	SP2	ENSG00000167182
chr17	47927836	47927886	forward_readgroup_119673	15	+	755	5	2	2	0	0.103	0	0	UTR3	SP2	ENSG00000167182
chr17	48070052	48070083	reverse_readgroup_112878	15	-	459	12	2	4	0	0.049	0	0	UTR3	CBX1	ENSG00000108468
chr17	48235995	48236023	reverse_readgroup_112898	15	-	411	9	1	2	0	0.24	0	0	intron	SKAP1	ENSG00000141293
chr17	48549097	48549119	reverse_readgroup_112940	15	-	345	14	1	6	0	0.213	0	0	UTR3	HOXB3	ENSG00000120093
chr17	48549806	48549839	reverse_readgroup_112951	15	-	492	3	3	3	0.007	0.007	0.008	0.009	UTR3	HOXB3	ENSG00000120093
chr17	48556732	48556757	reverse_readgroup_112964	15	-	375	15	1	5	0	0.226	0	0	intron	HOXB3	ENSG00000120093
chr17	48598053	48598099	reverse_readgroup_113066	15	-	709	8	6	5	0	0	0	0	multigenic	HOXB3,HOXB6	ENSG00000108511,ENSG00000120093
chr17	48599363	48599398	reverse_readgroup_113074	15	-	538	3	1	2	0.009	0.284	0.01	0.011	multigenic	HOXB3,HOXB6	ENSG00000108511,ENSG00000120093
chr17	48611248	48611285	reverse_readgroup_113091	15	-	524	10	0	3	0	0.651	0	0	intron	HOXB7	ENSG00000260027
chr17	48621777	48621827	reverse_readgroup_113121	15	-	786	18	6	4	0	0	0	0	multigenic	HOXB7,HOXB9	ENSG00000170689,ENSG00000260027
chr17	48725998	48726029	reverse_readgroup_113205	15	-	429	9	0	4	0	0.704	0	0	UTR3	HOXB13	ENSG00000159184
chr17	48860354	48860395	forward_readgroup_119819	15	+	603	13	1	6	0	0.301	0	0	UTR3	CALCOCO2	ENSG00000136436
chr17	49011356	49011387	forward_readgroup_119916	15	+	453	10	0	3	0	0.69	0	0	intron	IGF2BP1	ENSG00000159217
chr17	49054574	49054618	forward_readgroup_119989	15	+	639	14	1	8	0	0.31	0	0	UTR3	IGF2BP1	ENSG00000159217
chr17	49291102	49291139	reverse_readgroup_113266	15	-	460	12	2	7	0	0.049	0	0	UTR3	ZNF652	ENSG00000198740
chr17	49294204	49294243	reverse_readgroup_113275	15	-	1103	20	16	3	0	0	0	0	UTR3	ZNF652	ENSG00000198740
chr17	49298103	49298134	reverse_readgroup_113297	15	-	445	4	5	2	0.001	0	0.001	0.001	UTR3	ZNF652	ENSG00000198740
chr17	49599927	49599964	reverse_readgroup_113361	15	-	492	11	7	3	0	0	0	0	UTR3	SPOP	ENSG00000121067
chr17	50382821	50382871	reverse_readgroup_113509	15	-	27764	34	40	9	0.006	0	0.027	0.03	UTR3	LRRC59	ENSG00000108829
chr17	50963492	50963530	reverse_readgroup_113603	15	-	541	6	1	3	0	0.284	0	0	UTR3	SPAG9	ENSG00000008294
chr17	50966194	50966229	reverse_readgroup_113617	15	-	480	8	3	5	0	0.007	0	0	UTR3	SPAG9	ENSG00000008294
chr17	51254407	51254436	reverse_readgroup_113748	15	-	392	9	3	2	0	0.004	0	0	intron	MBTD1	ENSG00000011258
chr17	54947369	54947403	forward_readgroup_120354	15	+	484	13	1	3	0	0.267	0	0	intron	TOM1L1	ENSG00000141198
chr17	54950486	54950522	forward_readgroup_120355	15	+	557	13	2	6	0	0.066	0	0	intron	TOM1L1	ENSG00000141198
chr17	54961058	54961095	forward_readgroup_120361	15	+	520	4	2	2	0.001	0.059	0.001	0.001	intron	TOM1L1	ENSG00000141198
chr17	54965200	54965230	reverse_readgroup_113848	15	-	440	14	0	5	0	0.697	0	0	intron	COX11	ENSG00000166260
chr17	55010534	55010574	forward_readgroup_120388	15	+	565	11	4	5	0	0.001	0	0	intron	STXBP4	ENSG00000166263
chr17	55097678	55097715	forward_readgroup_120434	15	+	540	12	6	4	0	0	0	0	intron	STXBP4	ENSG00000166263
chr17	55161800	55161822	forward_readgroup_120465	15	+	320	6	2	3	0	0.026	0	0	UTR3	STXBP4	ENSG00000166263
chr17	55322320	55322345	forward_readgroup_120498	15	+	350	9	3	5	0	0.003	0	0	UTR3	HLF	ENSG00000108924
chr17	55461968	55462000	reverse_readgroup_113880	15	-	446	7	4	3	0	0.001	0	0	intron	SMIM36	ENSG00000261873
chr17	56836443	56836478	reverse_readgroup_113944	15	-	471	9	4	4	0	0.001	0	0	multigenic	C17orf67,TRIM25	ENSG00000121060,ENSG00000214226
chr17	56999168	56999197	forward_readgroup_120638	15	+	431	12	3	4	0	0.005	0	0	intron	SCPEP1	ENSG00000121064
chr17	57263955	57263986	forward_readgroup_120689	15	+	463	10	3	4	0	0.006	0	0	intron	MSI2	ENSG00000153944
chr17	57455034	57455066	forward_readgroup_120772	15	+	462	14	2	3	0	0.049	0	0	intron	MSI2	ENSG00000153944
chr17	57486255	57486301	forward_readgroup_120783	15	+	574	6	1	1	0	0.294	0	0	intron	MSI2	ENSG00000153944
chr17	57533552	57533574	forward_readgroup_120798	15	+	304	4	0	3	0	0.78	0	0	intron	MSI2	ENSG00000153944
chr17	57606751	57606786	forward_readgroup_120816	15	+	420	7	6	4	0	0	0	0	intron	MSI2	ENSG00000153944
chr17	57972581	57972614	reverse_readgroup_114079	15	-	501	12	2	2	0	0.056	0	0	UTR3	VEZF1	ENSG00000136451
chr17	57974117	57974167	reverse_readgroup_114100	15	-	748	14	5	5	0	0	0	0	UTR3	VEZF1	ENSG00000136451
chr17	58003700	58003750	reverse_readgroup_114153	15	-	847	18	5	6	0	0.001	0	0	UTR3	SRSF1	ENSG00000136450
chr17	58005001	58005051	reverse_readgroup_114179	15	-	743	20	4	9	0	0.003	0	0	UTR3	SRSF1	ENSG00000136450
chr17	58089869	58089916	forward_readgroup_120918	15	+	671	8	4	4	0	0.002	0	0	UTR3	DYNLL2	ENSG00000264364
chr17	58416637	58416677	reverse_readgroup_114262	15	-	548	12	7	5	0	0	0	0	UTR5	RNF43	ENSG00000108375
chr17	58718702	58718752	forward_readgroup_121038	15	+	649	1	3	1	0.312	0.015	0.412	0.413	intron	RAD51C	ENSG00000108384
chr17	58804464	58804498	forward_readgroup_121109	15	+	499	7	6	4	0	0	0	0	intron	PPM1E	ENSG00000175175
chr17	58984687	58984721	forward_readgroup_121192	15	+	411	10	1	3	0	0.24	0	0	UTR3	PPM1E	ENSG00000175175
chr17	59046192	59046234	reverse_readgroup_114356	15	-	581	7	0	5	0	0.621	0	0	intron	TRIM37	ENSG00000108395
chr17	59110088	59110138	reverse_readgroup_114382	15	-	751	13	6	7	0	0	0	0	UTR3	SKA2	ENSG00000182628
chr17	59169842	59169876	forward_readgroup_121215	15	+	525	6	4	2	0	0.001	0	0	CDS	PRR11	ENSG00000068489
chr17	59201974	59202014	forward_readgroup_121223	15	+	497	2	2	2	0.055	0.055	0.063	0.068	UTR3	PRR11	ENSG00000068489
chr17	59210709	59210750	forward_readgroup_121234	15	+	487	12	1	5	0	0.268	0	0	CDS	SMG8	ENSG00000167447
chr17	59215228	59215254	forward_readgroup_121252	15	+	377	10	0	2	0	0.734	0	0	UTR3	SMG8	ENSG00000167447
chr17	59347972	59347999	forward_readgroup_121275	15	+	402	11	5	6	0	0	0	0	intron	YPEL2	ENSG00000175155
chr17	59642460	59642492	forward_readgroup_121367	15	+	472	7	3	2	0	0.007	0	0	intron	CLTC	ENSG00000141367
chr17	59664117	59664156	forward_readgroup_121388	15	+	533	12	3	3	0	0.009	0	0	intron	CLTC	ENSG00000141367
chr17	59939194	59939242	forward_readgroup_121517	15	+	1008	28	2	9	0	0.149	0	0	intron	RPS6KB1	ENSG00000108443
chr17	59947920	59947951	forward_readgroup_121526	15	+	454	7	3	5	0	0.006	0	0	UTR3	RPS6KB1	ENSG00000108443
chr17	59954331	59954372	reverse_readgroup_114477	15	-	593	8	5	4	0	0	0	0	intron	RNFT1	ENSG00000189050
chr17	60084019	60084058	forward_readgroup_121554	15	+	592	14	1	7	0	0.299	0	0	lncRNA	HEATR6-DT	ENSG00000267416
chr17	60084592	60084619	forward_readgroup_121555	15	+	404	7	7	3	0	0	0	0	lncRNA	HEATR6-DT	ENSG00000267416
chr17	60179195	60179237	reverse_readgroup_114546	15	-	564	10	9	4	0	0	0	0	UTR3	USP32	ENSG00000170832
chr17	60386343	60386382	reverse_readgroup_114615	15	-	510	1	8	1	0.275	0	0.341	0.343	intron	USP32	ENSG00000170832
chr17	60445550	60445580	reverse_readgroup_114640	15	-	419	10	3	3	0	0.005	0	0	UTR3	APPBP2	ENSG00000062725
chr17	60663556	60663587	forward_readgroup_121613	15	+	442	12	1	4	0	0.252	0	0	UTR3	PPM1D	ENSG00000170836
chr17	60836657	60836695	forward_readgroup_121666	15	+	546	15	1	5	0	0.286	0	0	intron	BCAS3	ENSG00000141376
chr17	61786481	61786513	reverse_readgroup_114817	15	-	442	8	1	4	0	0.252	0	0	intron	BRIP1	ENSG00000136492
chr17	61809983	61810019	reverse_readgroup_114849	15	-	460	14	4	7	0	0.001	0	0	intron	BRIP1	ENSG00000136492
chr17	61842333	61842362	reverse_readgroup_114895	15	-	430	3	0	1	0.005	0.703	0.006	0.007	intron	BRIP1	ENSG00000136492
chr17	61942701	61942726	reverse_readgroup_114970	15	-	375	7	1	3	0	0.226	0	0	UTR3	MED13	ENSG00000108510
chr17	61945505	61945555	reverse_readgroup_115001	15	-	801	10	4	5	0	0.004	0	0	UTR3	MED13	ENSG00000108510
chr17	61968204	61968232	reverse_readgroup_115040	15	-	405	12	1	7	0	0.238	0	0	CDS	MED13	ENSG00000108510
chr17	62002165	62002195	reverse_readgroup_115094	15	-	419	9	4	4	0	0	0	0	intron	MED13	ENSG00000108510
chr17	62058655	62058684	reverse_readgroup_115171	15	-	451	3	5	2	0.006	0	0.006	0.007	intron	MED13	ENSG00000108510
chr17	62614956	62614985	forward_readgroup_122023	15	+	428	11	0	4	0	0.704	0	0	UTR3	TLK2	ENSG00000146872
chr17	62976129	62976160	forward_readgroup_122037	15	+	411	4	4	3	0	0	0	0	intron	TANC2	ENSG00000170921
chr17	63038526	63038565	forward_readgroup_122068	15	+	528	11	1	8	0	0.281	0	0	intron	TANC2	ENSG00000170921
chr17	63120487	63120523	forward_readgroup_122096	15	+	502	12	5	2	0	0	0	0	intron	TANC2	ENSG00000170921
chr17	63141057	63141085	forward_readgroup_122107	15	+	398	4	0	2	0	0.722	0	0	intron	TANC2	ENSG00000170921
chr17	63236210	63236241	forward_readgroup_122138	15	+	477	17	1	7	0	0.264	0	0	intron	TANC2	ENSG00000170921
chr17	63294702	63294730	forward_readgroup_122162	15	+	414	6	3	3	0	0.005	0	0	intron	TANC2	ENSG00000170921
chr17	63397307	63397352	forward_readgroup_122188	15	+	604	6	2	2	0	0.075	0	0	intron	TANC2	ENSG00000170921
chr17	63590592	63590613	forward_readgroup_122248	15	+	384	1	0	1	0.23	0.73	0.27	0.272	UTR3	DCAF7	ENSG00000136485
chr17	63796050	63796073	forward_readgroup_122353	15	+	334	7	10	3	0	0	0	0	intron	DDX42	ENSG00000198231
chr17	63832342	63832370	reverse_readgroup_115278	15	-	412	11	3	5	0	0.005	0	0	UTR3	SMARCD2	ENSG00000108604
chr17	64040644	64040677	reverse_readgroup_115300	15	-	481	8	2	3	0	0.052	0	0	UTR3	ERN1	ENSG00000178607
chr17	64498837	64498867	reverse_readgroup_115378	15	-	409	4	1	1	0	0.24	0	0	UTR3	DDX5	ENSG00000108654
chr17	64515965	64515990	forward_readgroup_122394	15	+	353	9	3	5	0	0.003	0	0	UTR3	CEP95	ENSG00000258890
chr17	64749822	64749858	reverse_readgroup_115477	15	-	522	12	5	4	0	0	0	0	lncRNA	ARHGAP27P1-BPTFP1-KPNA2P3	ENSG00000215769
chr17	65033566	65033599	reverse_readgroup_115615	15	-	478	11	6	3	0	0	0	0	intron	GNA13	ENSG00000120063
chr17	65823884	65823926	reverse_readgroup_115691	15	-	599	12	3	4	0	0.012	0	0	intron	CEP112	ENSG00000154240
chr17	66162049	66162083	reverse_readgroup_115746	15	-	489	11	4	3	0	0.001	0	0	intron	CEP112	ENSG00000154240
chr17	66384026	66384054	forward_readgroup_122527	15	+	416	9	6	5	0	0	0	0	intron	PRKCA	ENSG00000154229
chr17	67338534	67338562	reverse_readgroup_115938	15	-	412	16	0	4	0	0.714	0	0	UTR3	PSMD12	ENSG00000197170
chr17	67643547	67643574	forward_readgroup_122702	15	+	390	13	2	4	0	0.037	0	0	intron	PITPNC1	ENSG00000154217
chr17	67849071	67849104	forward_readgroup_122773	15	+	482	10	1	3	0	0.266	0	0	intron	BPTF	ENSG00000171634
chr17	67858128	67858158	forward_readgroup_122782	15	+	404	10	1	2	0	0.238	0	0	intron	BPTF	ENSG00000171634
chr17	67906462	67906473	forward_readgroup_122838	15	+	152	6	1	3	0	0.11	0	0	intron	BPTF	ENSG00000171634
chr17	67960236	67960266	forward_readgroup_122878	15	+	449	9	1	2	0	0.255	0	0	UTR3	BPTF	ENSG00000171634
chr17	67981658	67981697	forward_readgroup_122893	15	+	520	10	3	4	0	0.008	0	0	UTR3	BPTF	ENSG00000171634
chr17	69244629	69244655	reverse_readgroup_116075	15	-	388	13	1	6	0	0.231	0	0	multigenic	ABCA10,ABCA5	ENSG00000154263,ENSG00000154265
chr17	69316554	69316590	reverse_readgroup_116107	15	-	490	10	3	4	0	0.007	0	0	intron	ABCA5	ENSG00000154265
chr17	69543073	69543102	forward_readgroup_123166	15	+	425	11	6	3	0	0	0	0	UTR3	MAP2K6	ENSG00000108984
chr17	72466842	72466870	reverse_readgroup_116196	15	-	396	9	0	3	0	0.723	0	0	lncRNA	LINC00511	ENSG00000227036
chr17	73208900	73208948	reverse_readgroup_116330	15	-	703	15	5	7	0	0	0	0	UTR3	VCF1	ENSG00000133193
chr17	73622514	73622550	reverse_readgroup_116384	15	-	540	7	7	3	0	0	0	0	intron	SDK2	ENSG00000069188
chr17	75129459	75129509	forward_readgroup_123428	15	+	703	11	2	4	0	0.093	0	0	UTR3	ARMC7	ENSG00000125449
chr17	75236922	75236972	reverse_readgroup_116478	15	-	841	16	9	7	0	0	0	0	UTR3	GGA3	ENSG00000125447
chr17	75347446	75347479	reverse_readgroup_116554	15	-	479	4	5	1	0.001	0	0.001	0.001	intron	GRB2	ENSG00000177885
chr17	75935640	75935678	reverse_readgroup_116673	15	-	554	6	20	3	0	0	0	0	CDS	FBF1	ENSG00000188878
chr17	76073117	76073148	forward_readgroup_123567	15	+	432	7	2	5	0	0.044	0	0	intron	ZACN	ENSG00000186919
chr17	76082529	76082570	reverse_readgroup_116729	15	-	542	4	5	2	0.001	0	0.001	0.001	UTR3	EXOC7	ENSG00000182473
chr17	76194092	76194118	reverse_readgroup_116741	15	-	386	2	17	2	0.036	0	0.041	0.045	intron	RNF157	ENSG00000141576
chr17	76389857	76389907	reverse_readgroup_116794	15	-	899	10	14	3	0	0	0	0	UTR3	UBE2O	ENSG00000175931
chr17	78540232	78540273	reverse_readgroup_116953	15	-	644	7	9	4	0	0	0	0	intron	DNAH17	ENSG00000187775
chr17	78795707	78795739	reverse_readgroup_117005	15	-	444	3	2	2	0.006	0.046	0.006	0.007	UTR3	USP36	ENSG00000055483
chr17	78853005	78853047	reverse_readgroup_117039	15	-	511	7	3	3	0	0.008	0	0	UTR3	TIMP2	ENSG00000035862
chr17	78992337	78992382	reverse_readgroup_117067	15	-	583	4	2	1	0.001	0.071	0.001	0.001	UTR3	CANT1	ENSG00000171302
chr17	78992804	78992854	reverse_readgroup_117070	15	-	1164	21	7	5	0	0	0	0	UTR3	CANT1	ENSG00000171302
chr17	79049556	79049591	forward_readgroup_123995	15	+	488	7	6	3	0	0	0	0	UTR3	C1QTNF1	ENSG00000173918
chr17	79787766	79787806	forward_readgroup_124029	15	+	523	13	7	5	0	0	0	0	UTR3	CBX2	ENSG00000173894
chr17	80383440	80383490	reverse_readgroup_117273	15	-	914	11	5	6	0	0.001	0	0	lncRNA	RNF213-AS1	ENSG00000263069
chr17	80416321	80416356	forward_readgroup_124080	15	+	525	11	1	5	0	0.28	0	0	intron	ENDOV	ENSG00000173818
chr17	80467245	80467295	reverse_readgroup_117291	15	-	659	6	4	4	0	0.002	0	0	UTR3	NPTX1	ENSG00000171246
chr17	80642487	80642523	forward_readgroup_124137	15	+	529	7	5	4	0	0	0	0	intron	RPTOR	ENSG00000141564
chr17	80999719	80999769	forward_readgroup_124214	15	+	829	23	9	5	0	0	0	0	UTR3	CHMP6	ENSG00000176108
chr17	81511238	81511266	reverse_readgroup_117362	15	-	462	13	5	2	0	0	0	0	UTR3	ACTG1	ENSG00000184009
chr17	81557565	81557600	reverse_readgroup_117381	15	-	525	14	3	3	0	0.009	0	0	UTR3	NPLOC4	ENSG00000182446
chr17	81558470	81558502	reverse_readgroup_117387	15	-	445	5	1	2	0	0.253	0	0	UTR3	NPLOC4	ENSG00000182446
chr17	81576982	81577016	reverse_readgroup_117410	15	-	484	11	4	4	0	0.001	0	0	intron	NPLOC4	ENSG00000182446
chr17	81665043	81665081	reverse_readgroup_117435	15	-	518	1	5	1	0.278	0	0.346	0.348	UTR3	OXLD1	ENSG00000204237
chr17	81868722	81868766	reverse_readgroup_117487	15	-	687	7	6	2	0	0	0	0	UTR3	ARHGDIA	ENSG00000141522
chr17	81891544	81891583	reverse_readgroup_117530	15	-	546	4	8	2	0.001	0	0.001	0.001	CDS	ALYREF	ENSG00000183684
chr17	82090107	82090138	reverse_readgroup_117586	15	-	456	1	8	1	0.257	0	0.312	0.314	intron	FASN	ENSG00000169710
chr17	82120146	82120185	reverse_readgroup_117605	15	-	575	2	23	1	0.069	0	0.082	0.088	intron	CCDC57	ENSG00000176155
chr17	82270736	82270774	reverse_readgroup_117664	15	-	514	1	0	1	0.276	0.656	0.344	0.346	intron	CSNK1D	ENSG00000141551
chr17	82598596	82598629	forward_readgroup_124402	15	+	494	10	3	4	0	0.007	0	0	intron	FOXK2	ENSG00000141568
chr17	82764654	82764688	forward_readgroup_124455	15	+	509	10	5	4	0	0	0	0	intron	TBCD	ENSG00000141556
chr18	352483	352517	reverse_readgroup_118442	15	-	499	15	0	9	0	0.665	0	0	intron	COLEC12	ENSG00000158270
chr18	723827	723863	reverse_readgroup_118534	15	-	465	17	2	3	0	0.05	0	0	UTR3	YES1	ENSG00000176105
chr18	2578046	2578082	forward_readgroup_125302	15	+	516	7	2	2	0	0.059	0	0	CDS	NDC80	ENSG00000080986
chr18	2951966	2951991	reverse_readgroup_118718	15	-	375	15	15	1	0	0	0	0	intron	LPIN2	ENSG00000101577
chr18	3458139	3458173	forward_readgroup_125461	15	+	487	13	2	4	0	0.053	0	0	UTR3	TGIF1	ENSG00000177426
chr18	5392870	5392903	reverse_readgroup_118885	15	-	508	16	4	4	0	0.001	0	0	UTR3	EPB41L3	ENSG00000082397
chr18	6029695	6029733	reverse_readgroup_118987	15	-	518	4	9	3	0.001	0	0.001	0.001	UTR3	L3MBTL4	ENSG00000154655
chr18	6122087	6122119	reverse_readgroup_118995	15	-	462	9	4	5	0	0.001	0	0	intron	L3MBTL4	ENSG00000154655
chr18	6301024	6301057	reverse_readgroup_119014	15	-	484	4	8	2	0.001	0	0.001	0.001	intron	L3MBTL4	ENSG00000154655
chr18	6365571	6365605	reverse_readgroup_119027	15	-	489	11	4	2	0	0.001	0	0	intron	L3MBTL4	ENSG00000154655
chr18	7017798	7017836	reverse_readgroup_119060	15	-	567	10	0	5	0	0.629	0	0	intron	LAMA1	ENSG00000101680
chr18	7809022	7809047	forward_readgroup_125655	15	+	367	5	3	4	0	0.003	0	0	intron	PTPRM	ENSG00000173482
chr18	7810687	7810729	forward_readgroup_125656	15	+	568	12	3	5	0	0.011	0	0	intron	PTPRM	ENSG00000173482
chr18	8247564	8247597	forward_readgroup_125704	15	+	432	10	1	3	0	0.248	0	0	intron	PTPRM	ENSG00000173482
chr18	8629625	8629662	forward_readgroup_125725	15	+	528	10	5	3	0	0	0	0	intron	RAB12	ENSG00000206418
chr18	8812137	8812164	forward_readgroup_125779	15	+	396	3	11	1	0.004	0	0.004	0.005	intron	MTCL1	ENSG00000168502
chr18	9106482	9106532	forward_readgroup_125802	15	+	5546	119	32	13	0	0	0	0	intron	NDUFV2	ENSG00000178127
chr18	9109009	9109048	forward_readgroup_125808	15	+	575	12	3	3	0	0.011	0	0	intron	NDUFV2	ENSG00000178127
chr18	9282435	9282485	forward_readgroup_125918	15	+	825	11	5	6	0	0.001	0	0	UTR3	ANKRD12	ENSG00000101745
chr18	9282635	9282668	forward_readgroup_125920	15	+	476	19	3	8	0	0.007	0	0	UTR3	ANKRD12	ENSG00000101745
chr18	9400806	9400856	forward_readgroup_125956	15	+	920	17	18	6	0	0	0	0	UTR3	TWSG1	ENSG00000128791
chr18	9485768	9485807	forward_readgroup_125974	15	+	485	14	3	4	0	0.007	0	0	intron	RALBP1	ENSG00000017797
chr18	9517317	9517351	forward_readgroup_125983	15	+	468	14	3	4	0	0.006	0	0	UTR3	RALBP1	ENSG00000017797
chr18	9547623	9547650	reverse_readgroup_119144	15	-	395	12	4	4	0	0	0	0	UTR3	PPP4R1	ENSG00000154845
chr18	11854415	11854442	forward_readgroup_126251	15	+	375	6	2	2	0	0.035	0	0	multigenic	CHMP1B,GNAL	ENSG00000141404,ENSG00000255112
chr18	11870942	11870973	forward_readgroup_126255	15	+	465	15	0	6	0	0.683	0	0	intron	GNAL	ENSG00000141404
chr18	12341581	12341610	reverse_readgroup_119253	15	-	429	12	1	2	0	0.247	0	0	intron	AFG3L2	ENSG00000141385
chr18	12351214	12351251	reverse_readgroup_119258	15	-	499	12	5	7	0	0	0	0	intron	AFG3L2	ENSG00000141385
chr18	12447016	12447050	reverse_readgroup_119273	15	-	458	5	6	3	0	0	0	0	UTR3	SPIRE1	ENSG00000134278
chr18	12698637	12698664	reverse_readgroup_119370	15	-	399	6	6	3	0	0	0	0	intron	CEP76	ENSG00000101624
chr18	13049079	13049109	forward_readgroup_126457	15	+	439	1	19	1	0.251	0	0.302	0.304	UTR3	CEP192	ENSG00000101639
chr18	13114265	13114289	forward_readgroup_126479	15	+	353	14	1	8	0	0.217	0	0	intron	CEP192	ENSG00000101639
chr18	13761077	13761105	forward_readgroup_126576	15	+	407	6	7	2	0	0	0	0	UTR3	RNMT	ENSG00000101654
chr18	14072474	14072505	reverse_readgroup_119483	15	-	457	7	5	2	0	0	0	0	intron	ZNF519	ENSG00000175322
chr18	14120216	14120255	reverse_readgroup_119548	15	-	511	6	5	2	0	0	0	0	intron	ZNF519	ENSG00000175322
chr18	20971350	20971375	reverse_readgroup_119617	15	-	358	5	7	5	0	0	0	0	intron	ROCK1	ENSG00000067900
chr18	21382958	21382982	forward_readgroup_126727	15	+	347	6	4	2	0	0	0	0	intron	GREB1L	ENSG00000141449
chr18	21418847	21418873	forward_readgroup_126736	15	+	385	11	4	5	0	0	0	0	intron	GREB1L	ENSG00000141449
chr18	21786726	21786753	forward_readgroup_126843	15	+	400	5	1	3	0	0.236	0	0	intron	MIB1	ENSG00000101752
chr18	21811812	21811848	forward_readgroup_126862	15	+	544	10	2	4	0	0.064	0	0	intron	MIB1	ENSG00000101752
chr18	21867326	21867365	forward_readgroup_126896	15	+	495	10	4	3	0	0.001	0	0	UTR3	MIB1	ENSG00000101752
chr18	22201153	22201187	forward_readgroup_126936	15	+	384	9	5	5	0	0	0	0	UTR3	GATA6	ENSG00000141448
chr18	22201776	22201807	forward_readgroup_126946	15	+	419	13	2	5	0	0.042	0	0	UTR3	GATA6	ENSG00000141448
chr18	22964309	22964335	forward_readgroup_127010	15	+	384	4	6	4	0	0	0	0	intron	RBBP8	ENSG00000101773
chr18	22968379	22968424	forward_readgroup_127012	15	+	1405	5	47	4	0.005	0	0.007	0.008	intron	RBBP8	ENSG00000101773
chr18	23166157	23166196	forward_readgroup_127059	15	+	540	9	5	4	0	0	0	0	intron	CABLES1	ENSG00000134508
chr18	23692971	23692998	forward_readgroup_127126	15	+	404	9	1	3	0	0.238	0	0	intron	LAMA3	ENSG00000053747
chr18	23954903	23954938	forward_readgroup_127166	15	+	495	11	1	5	0	0.27	0	0	UTR3	LAMA3	ENSG00000053747
chr18	24086090	24086118	forward_readgroup_127199	15	+	420	15	0	4	0	0.709	0	0	intron	TTC39C	ENSG00000168234
chr18	24130372	24130413	forward_readgroup_127214	15	+	541	13	2	5	0	0.063	0	0	CDS	TTC39C	ENSG00000168234
chr18	24365633	24365683	reverse_readgroup_119966	15	-	897	24	2	8	0	0.129	0	0	intron	OSBPL1A	ENSG00000141447
chr18	25094880	25094922	reverse_readgroup_119986	15	-	609	12	1	6	0	0.303	0	0	intron	ZNF521	ENSG00000198795
chr18	26017034	26017071	reverse_readgroup_120099	15	-	517	12	6	3	0	0	0	0	UTR3	SS18	ENSG00000141380
chr18	26017982	26018028	reverse_readgroup_120106	15	-	665	13	4	8	0	0.002	0	0	UTR3	SS18	ENSG00000141380
chr18	26089131	26089163	reverse_readgroup_120168	15	-	474	16	1	4	0	0.263	0	0	intron	SS18	ENSG00000141380
chr18	26524041	26524077	reverse_readgroup_120215	15	-	512	12	9	6	0	0	0	0	intron	KCTD1	ENSG00000134504
chr18	26544290	26544332	reverse_readgroup_120228	15	-	612	14	1	7	0	0.304	0	0	intron	KCTD1	ENSG00000134504
chr18	26573126	26573154	reverse_readgroup_120257	15	-	386	12	2	3	0	0.036	0	0	intron	KCTD1	ENSG00000134504
chr18	27078157	27078184	reverse_readgroup_120282	15	-	393	5	8	2	0	0	0	0	intron	CHST9	ENSG00000154080
chr18	28036244	28036283	reverse_readgroup_120342	15	-	543	6	3	4	0	0.009	0	0	intron	CDH2	ENSG00000170558
chr18	30989362	30989410	reverse_readgroup_120451	15	-	610	11	1	3	0	0.303	0	0	UTR3	DSC3	ENSG00000134762
chr18	30993674	30993724	reverse_readgroup_120470	15	-	681	11	4	3	0	0.002	0	0	UTR3	DSC3	ENSG00000134762
chr18	31542863	31542901	forward_readgroup_127467	15	+	539	1	4	1	0.284	0.001	0.357	0.359	intron	DSG2	ENSG00000046604
chr18	31656585	31656625	reverse_readgroup_120576	15	-	541	8	7	4	0	0	0	0	intron	B4GALT6	ENSG00000118276
chr18	31660683	31660712	reverse_readgroup_120578	15	-	429	13	13	4	0	0	0	0	intron	B4GALT6	ENSG00000118276
chr18	31677014	31677042	reverse_readgroup_120583	15	-	416	13	1	5	0	0.242	0	0	intron	B4GALT6	ENSG00000118276
chr18	31833044	31833082	reverse_readgroup_120610	15	-	518	6	1	4	0	0.278	0	0	intron	TRAPPC8	ENSG00000153339
chr18	31888200	31888225	reverse_readgroup_120632	15	-	352	13	1	6	0	0.216	0	0	intron	TRAPPC8	ENSG00000153339
chr18	31889952	31889988	reverse_readgroup_120633	15	-	532	14	2	4	0	0.061	0	0	intron	TRAPPC8	ENSG00000153339
chr18	32366060	32366091	reverse_readgroup_120692	15	-	475	8	0	5	0	0.678	0	0	intron	GAREM1	ENSG00000141441
chr18	33293158	33293194	reverse_readgroup_120746	15	-	540	6	1	4	0	0.284	0	0	CDS	CCDC178	ENSG00000166960
chr18	33663128	33663159	forward_readgroup_127620	15	+	424	7	5	3	0	0	0	0	intron	ASXL3	ENSG00000141431
chr18	34512460	34512508	forward_readgroup_127701	15	+	755	11	3	3	0	0.021	0	0	intron	DTNA	ENSG00000134769
chr18	34705932	34705964	forward_readgroup_127770	15	+	467	9	8	3	0	0	0	0	intron	DTNA	ENSG00000134769
chr18	35254914	35254940	forward_readgroup_127893	15	+	378	8	3	4	0	0.004	0	0	intron	ZNF397	ENSG00000186812
chr18	35334419	35334453	reverse_readgroup_120956	15	-	429	10	3	4	0	0.005	0	0	UTR3	ZNF24	ENSG00000172466
chr18	35455655	35455690	reverse_readgroup_121032	15	-	511	7	1	4	0	0.275	0	0	multigenic	INO80C,ZNF24TR	ENSG00000153391,ENSG00000267583
chr18	35601884	35601923	forward_readgroup_127957	15	+	542	10	3	5	0	0.009	0	0	intron	GALNT1	ENSG00000141429
chr18	36108634	36108675	reverse_readgroup_121152	15	-	574	9	1	2	0	0.294	0	0	UTR3	SLC39A6	ENSG00000141424
chr18	36165103	36165146	forward_readgroup_128045	15	+	584	14	3	5	0	0.011	0	0	intron	ELP2	ENSG00000134759
chr18	36451700	36451736	forward_readgroup_128116	15	+	535	5	3	2	0	0.009	0	0	intron	FHOD3	ENSG00000134775
chr18	36609358	36609391	forward_readgroup_128141	15	+	463	4	16	2	0.001	0	0.001	0.001	intron	FHOD3	ENSG00000134775
chr18	36738021	36738055	forward_readgroup_128153	15	+	505	2	4	2	0.057	0.001	0.065	0.071	intron	FHOD3	ENSG00000134775
chr18	36818847	36818883	reverse_readgroup_121224	15	-	458	6	1	4	0	0.258	0	0	intron	TPGS2	ENSG00000134779
chr18	36820658	36820689	reverse_readgroup_121226	15	-	463	11	5	6	0	0	0	0	intron	TPGS2	ENSG00000134779
chr18	39440221	39440255	reverse_readgroup_121342	15	-	478	12	2	4	0	0.052	0	0	lncRNA	MIR924HG	ENSG00000267374
chr18	39601593	39601618	reverse_readgroup_121407	15	-	362	9	1	4	0	0.22	0	0	lncRNA	MIR924HG	ENSG00000267374
chr18	39659550	39659588	reverse_readgroup_121435	15	-	554	10	7	5	0	0	0	0	lncRNA	MIR924HG	ENSG00000267374
chr18	39721337	39721372	reverse_readgroup_121473	15	-	409	8	1	3	0	0.24	0	0	lncRNA	MIR924HG	ENSG00000267374
chr18	44727632	44727681	forward_readgroup_128468	15	+	704	16	6	3	0	0	0	0	intron	SETBP1	ENSG00000152217
chr18	44829682	44829719	forward_readgroup_128492	15	+	560	5	5	3	0	0	0	0	intron	SETBP1	ENSG00000152217
chr18	44849017	44849050	forward_readgroup_128493	15	+	476	16	1	5	0	0.264	0	0	intron	SETBP1	ENSG00000152217
chr18	46811511	46811540	reverse_readgroup_121763	15	-	385	13	2	2	0	0.036	0	0	UTR3	PIAS2	ENSG00000078043
chr18	46817505	46817551	reverse_readgroup_121775	15	-	645	11	5	6	0	0	0	0	UTR3	PIAS2	ENSG00000078043
chr18	48122500	48122537	reverse_readgroup_122044	15	-	547	9	4	2	0	0.001	0	0	intron	ZBTB7C	ENSG00000184828
chr18	48920225	48920258	reverse_readgroup_122093	15	-	504	5	4	2	0	0.001	0	0	UTR3	SMAD7	ENSG00000101665
chr18	49090931	49090963	reverse_readgroup_122140	15	-	473	5	3	2	0	0.007	0	0	intron	DYM	ENSG00000141627
chr18	49153452	49153483	reverse_readgroup_122161	15	-	434	5	14	2	0	0	0	0	intron	DYM	ENSG00000141627
chr18	49155007	49155036	reverse_readgroup_122164	15	-	432	10	1	4	0	0.248	0	0	intron	DYM	ENSG00000141627
chr18	49348096	49348129	reverse_readgroup_122253	15	-	477	6	5	5	0	0	0	0	intron	DYM	ENSG00000141627
chr18	49384010	49384043	reverse_readgroup_122265	15	-	435	14	4	7	0	0	0	0	intron	DYM	ENSG00000141627
chr18	49419499	49419530	reverse_readgroup_122281	15	-	434	7	2	2	0	0.044	0	0	intron	DYM	ENSG00000141627
chr18	49489510	49489549	reverse_readgroup_122327	15	-	525	12	2	3	0	0.06	0	0	multigenic	RPL17,RPL17-C18orf32	ENSG00000215472,ENSG00000265681
chr18	49783492	49783540	reverse_readgroup_122345	15	-	658	12	2	7	0	0.085	0	0	UTR3	ACAA2	ENSG00000167315
chr18	50095461	50095497	reverse_readgroup_122394	15	-	523	15	2	2	0	0.06	0	0	intron	MYO5B	ENSG00000167306
chr18	50152619	50152661	reverse_readgroup_122404	15	-	551	7	2	4	0	0.065	0	0	intron	MYO5B	ENSG00000167306
chr18	50926265	50926304	forward_readgroup_128879	15	+	597	9	2	4	0	0.073	0	0	intron	ME2	ENSG00000082212
chr18	51175416	51175466	reverse_readgroup_122503	15	-	711	21	6	9	0	0	0	0	UTR3	MEX3C	ENSG00000176624
chr18	54152573	54152604	reverse_readgroup_122576	15	-	414	10	2	3	0	0.041	0	0	UTR3	MBD2	ENSG00000134046
chr18	54349133	54349163	reverse_readgroup_122620	15	-	422	14	1	4	0	0.245	0	0	intron	STARD6	ENSG00000174448
chr18	54379926	54379955	forward_readgroup_129103	15	+	435	6	6	3	0	0	0	0	UTR3	C18orf54	ENSG00000166845
chr18	54381794	54381830	forward_readgroup_129116	15	+	464	7	6	5	0	0	0	0	UTR3	C18orf54	ENSG00000166845
chr18	54891537	54891571	forward_readgroup_129136	15	+	501	13	5	4	0	0	0	0	UTR3	RAB27B	ENSG00000041353
chr18	55223886	55223916	reverse_readgroup_122662	15	-	412	6	2	3	0	0.041	0	0	UTR3	TCF4	ENSG00000196628
chr18	55428708	55428747	reverse_readgroup_122776	15	-	566	7	2	4	0	0.068	0	0	intron	TCF4	ENSG00000196628
chr18	56605321	56605347	reverse_readgroup_122934	15	-	387	9	6	3	0	0	0	0	intron	TXNL1	ENSG00000091164
chr18	56994695	56994724	forward_readgroup_129265	15	+	419	5	6	2	0	0	0	0	intron	WDR7	ENSG00000091157
chr18	57488452	57488502	forward_readgroup_129396	15	+	3236	32	35	8	0	0	0	0	UTR3	ONECUT2	ENSG00000119547
chr18	57601545	57601593	reverse_readgroup_123019	15	-	638	10	8	4	0	0	0	0	UTR3	NARS1	ENSG00000134440
chr18	58167788	58167819	forward_readgroup_129469	15	+	421	11	0	4	0	0.708	0	0	intron	NEDD4L	ENSG00000049759
chr18	58205177	58205210	forward_readgroup_129479	15	+	485	5	6	3	0	0	0	0	intron	NEDD4L	ENSG00000049759
chr18	58282553	58282581	forward_readgroup_129492	15	+	418	15	3	3	0	0.005	0	0	intron	NEDD4L	ENSG00000049759
chr18	59328730	59328780	reverse_readgroup_123073	15	-	1460	16	7	6	0	0	0	0	UTR3	LMAN1	ENSG00000074695
chr18	62146498	62146535	reverse_readgroup_123317	15	-	532	5	3	2	0	0.009	0	0	intron	PIGN	ENSG00000197563
chr18	62886898	62886933	forward_readgroup_129946	15	+	479	11	2	5	0	0.052	0	0	intron	PHLPP1	ENSG00000081913
chr18	62979303	62979332	forward_readgroup_129978	15	+	388	5	4	2	0	0	0	0	CDS	PHLPP1	ENSG00000081913
chr18	63126054	63126104	reverse_readgroup_123363	15	-	2649	27	3	9	0	0.194	0	0	UTR3	BCL2	ENSG00000171791
chr18	68760177	68760207	forward_readgroup_130193	15	+	442	9	2	3	0	0.046	0	0	intron	CCDC102B	ENSG00000150636
chr18	70326827	70326877	forward_readgroup_130262	15	+	722	8	15	4	0	0	0	0	UTR3	SOCS6	ENSG00000170677
chr18	74656026	74656063	forward_readgroup_130450	15	+	526	9	2	4	0	0.06	0	0	intron	ZNF407	ENSG00000215421
chr18	74697682	74697728	forward_readgroup_130466	15	+	713	10	8	6	0	0	0	0	intron	ZNF407	ENSG00000215421
chr18	74738926	74738950	forward_readgroup_130480	15	+	358	13	1	3	0	0.219	0	0	intron	ZNF407	ENSG00000215421
chr18	74787638	74787677	forward_readgroup_130494	15	+	528	18	2	6	0	0.061	0	0	intron	ZNF407	ENSG00000215421
chr18	75198426	75198461	reverse_readgroup_124022	15	-	511	15	4	6	0	0.001	0	0	UTR3	PTGR3	ENSG00000180011
chr18	75240072	75240106	forward_readgroup_130603	15	+	506	11	5	2	0	0	0	0	intron	TSHZ1	ENSG00000179981
chr18	75252830	75252865	forward_readgroup_130608	15	+	507	9	10	4	0	0	0	0	intron	TSHZ1	ENSG00000179981
chr18	76361218	76361268	reverse_readgroup_124089	15	-	623	6	5	2	0	0	0	0	UTR3	ZNF516	ENSG00000101493
chr18	76473139	76473189	reverse_readgroup_124115	15	-	828	8	7	4	0	0	0	0	intron	ZNF516	ENSG00000101493
chr18	76916587	76916627	forward_readgroup_130703	15	+	588	10	4	5	0	0.001	0	0	intron	ZNF236	ENSG00000130856
chr18	79096498	79096531	forward_readgroup_130770	15	+	399	6	15	2	0	0	0	0	CDS	ATP9B	ENSG00000166377
chr18	80129026	80129065	forward_readgroup_130930	15	+	469	7	2	6	0	0.05	0	0	intron	ADNP2	ENSG00000101544
chr19	305952	305987	reverse_readgroup_124330	15	-	476	11	3	3	0	0.007	0	0	UTR3	MIER2	ENSG00000105556
chr19	334492	334537	reverse_readgroup_124336	15	-	591	1	8	1	0.298	0	0.384	0.386	CDS	MIER2	ENSG00000105556
chr19	972294	972344	forward_readgroup_131147	15	+	788	17	2	4	0	0.109	0	0	UTR3	ARID3A	ENSG00000116017
chr19	1011416	1011466	reverse_readgroup_124407	15	-	724	16	7	5	0	0	0	0	CDS	TMEM259	ENSG00000182087
chr19	1038051	1038086	forward_readgroup_131179	15	+	485	14	1	8	0	0.267	0	0	UTR3	CNN2	ENSG00000064666
chr19	1092686	1092714	reverse_readgroup_124431	15	-	418	5	0	3	0	0.71	0	0	intron	POLR2E	ENSG00000099817
chr19	1301348	1301398	forward_readgroup_131270	15	+	715	7	5	4	0	0	0	0	UTR3	EFNA2	ENSG00000099617
chr19	1845808	1845846	reverse_readgroup_124588	15	-	520	3	2	3	0.008	0.059	0.009	0.01	intron	REXO1	ENSG00000079313
chr19	2071592	2071623	reverse_readgroup_124654	15	-	454	1	0	1	0.256	0.69	0.31	0.312	UTR3	MOB3A	ENSG00000172081
chr19	2101007	2101057	reverse_readgroup_124668	15	-	646	18	5	6	0	0	0	0	UTR3	AP3D1	ENSG00000065000
chr19	2429260	2429304	reverse_readgroup_124730	15	-	620	3	8	2	0.013	0	0.015	0.017	UTR3	LMNB2	ENSG00000176619
chr19	2715960	2716010	reverse_readgroup_124778	15	-	764	16	7	6	0	0	0	0	UTR3	DIRAS1	ENSG00000176490
chr19	2857446	2857487	forward_readgroup_131532	15	+	555	11	3	5	0	0.01	0	0	UTR3	ZNF555	ENSG00000186300
chr19	3463713	3463752	forward_readgroup_131618	15	+	543	5	2	2	0	0.063	0	0	UTR3	NFIC	ENSG00000141905
chr19	3468590	3468629	forward_readgroup_131640	15	+	566	3	4	1	0.01	0.001	0.012	0.014	UTR3	NFIC	ENSG00000141905
chr19	3490875	3490904	reverse_readgroup_124865	15	-	398	2	3	2	0.038	0.004	0.043	0.047	UTR3	DOHH	ENSG00000129932
chr19	3578593	3578643	forward_readgroup_131669	15	+	7974	22	16	6	0	0.001	0	0	UTR3	HMG20B	ENSG00000064961
chr19	3976647	3976697	reverse_readgroup_124929	15	-	642	9	5	3	0	0	0	0	CDS	EEF2	ENSG00000167658
chr19	3976697	3976734	reverse_readgroup_124930	15	-	493	12	3	3	0	0.007	0	0	CDS	EEF2	ENSG00000167658
chr19	3981989	3982039	reverse_readgroup_124957	15	-	972	2	20	2	0.143	0	0.19	0.194	CDS	EEF2	ENSG00000167658
chr19	3982307	3982357	reverse_readgroup_124959	15	-	1012	21	9	6	0	0	0	0	CDS	EEF2	ENSG00000167658
chr19	4038449	4038499	forward_readgroup_131694	15	+	1102	3	7	2	0.05	0	0.063	0.068	UTR3	PIAS4	ENSG00000105229
chr19	4794336	4794371	forward_readgroup_131768	15	+	474	10	4	4	0	0.001	0	0	UTR3	FEM1A	ENSG00000141965
chr19	4815933	4815964	reverse_readgroup_125117	15	-	420	14	0	7	0	0.709	0	0	UTR3	TICAM1	ENSG00000127666
chr19	5624787	5624818	forward_readgroup_131842	15	+	490	11	2	5	0	0.054	0	0	intron	SAFB	ENSG00000160633
chr19	5644346	5644375	forward_readgroup_131848	15	+	409	5	1	2	0	0.24	0	0	intron	SAFB	ENSG00000160633
chr19	5997856	5997890	forward_readgroup_131891	15	+	424	11	2	2	0	0.043	0	0	lncRNA	RANBP3-DT	ENSG00000266983
chr19	6099042	6099064	reverse_readgroup_125253	15	-	320	4	5	3	0	0	0	0	intron	RFX2	ENSG00000087903
chr19	6210577	6210617	reverse_readgroup_125267	15	-	535	5	3	3	0	0.009	0	0	UTR3	MLLT1	ENSG00000130382
chr19	6592541	6592584	reverse_readgroup_125408	15	-	597	4	9	1	0.001	0	0.002	0.002	UTR5	CD70	ENSG00000125726
chr19	7941107	7941141	reverse_readgroup_125492	15	-	497	15	11	1	0	0	0	0	CDS	TIMM44	ENSG00000104980
chr19	8322769	8322809	forward_readgroup_132060	15	+	585	17	3	2	0	0.011	0	0	UTR3	RPS28	ENSG00000233927
chr19	8957677	8957704	reverse_readgroup_125650	15	-	399	11	0	7	0	0.721	0	0	CDS	MUC16	ENSG00000181143
chr19	9140439	9140478	forward_readgroup_132131	15	+	541	3	5	2	0.009	0	0.01	0.011	UTR5	ZNF317	ENSG00000130803
chr19	9293853	9293903	reverse_readgroup_125683	15	-	725	12	2	6	0	0.097	0	0	UTR3	ZNF699	ENSG00000196110
chr19	9349306	9349345	forward_readgroup_132236	15	+	502	17	0	5	0	0.663	0	0	multigenic	ZNF559,ZNF559-ZNF177	ENSG00000188321,ENSG00000270011
chr19	9377745	9377765	forward_readgroup_132264	15	+	304	2	11	2	0.024	0	0.026	0.029	multigenic	ZNF177,ZNF559-ZNF177	ENSG00000188629,ENSG00000270011
chr19	9381037	9381072	forward_readgroup_132271	15	+	438	15	1	3	0	0.251	0	0	multigenic	ZNF177,ZNF559-ZNF177	ENSG00000188629,ENSG00000270011
chr19	9381628	9381653	forward_readgroup_132278	15	+	304	7	4	2	0	0	0	0	multigenic	ZNF177,ZNF559-ZNF177	ENSG00000188629,ENSG00000270011
chr19	9609767	9609806	reverse_readgroup_125884	15	-	550	10	3	4	0	0.01	0	0	UTR3	ZNF561	ENSG00000171469
chr19	9617930	9617964	reverse_readgroup_125894	15	-	486	17	3	2	0	0.007	0	0	intron	ZNF561	ENSG00000171469
chr19	9634093	9634123	forward_readgroup_132299	15	+	431	14	1	3	0	0.248	0	0	lncRNA	ZNF561-AS1	ENSG00000267106
chr19	9634641	9634679	forward_readgroup_132300	15	+	521	12	5	6	0	0	0	0	lncRNA	ZNF561-AS1	ENSG00000267106
chr19	9651396	9651431	reverse_readgroup_125939	15	-	536	16	0	4	0	0.645	0	0	UTR3	ZNF562	ENSG00000171466
chr19	9652412	9652451	reverse_readgroup_125942	15	-	560	16	1	4	0	0.29	0	0	UTR3	ZNF562	ENSG00000171466
chr19	9849167	9849206	forward_readgroup_132321	15	+	520	4	8	3	0.001	0	0.001	0.001	UTR3	PIN1	ENSG00000127445
chr19	10107707	10107724	forward_readgroup_132334	15	+	245	1	0	1	0.164	0.818	0.182	0.186	multigenic	PPAN,PPAN-P2RY11,SNORD105	ENSG00000130810,ENSG00000209645,ENSG00000243207
chr19	10111268	10111310	forward_readgroup_132342	15	+	598	9	8	4	0	0	0	0	multigenic	PPAN,PPAN-P2RY11	ENSG00000130810,ENSG00000243207
chr19	10513605	10513634	reverse_readgroup_126095	15	-	418	2	10	1	0.042	0	0.047	0.052	UTR3	S1PR5	ENSG00000180739
chr19	10692345	10692395	forward_readgroup_132521	15	+	843	13	7	6	0	0	0	0	UTR3	ILF3	ENSG00000129351
chr19	10921958	10921986	forward_readgroup_132580	15	+	381	1	3	1	0.228	0.004	0.268	0.27	UTR3	CARM1	ENSG00000142453
chr19	10923344	10923377	reverse_readgroup_126143	15	-	462	8	4	4	0	0.001	0	0	CDS	YIPF2	ENSG00000130733
chr19	11617150	11617197	forward_readgroup_132686	15	+	1254	17	23	4	0	0	0	0	UTR3	ZNF627	ENSG00000198551
chr19	11833595	11833636	forward_readgroup_132790	15	+	557	4	1	3	0.001	0.289	0.001	0.001	UTR3	ZNF440	ENSG00000171295
chr19	11912551	11912584	forward_readgroup_132818	15	+	466	17	2	5	0	0.05	0	0	intron	ZNF69	ENSG00000198429
chr19	12185704	12185744	forward_readgroup_132909	15	+	530	17	3	6	0	0.009	0	0	intron	ZNF136	ENSG00000196646
chr19	12269903	12269938	reverse_readgroup_126318	15	-	472	8	2	4	0	0.051	0	0	intron	ZNF44	ENSG00000197857
chr19	12279857	12279907	reverse_readgroup_126334	15	-	654	10	6	5	0	0	0	0	intron	ZNF44	ENSG00000197857
chr19	12498972	12499014	reverse_readgroup_126474	15	-	571	5	9	3	0	0	0	0	intron	ZNF709	ENSG00000242852
chr19	12858884	12858914	forward_readgroup_133076	15	+	437	12	2	4	0	0.045	0	0	UTR3	MAST1	ENSG00000105613
chr19	12922611	12922652	reverse_readgroup_126643	15	-	537	2	7	2	0.062	0	0.073	0.079	UTR3	FARSA	ENSG00000179115
chr19	12953346	12953384	forward_readgroup_133115	15	+	564	3	7	2	0.01	0	0.012	0.014	UTR3	RAD23A	ENSG00000179262
chr19	13095043	13095085	forward_readgroup_133133	15	+	524	6	0	2	0	0.651	0	0	UTR3	NFIX	ENSG00000008441
chr19	13763220	13763256	forward_readgroup_133217	15	+	465	12	0	6	0	0.683	0	0	UTR3	YJU2B	ENSG00000104957
chr19	13774018	13774048	forward_readgroup_133223	15	+	441	7	3	3	0	0.005	0	0	UTR3	MRI1	ENSG00000037757
chr19	14092909	14092926	reverse_readgroup_126735	15	-	255	9	2	4	0	0.018	0	0	UTR3	PRKACA	ENSG00000072062
chr19	14147994	14148040	reverse_readgroup_126767	15	-	806	17	5	6	0	0.001	0	0	UTR3	ADGRL1	ENSG00000072071
chr19	16132472	16132514	forward_readgroup_133380	15	+	498	6	3	3	0	0.008	0	0	UTR3	RAB8A	ENSG00000167461
chr19	16396594	16396624	reverse_readgroup_127079	15	-	410	11	2	6	0	0.04	0	0	intron	EPS15L1	ENSG00000127527
chr19	16452741	16452779	reverse_readgroup_127097	15	-	455	6	3	1	0	0.006	0	0	intron	EPS15L1	ENSG00000127527
chr19	16518074	16518124	reverse_readgroup_127101	15	-	841	11	5	7	0	0.001	0	0	UTR3	CHERP	ENSG00000085872
chr19	16637351	16637386	reverse_readgroup_127192	15	-	518	7	9	4	0	0	0	0	intron	SMIM7	ENSG00000214046
chr19	18150577	18150613	forward_readgroup_133665	15	+	525	8	9	2	0	0	0	0	UTR3	MAST3	ENSG00000099308
chr19	18307280	18307330	reverse_readgroup_127312	15	-	688	15	4	4	0	0.002	0	0	UTR3	LSM4	ENSG00000130520
chr19	18368944	18368994	forward_readgroup_133683	15	+	676	19	3	5	0	0.016	0	0	UTR3	PGPEP1	ENSG00000130517
chr19	19039964	19040009	forward_readgroup_133773	15	+	635	10	1	6	0	0.309	0	0	intron	ARMC6	ENSG00000105676
chr19	19602062	19602094	reverse_readgroup_127417	15	-	467	9	1	4	0	0.261	0	0	intron	PBX4	ENSG00000105717
chr19	20807699	20807734	forward_readgroup_134013	15	+	495	4	7	3	0.001	0	0.001	0.001	UTR3	ZNF66	ENSG00000160229
chr19	20941218	20941255	forward_readgroup_134024	15	+	447	12	5	3	0	0	0	0	intron	ZNF85	ENSG00000105750
chr19	21117877	21117912	forward_readgroup_134126	15	+	497	10	2	5	0	0.055	0	0	UTR3	ZNF714	ENSG00000160352
chr19	21123735	21123785	forward_readgroup_134170	15	+	714	15	7	5	0	0	0	0	UTR3	ZNF714	ENSG00000160352
chr19	21188428	21188468	forward_readgroup_134260	15	+	461	16	2	7	0	0.049	0	0	UTR3	ZNF431	ENSG00000196705
chr19	21325200	21325244	reverse_readgroup_127608	15	-	639	17	0	7	0	0.593	0	0	intron	ZNF708	ENSG00000182141
chr19	21403760	21403797	forward_readgroup_134311	15	+	552	7	6	3	0	0	0	0	intron	ZNF493	ENSG00000196268
chr19	22666570	22666585	forward_readgroup_134447	15	+	219	1	0	1	0.15	0.836	0.164	0.169	UTR3	ZNF492	ENSG00000229676
chr19	23223694	23223708	reverse_readgroup_127795	15	-	177	6	11	4	0	0	0	0	multigenic	ZNF724	ENSG00000196081,ENSG00000283201
chr19	23341549	23341588	reverse_readgroup_127847	15	-	593	8	3	5	0	0.012	0	0	intron	ZNF91	ENSG00000167232
chr19	23349949	23349974	reverse_readgroup_127857	15	-	371	10	4	2	0	0	0	0	intron	ZNF91	ENSG00000167232
chr19	23370039	23370071	reverse_readgroup_127901	15	-	456	5	15	2	0	0	0	0	intron	ZNF91	ENSG00000167232
chr19	24102871	24102903	forward_readgroup_134719	15	+	475	12	6	3	0	0	0	0	intron	ZNF254	ENSG00000213096
chr19	24129564	24129575	forward_readgroup_134749	15	+	171	4	7	3	0	0	0	0	UTR3	ZNF254	ENSG00000213096
chr19	27790664	27790706	reverse_readgroup_128121	15	-	599	13	4	5	0	0.001	0	0	lncRNA	LINC00662	ENSG00000261824
chr19	29943704	29943733	forward_readgroup_134989	15	+	427	4	3	4	0	0.005	0	0	intron	URI1	ENSG00000105176
chr19	30312561	30312597	forward_readgroup_135299	15	+	516	14	3	3	0	0.008	0	0	intron	ZNF536	ENSG00000198597
chr19	30481745	30481778	forward_readgroup_135436	15	+	476	10	4	4	0	0.001	0	0	intron	ZNF536	ENSG00000198597
chr19	30486767	30486813	forward_readgroup_135451	15	+	652	13	0	6	0	0.586	0	0	intron	ZNF536	ENSG00000198597
chr19	30506231	30506271	forward_readgroup_135496	15	+	532	11	3	3	0	0.009	0	0	intron	ZNF536	ENSG00000198597
chr19	30652155	30652184	forward_readgroup_135543	15	+	430	11	3	5	0	0.005	0	0	intron	ZNF536	ENSG00000198597
chr19	31220486	31220529	reverse_readgroup_128427	15	-	667	6	18	1	0	0	0	0	intron	TSHZ3	ENSG00000121297
chr19	32483053	32483082	forward_readgroup_135732	15	+	447	12	0	6	0	0.693	0	0	UTR3	DPY19L3	ENSG00000178904
chr19	32612907	32612934	reverse_readgroup_128533	15	-	398	14	1	8	0	0.235	0	0	intron	ANKRD27	ENSG00000105186
chr19	32713635	32713685	forward_readgroup_135816	15	+	1006	15	2	7	0	0.149	0	0	UTR3	NUDT19	ENSG00000213965
chr19	32979174	32979224	reverse_readgroup_128611	15	-	601	9	3	4	0	0.012	0	0	UTR3	RHPN2	ENSG00000131941
chr19	32979443	32979479	reverse_readgroup_128613	15	-	495	7	7	4	0	0	0	0	UTR3	RHPN2	ENSG00000131941
chr19	33097785	33097820	forward_readgroup_135844	15	+	510	5	2	2	0	0.057	0	0	UTR3	GPATCH1	ENSG00000076650
chr19	33111779	33111809	forward_readgroup_135851	15	+	444	5	8	1	0	0	0	0	CDS	GPATCH1	ENSG00000076650
chr19	33642890	33642913	forward_readgroup_135932	15	+	336	10	2	2	0	0.029	0	0	intron	CHST8	ENSG00000124302
chr19	33813986	33814017	forward_readgroup_135982	15	+	437	8	5	2	0	0	0	0	UTR3	KCTD15	ENSG00000153885
chr19	34174643	34174675	forward_readgroup_136013	15	+	441	8	5	4	0	0	0	0	intron	LSM14A	ENSG00000257103
chr19	34227941	34227991	forward_readgroup_136093	15	+	761	20	10	7	0	0	0	0	UTR3	LSM14A	ENSG00000257103
chr19	34300497	34300547	forward_readgroup_136136	15	+	745	11	14	3	0	0	0	0	CDS	GARRE1	ENSG00000166398
chr19	34433444	34433471	forward_readgroup_136236	15	+	399	13	0	4	0	0.721	0	0	intron	UBA2	ENSG00000126261
chr19	34684113	34684150	forward_readgroup_136326	15	+	491	9	7	4	0	0	0	0	CDS	ZNF302	ENSG00000089335
chr19	34764901	34764934	reverse_readgroup_128803	15	-	471	10	4	5	0	0.001	0	0	UTR3	ZNF599	ENSG00000153896
chr19	34896276	34896309	reverse_readgroup_128817	15	-	441	8	3	6	0	0.005	0	0	lncRNA	LINC00904	ENSG00000271171
chr19	34944441	34944464	forward_readgroup_136405	15	+	296	3	0	2	0.002	0.785	0.002	0.002	UTR3	ZNF30	ENSG00000168661
chr19	35540754	35540798	reverse_readgroup_128942	15	-	572	8	7	4	0	0	0	0	lncRNA	TMEM147-AS1	ENSG00000236144
chr19	35543010	35543051	reverse_readgroup_128951	15	-	533	12	1	4	0	0.282	0	0	lncRNA	TMEM147-AS1	ENSG00000236144
chr19	35720811	35720846	forward_readgroup_136554	15	+	446	5	3	1	0	0.006	0	0	UTR3	KMT2B	ENSG00000272333
chr19	35767793	35767839	forward_readgroup_136592	15	+	550	14	4	2	0	0.001	0	0	UTR3	PROSER3	ENSG00000167595
chr19	35768952	35769002	forward_readgroup_136598	15	+	789	14	6	4	0	0	0	0	UTR3	PROSER3	ENSG00000167595
chr19	35788612	35788650	forward_readgroup_136632	15	+	521	2	9	1	0.059	0	0.069	0.075	UTR3	ARHGAP33	ENSG00000004777
chr19	36237162	36237193	forward_readgroup_136801	15	+	494	10	1	1	0	0.27	0	0	CDS	ZNF146	ENSG00000167635
chr19	36390296	36390330	reverse_readgroup_129212	15	-	436	7	3	3	0	0.005	0	0	UTR3	ZFP82	ENSG00000181007
chr19	36404565	36404593	reverse_readgroup_129278	15	-	416	8	2	4	0	0.041	0	0	intron	ZFP82	ENSG00000181007
chr19	36413101	36413132	reverse_readgroup_129285	15	-	440	11	6	7	0	0	0	0	intron	ZFP82	ENSG00000181007
chr19	36448148	36448167	reverse_readgroup_129325	15	-	281	7	3	2	0	0.002	0	0	UTR3	ZNF566	ENSG00000186017
chr19	36513281	36513331	reverse_readgroup_129447	15	-	691	6	4	3	0	0.002	0	0	UTR3	ZNF260	ENSG00000254004
chr19	36521173	36521208	reverse_readgroup_129498	15	-	501	13	6	4	0	0	0	0	intron	ZNF260	ENSG00000254004
chr19	36542761	36542795	reverse_readgroup_129508	15	-	480	6	5	5	0	0	0	0	intron	ZNF529	ENSG00000186020
chr19	36549416	36549452	reverse_readgroup_129567	15	-	535	4	3	3	0.001	0.009	0.001	0.001	intron	ZNF529	ENSG00000186020
chr19	36551192	36551224	reverse_readgroup_129584	15	-	453	13	0	7	0	0.69	0	0	intron	ZNF529	ENSG00000186020
chr19	36581430	36581480	reverse_readgroup_129627	15	-	51633	526	313	10	0	0	0	0	intron	ZNF529	ENSG00000186020
chr19	36627417	36627467	forward_readgroup_136928	15	+	2635	49	49	4	0	0	0	0	CDS	ZNF382	ENSG00000161298
chr19	36639362	36639382	reverse_readgroup_129723	15	-	334	4	1	2	0	0.208	0	0	UTR3	ZNF461	ENSG00000197808
chr19	36749118	36749147	reverse_readgroup_129845	15	-	423	8	0	4	0	0.707	0	0	CDS	ZNF850	ENSG00000267041
chr19	36819643	36819670	forward_readgroup_137189	15	+	404	11	2	6	0	0.039	0	0	lncRNA	ZNF790-AS1	ENSG00000267254
chr19	36876928	36876960	forward_readgroup_137240	15	+	454	13	1	3	0	0.256	0	0	CDS	ZNF345	ENSG00000251247
chr19	36890954	36891000	reverse_readgroup_129980	15	-	854	17	3	4	0	0.028	0	0	UTR3	ZNF829	ENSG00000185869
chr19	36908733	36908765	reverse_readgroup_130012	15	-	574	11	2	6	0	0.069	0	0	intron	ZNF829	ENSG00000185869
chr19	36913916	36913950	reverse_readgroup_130014	15	-	436	11	0	4	0	0.7	0	0	intron	ZNF829	ENSG00000185869
chr19	36936754	36936787	forward_readgroup_137290	15	+	434	4	8	2	0	0	0.001	0.001	UTR3	ZNF568	ENSG00000198453
chr19	36952533	36952546	forward_readgroup_137326	15	+	232	3	0	1	0.001	0.827	0.001	0.001	UTR3	ZNF568	ENSG00000198453
chr19	36953004	36953016	forward_readgroup_137332	15	+	734	36	45	3	0	0	0	0	UTR3	ZNF568	ENSG00000198453
chr19	36971412	36971443	forward_readgroup_137346	15	+	402	4	1	3	0	0.237	0	0	intron	ZNF568	ENSG00000198453
chr19	37002802	37002848	forward_readgroup_137402	15	+	703	4	8	2	0.003	0	0.003	0.004	UTR3	ZNF568	ENSG00000198453
chr19	37087420	37087449	forward_readgroup_137426	15	+	434	12	0	4	0	0.701	0	0	intron	ZNF420	ENSG00000197050
chr19	37128458	37128507	forward_readgroup_137471	15	+	610	6	3	4	0	0.013	0	0	CDS	ZNF420	ENSG00000197050
chr19	37150647	37150683	reverse_readgroup_130107	15	-	488	8	2	2	0	0.054	0	0	UTR3	ZNF585A	ENSG00000196967
chr19	37183430	37183480	reverse_readgroup_130193	15	-	874	7	4	6	0	0.005	0	0	UTR3	ZNF585B	ENSG00000245680
chr19	37186595	37186645	reverse_readgroup_130227	15	-	3056	131	19	7	0	0	0	0	UTR3	ZNF585B	ENSG00000245680
chr19	37187178	37187213	reverse_readgroup_130235	15	-	560	13	9	6	0	0	0	0	CDS	ZNF585B	ENSG00000245680
chr19	37235759	37235798	forward_readgroup_137517	15	+	536	16	3	10	0	0.009	0	0	intron	ZNF383	ENSG00000188283
chr19	37411450	37411484	reverse_readgroup_130288	15	-	449	7	2	4	0	0.047	0	0	UTR3	ZNF569	ENSG00000196437
chr19	37412238	37412264	reverse_readgroup_130297	15	-	385	6	5	3	0	0	0	0	UTR3	ZNF569	ENSG00000196437
chr19	37413034	37413069	reverse_readgroup_130307	15	-	486	8	4	6	0	0.001	0	0	CDS	ZNF569	ENSG00000196437
chr19	37430459	37430493	reverse_readgroup_130330	15	-	419	4	5	3	0	0	0	0	intron	ZNF569	ENSG00000196437
chr19	37484673	37484721	forward_readgroup_137923	15	+	986	8	17	3	0	0	0	0	UTR3	ZNF570	ENSG00000171827
chr19	37561270	37561299	reverse_readgroup_130381	15	-	419	6	4	3	0	0	0	0	intron	ZNF571	ENSG00000180479
chr19	37563803	37563853	reverse_readgroup_130400	15	-	1523	32	9	6	0	0	0	0	intron	ZNF571	ENSG00000180479
chr19	37564726	37564762	reverse_readgroup_130416	15	-	574	13	10	2	0	0	0	0	CDS	ZNF571	ENSG00000180479
chr19	37565484	37565534	forward_readgroup_138056	15	+	858	16	15	9	0	0	0	0	multigenic	ZNF540,ZNF571-AS1	ENSG00000171817,ENSG00000267470
chr19	37590514	37590544	forward_readgroup_138064	15	+	444	9	2	5	0	0.046	0	0	intron	ZNF540	ENSG00000171817
chr19	37625015	37625050	reverse_readgroup_130460	15	-	467	6	12	4	0	0	0	0	intron	ZFP30	ENSG00000120784
chr19	37635385	37635419	reverse_readgroup_130514	15	-	527	9	3	4	0	0.009	0	0	CDS	ZFP30	ENSG00000120784
chr19	37637100	37637137	reverse_readgroup_130525	15	-	545	15	3	5	0	0.009	0	0	intron	ZFP30	ENSG00000120784
chr19	37704319	37704353	reverse_readgroup_130646	15	-	506	8	3	3	0	0.008	0	0	intron	ZNF607	ENSG00000198182
chr19	38168687	38168723	forward_readgroup_138189	15	+	495	11	1	3	0	0.27	0	0	intron	SIPA1L3	ENSG00000105738
chr19	38376354	38376391	forward_readgroup_138227	15	+	517	9	14	5	0	0	0	0	CDS	PSMD8	ENSG00000099341
chr19	38408962	38409007	forward_readgroup_138248	15	+	604	14	12	4	0	0	0	0	UTR3	FAM98C	ENSG00000130244
chr19	38840307	38840357	reverse_readgroup_130826	15	-	835	3	10	2	0.027	0	0.032	0.035	UTR3	HNRNPL	ENSG00000104824
chr19	39152573	39152604	forward_readgroup_138368	15	+	457	11	1	1	0	0.257	0	0	intron	PAK4	ENSG00000130669
chr19	39398189	39398221	forward_readgroup_138483	15	+	489	11	2	4	0	0.054	0	0	UTR3	MED29	ENSG00000063322
chr19	39476437	39476466	forward_readgroup_138551	15	+	402	9	2	6	0	0.039	0	0	UTR3	SUPT5H	ENSG00000196235
chr19	39539048	39539098	reverse_readgroup_131001	15	-	837	12	6	4	0	0	0	0	UTR3	EID2	ENSG00000176396
chr19	39840255	39840303	reverse_readgroup_131119	15	-	609	7	6	4	0	0	0	0	CDS	FBL	ENSG00000105202
chr19	40019256	40019295	forward_readgroup_138699	15	+	479	3	5	3	0.007	0	0.008	0.009	UTR3	ZNF546	ENSG00000187187
chr19	40044557	40044597	reverse_readgroup_131272	15	-	449	9	2	3	0	0.047	0	0	intron	ZNF780B	ENSG00000128000
chr19	40070160	40070200	reverse_readgroup_131327	15	-	542	8	6	4	0	0	0	0	UTR3	ZNF780A	ENSG00000197782
chr19	40074720	40074753	reverse_readgroup_131370	15	-	467	6	1	2	0	0.261	0	0	CDS	ZNF780A	ENSG00000197782
chr19	40081882	40081910	reverse_readgroup_131390	15	-	418	10	3	2	0	0.005	0	0	CDS	ZNF780A	ENSG00000197782
chr19	40233678	40233728	reverse_readgroup_131444	15	-	838	4	7	3	0.005	0	0.005	0.006	UTR3	AKT2	ENSG00000105221
chr19	40251548	40251576	reverse_readgroup_131474	15	-	414	7	3	4	0	0.005	0	0	intron	AKT2	ENSG00000105221
chr19	41323100	41323135	forward_readgroup_138921	15	+	463	12	10	2	0	0	0	0	UTR3	CCDC97	ENSG00000142039
chr19	41861623	41861673	forward_readgroup_138973	15	+	722	17	2	7	0	0.097	0	0	intron	RPS19	ENSG00000105372
chr19	42226856	42226906	forward_readgroup_139012	15	+	663	19	0	3	0	0.581	0	0	UTR3	ZNF526	ENSG00000167625
chr19	43475117	43475144	reverse_readgroup_131819	15	-	420	2	11	2	0.042	0	0.047	0.052	UTR3	PHLDB3	ENSG00000176531
chr19	43599122	43599166	forward_readgroup_139101	15	+	587	8	1	1	0	0.297	0	0	multigenic	SRRM5,ZNF576	ENSG00000124444,ENSG00000226763
chr19	43851107	43851142	forward_readgroup_139219	15	+	496	7	7	2	0	0	0	0	UTR3	ZNF283	ENSG00000167637
chr19	43872650	43872687	reverse_readgroup_131998	15	-	515	5	2	2	0	0.058	0	0	CDS	ZNF404	ENSG00000176222
chr19	43968012	43968042	forward_readgroup_139381	15	+	427	6	4	2	0	0	0	0	UTR5	ZNF155	ENSG00000204920
chr19	43981934	43981967	forward_readgroup_139448	15	+	463	9	6	2	0	0	0	0	intron	ZNF155	ENSG00000204920
chr19	44105529	44105579	reverse_readgroup_132198	15	-	941	13	8	4	0	0	0	0	lncRNA	ZNF225-AS1	ENSG00000186019
chr19	44114432	44114482	forward_readgroup_139676	15	+	667	17	11	7	0	0	0	0	intron	ZNF225	ENSG00000256294
chr19	44178328	44178361	forward_readgroup_139811	15	+	474	6	4	2	0	0.001	0	0	UTR3	ZNF226	ENSG00000167380
chr19	44213762	44213812	forward_readgroup_140017	15	+	811	22	12	10	0	0	0	0	intron	ZNF227	ENSG00000131115
chr19	44662509	44662559	forward_readgroup_140183	15	+	759	19	3	5	0	0.021	0	0	multigenic	CEACAM19,PVR	ENSG00000073008,ENSG00000186567
chr19	44903543	44903593	forward_readgroup_140236	15	+	712	12	1	5	0	0.325	0	0	UTR3	TOMM40	ENSG00000130204
chr19	44992977	44993019	forward_readgroup_140250	15	+	594	18	4	4	0	0.001	0	0	UTR3	CLPTM1	ENSG00000104853
chr19	45103135	45103177	forward_readgroup_140278	15	+	528	5	8	3	0	0	0	0	multigenic	MARK4,PPP1R37	ENSG00000007047,ENSG00000104866
chr19	45398492	45398531	reverse_readgroup_132532	15	-	570	13	1	1	0	0.293	0	0	intron	PPP1R13L	ENSG00000104881
chr19	45553167	45553217	reverse_readgroup_132569	15	-	866	22	10	7	0	0	0	0	UTR3	OPA3	ENSG00000125741
chr19	45609578	45609609	reverse_readgroup_132584	15	-	455	7	11	4	0	0	0	0	UTR3	EML2	ENSG00000125746
chr19	45714386	45714427	reverse_readgroup_132610	15	-	511	7	5	4	0	0	0	0	intron	FBXO46	ENSG00000177051
chr19	45716051	45716085	reverse_readgroup_132612	15	-	482	3	3	1	0.007	0.007	0.008	0.009	intron	FBXO46	ENSG00000177051
chr19	45890238	45890274	reverse_readgroup_132704	15	-	469	7	3	3	0	0.006	0	0	UTR3	MYPOP	ENSG00000176182
chr19	46075189	46075228	reverse_readgroup_132745	15	-	528	6	3	3	0	0.009	0	0	intron	IGFL4	ENSG00000204869
chr19	46381025	46381075	forward_readgroup_140423	15	+	646	12	4	7	0	0.002	0	0	intron	PPP5C	ENSG00000011485
chr19	46913037	46913063	forward_readgroup_140509	15	+	389	12	1	3	0	0.232	0	0	intron	ARHGAP35	ENSG00000160007
chr19	46990001	46990037	forward_readgroup_140546	15	+	530	8	5	3	0	0	0	0	intron	ARHGAP35	ENSG00000160007
chr19	47194211	47194249	forward_readgroup_140643	15	+	555	1	7	1	0.288	0	0.365	0.367	intron	SAE1	ENSG00000142230
chr19	47209642	47209681	forward_readgroup_140651	15	+	493	9	1	4	0	0.27	0	0	UTR3	SAE1	ENSG00000142230
chr19	48210112	48210146	reverse_readgroup_133010	15	-	463	7	3	4	0	0.006	0	0	UTR3	CARD8	ENSG00000105483
chr19	48211046	48211069	reverse_readgroup_133019	15	-	351	10	4	3	0	0	0	0	UTR3	CARD8	ENSG00000105483
chr19	49690174	49690215	forward_readgroup_141121	15	+	581	13	2	4	0	0.07	0	0	CDS	ADM5	ENSG00000224420
chr19	49873875	49873921	reverse_readgroup_133218	15	-	525	9	3	2	0	0.009	0	0	multigenic	AKT1S1,PNKP	ENSG00000039650,ENSG00000204673
chr19	50227364	50227395	forward_readgroup_141210	15	+	444	10	0	2	0	0.695	0	0	intron	MYH14	ENSG00000105357
chr19	50389470	50389512	forward_readgroup_141222	15	+	545	12	1	2	0	0.286	0	0	intron	POLD1	ENSG00000062822
chr19	50803073	50803104	reverse_readgroup_133325	15	-	447	6	1	3	0	0.254	0	0	lncRNA	C19orf48P	ENSG00000293495
chr19	50906842	50906872	reverse_readgroup_133333	15	-	429	11	1	4	0	0.247	0	0	UTR3	KLK4	ENSG00000167749
chr19	51862286	51862316	reverse_readgroup_133400	15	-	437	6	3	2	0	0.005	0	0	intron	ZNF577	ENSG00000161551
chr19	51872007	51872032	reverse_readgroup_133416	15	-	372	14	6	2	0	0	0	0	UTR3	ZNF577	ENSG00000161551
chr19	51886919	51886951	reverse_readgroup_133440	15	-	424	10	4	6	0	0	0	0	UTR5	ZNF577	ENSG00000161551
chr19	51999586	51999622	reverse_readgroup_133541	15	-	460	4	2	3	0.001	0.049	0.001	0.001	intron	ZNF615	ENSG00000197619
chr19	52035253	52035285	reverse_readgroup_133603	15	-	502	3	7	2	0.008	0	0.009	0.01	CDS	ZNF432	ENSG00000256087
chr19	52416877	52416927	forward_readgroup_141542	15	+	3303	63	23	8	0	0	0	0	UTR3	ZNF528	ENSG00000167555
chr19	52562601	52562634	forward_readgroup_141589	15	+	516	15	4	4	0	0.001	0	0	multigenic	ZNF701,ZNF808	ENSG00000167562,ENSG00000198482
chr19	52563115	52563165	forward_readgroup_141591	15	+	871	23	4	7	0	0.005	0	0	multigenic	ZNF701,ZNF808	ENSG00000167562,ENSG00000198482
chr19	52584422	52584456	forward_readgroup_141614	15	+	442	13	0	4	0	0.696	0	0	UTR3	ZNF701	ENSG00000167562
chr19	52951065	52951098	reverse_readgroup_133926	15	-	476	8	7	1	0	0	0	0	multigenic	ZNF816,ZNF816-ZNF321P	ENSG00000180257,ENSG00000221874
chr19	52951918	52951947	reverse_readgroup_133928	15	-	428	14	1	6	0	0.247	0	0	multigenic	ZNF816,ZNF816-ZNF321P	ENSG00000180257,ENSG00000221874
chr19	53379621	53379658	forward_readgroup_141711	15	+	517	12	6	5	0	0	0	0	intron	ZNF525	ENSG00000203326
chr19	54193554	54193586	forward_readgroup_141930	15	+	453	15	2	4	0	0.047	0	0	UTR3	TSEN34	ENSG00000170892
chr19	55591698	55591741	reverse_readgroup_134155	15	-	717	12	5	3	0	0	0	0	UTR3	FIZ1	ENSG00000179943
chr19	55591800	55591831	reverse_readgroup_134157	15	-	412	10	6	4	0	0	0	0	UTR3	FIZ1	ENSG00000179943
chr19	56160474	56160504	forward_readgroup_142100	15	+	497	8	2	3	0	0.055	0	0	UTR3	ZNF444	ENSG00000167685
chr19	56268543	56268579	reverse_readgroup_134224	15	-	475	12	4	2	0	0.001	0	0	intron	ZSCAN5A	ENSG00000131848
chr19	56375883	56375917	reverse_readgroup_134271	15	-	482	1	1	1	0.266	0.266	0.326	0.328	UTR3	ZNF582	ENSG00000018869
chr19	56379077	56379097	forward_readgroup_142143	15	+	290	9	5	4	0	0	0	0	lncRNA	ZNF542P	ENSG00000290720
chr19	56440120	56440170	reverse_readgroup_134302	15	-	672	15	7	5	0	0	0	0	UTR3	ZNF667	ENSG00000198046
chr19	56552527	56552577	forward_readgroup_142259	15	+	892	23	2	5	0	0.129	0	0	UTR3	ZFP28	ENSG00000196867
chr19	56577192	56577224	forward_readgroup_142297	15	+	995	41	10	4	0	0	0	0	CDS	ZNF470	ENSG00000197016
chr19	57219517	57219557	forward_readgroup_142476	15	+	566	10	0	2	0	0.629	0	0	UTR3	ZNF264	ENSG00000083844
chr19	57260218	57260248	forward_readgroup_142557	15	+	440	13	1	5	0	0.251	0	0	UTR3	ZNF805	ENSG00000204524
chr19	57293883	57293900	forward_readgroup_142633	15	+	223	1	3	1	0.152	0.001	0.167	0.172	UTR3	ZNF460	ENSG00000197714
chr19	57367042	57367075	forward_readgroup_142967	15	+	500	14	1	6	0	0.272	0	0	intron	ZNF547	ENSG00000152433
chr19	57400343	57400393	forward_readgroup_142998	15	+	802	13	8	7	0	0	0	0	UTR3	ZNF548	ENSG00000188785
chr19	57468174	57468204	reverse_readgroup_134407	15	-	445	9	0	4	0	0.695	0	0	intron	ZNF772	ENSG00000197128
chr19	57493832	57493867	forward_readgroup_143118	15	+	504	14	1	2	0	0.273	0	0	CDS	ZNF419	ENSG00000105136
chr19	57642621	57642671	forward_readgroup_143286	15	+	3069	18	18	7	0	0	0	0	UTR3	ZNF211	ENSG00000121417
chr19	57688579	57688629	forward_readgroup_143334	15	+	695	12	3	6	0	0.017	0	0	UTR3	ZNF551	ENSG00000204519
chr19	57755958	57756008	forward_readgroup_143402	15	+	3820	30	26	5	0	0	0	0	UTR3	ZNF776	ENSG00000152443
chr19	57780712	57780751	forward_readgroup_143440	15	+	579	12	2	2	0	0.07	0	0	intron	ZNF586	ENSG00000083828
chr19	57905948	57905987	reverse_readgroup_134577	15	-	522	7	2	3	0	0.06	0	0	UTR3	ZNF417	ENSG00000173480
chr19	57979381	57979406	reverse_readgroup_134672	15	-	361	1	5	1	0.22	0	0.256	0.258	UTR3	ZNF606	ENSG00000166704
chr19	58126302	58126352	reverse_readgroup_134708	15	-	1008	24	7	9	0	0	0	0	UTR3	ZNF329	ENSG00000181894
chr19	58197366	58197407	forward_readgroup_143610	15	+	549	10	0	5	0	0.638	0	0	intron	ZNF274	ENSG00000171606
chr19	58262019	58262057	forward_readgroup_143652	15	+	517	11	4	4	0	0.001	0	0	UTR3	ZNF544	ENSG00000198131
chr19	58262695	58262716	forward_readgroup_143655	15	+	395	3	2	2	0.004	0.038	0.004	0.005	UTR3	ZNF544	ENSG00000198131
chr19	58354706	58354739	forward_readgroup_143758	15	+	471	5	9	3	0	0	0	0	lncRNA	A1BG-AS1	ENSG00000268895
chr19	58564267	58564289	reverse_readgroup_134807	15	-	326	10	1	5	0	0.204	0	0	intron	MZF1	ENSG00000099326
chr2	242506	242538	reverse_readgroup_135116	15	-	471	13	6	8	0	0	0	0	intron	SH3YL1	ENSG00000035115
chr2	675955	675971	reverse_readgroup_135157	15	-	238	9	3	3	0	0.001	0	0	UTR3	TMEM18	ENSG00000151353
chr2	1074595	1074630	forward_readgroup_144205	15	+	468	9	8	4	0	0	0	0	intron	SNTG2	ENSG00000172554
chr2	3096879	3096909	reverse_readgroup_135210	15	-	458	14	4	7	0	0.001	0	0	lncRNA	LINC01250	ENSG00000234423
chr2	3119799	3119829	reverse_readgroup_135213	15	-	444	7	1	3	0	0.253	0	0	lncRNA	LINC01250	ENSG00000234423
chr2	7043844	7043876	forward_readgroup_144423	15	+	415	6	5	3	0	0	0	0	UTR3	RNF144A	ENSG00000151692
chr2	8768075	8768108	reverse_readgroup_135437	15	-	451	16	0	5	0	0.691	0	0	intron	KIDINS220	ENSG00000134313
chr2	8928287	8928317	reverse_readgroup_135508	15	-	447	14	1	6	0	0.254	0	0	intron	MBOAT2	ENSG00000143797
chr2	9488596	9488620	reverse_readgroup_135571	15	-	350	2	16	1	0.031	0	0.034	0.038	UTR3	ADAM17	ENSG00000151694
chr2	9585020	9585070	reverse_readgroup_135607	15	-	784	14	6	7	0	0	0	0	UTR3	YWHAQ	ENSG00000134308
chr2	9921662	9921693	forward_readgroup_144595	15	+	447	13	3	2	0	0.006	0	0	intron	TAF1B	ENSG00000115750
chr2	9933848	9933866	forward_readgroup_144601	15	+	241	3	0	1	0.001	0.821	0.001	0.001	UTR3	TAF1B	ENSG00000115750
chr2	9934374	9934424	forward_readgroup_144606	15	+	1008	14	14	5	0	0	0	0	UTR3	TAF1B	ENSG00000115750
chr2	10052901	10052927	forward_readgroup_144644	15	+	384	12	1	4	0	0.23	0	0	UTR3	KLF11	ENSG00000172059
chr2	11182435	11182470	reverse_readgroup_135771	15	-	437	10	1	5	0	0.25	0	0	UTR3	ROCK2	ENSG00000134318
chr2	11186733	11186767	reverse_readgroup_135777	15	-	495	9	1	2	0	0.27	0	0	intron	ROCK2	ENSG00000134318
chr2	11278112	11278144	reverse_readgroup_135803	15	-	476	13	1	4	0	0.264	0	0	intron	ROCK2	ENSG00000134318
chr2	15220999	15221042	reverse_readgroup_135937	15	-	594	12	3	3	0	0.012	0	0	intron	NBAS	ENSG00000151779
chr2	15438275	15438314	reverse_readgroup_135981	15	-	559	19	3	7	0	0.01	0	0	intron	NBAS	ENSG00000151779
chr2	15521004	15521031	reverse_readgroup_136007	15	-	400	11	3	3	0	0.004	0	0	intron	NBAS	ENSG00000151779
chr2	15536432	15536466	reverse_readgroup_136015	15	-	477	1	3	1	0.264	0.007	0.323	0.325	UTR3	NBAS	ENSG00000151779
chr2	19260557	19260589	reverse_readgroup_136192	15	-	381	4	20	1	0	0	0	0	lncRNA	LINC01376	ENSG00000236204
chr2	20248694	20248744	reverse_readgroup_136333	15	-	6426	18	41	7	0	0	0	0	UTR3	PUM2	ENSG00000055917
chr2	20249110	20249137	reverse_readgroup_136339	15	-	397	8	1	2	0	0.235	0	0	UTR3	PUM2	ENSG00000055917
chr2	20249337	20249367	reverse_readgroup_136341	15	-	443	11	2	6	0	0.046	0	0	UTR3	PUM2	ENSG00000055917
chr2	20250678	20250728	reverse_readgroup_136362	15	-	728	10	4	6	0	0.003	0	0	UTR3	PUM2	ENSG00000055917
chr2	20677135	20677170	forward_readgroup_145085	15	+	545	9	2	4	0	0.064	0	0	UTR3	GDF7	ENSG00000143869
chr2	23642801	23642832	forward_readgroup_145169	15	+	445	7	0	1	0	0.695	0	0	CDS	KLHL29	ENSG00000119771
chr2	23833807	23833857	reverse_readgroup_136700	15	-	886	16	7	9	0	0	0	0	intron	ATAD2B	ENSG00000119778
chr2	23987441	23987477	forward_readgroup_145211	15	+	511	12	6	5	0	0	0	0	intron	UBXN2A	ENSG00000173960
chr2	24030833	24030870	reverse_readgroup_136758	15	-	542	8	1	2	0	0.285	0	0	UTR3	WDCP	ENSG00000163026
chr2	24296380	24296410	reverse_readgroup_136807	15	-	420	5	2	3	0	0.042	0	0	intron	ITSN2	ENSG00000198399
chr2	24626720	24626751	forward_readgroup_145318	15	+	447	7	4	3	0	0.001	0	0	intron	NCOA1	ENSG00000084676
chr2	24769365	24769415	forward_readgroup_145360	15	+	727	16	1	5	0	0.328	0	0	UTR3	NCOA1	ENSG00000084676
chr2	24770291	24770328	forward_readgroup_145366	15	+	563	15	2	4	0	0.067	0	0	UTR3	NCOA1	ENSG00000084676
chr2	24817730	24817769	forward_readgroup_145382	15	+	543	13	1	4	0	0.285	0	0	CDS	CENPO	ENSG00000138092
chr2	25256993	25257029	reverse_readgroup_136891	15	-	497	11	0	2	0	0.666	0	0	intron	DNMT3A	ENSG00000119772
chr2	25414673	25414701	reverse_readgroup_136895	15	-	418	13	1	3	0	0.243	0	0	intron	DTNB	ENSG00000138101
chr2	25826429	25826464	reverse_readgroup_137024	15	-	521	11	2	7	0	0.059	0	0	intron	ASXL2	ENSG00000143970
chr2	26136634	26136669	forward_readgroup_145537	15	+	507	13	1	3	0	0.274	0	0	UTR3	RAB10	ENSG00000084733
chr2	26290036	26290086	forward_readgroup_145575	15	+	1965	12	19	3	0	0	0	0	UTR3	HADHB	ENSG00000138029
chr2	26778513	26778563	forward_readgroup_145663	15	+	654	14	3	8	0	0.015	0	0	multigenic	CENPA,SLC35F6	ENSG00000115163,ENSG00000213699
chr2	26877732	26877772	forward_readgroup_145713	15	+	523	12	1	4	0	0.279	0	0	intron	DPYSL5	ENSG00000157851
chr2	27326371	27326409	reverse_readgroup_137142	15	-	497	5	1	3	0	0.271	0	0	UTR3	GTF3C2	ENSG00000115207
chr2	27652842	27652875	reverse_readgroup_137214	15	-	484	12	0	4	0	0.673	0	0	UTR3	SUPT7L	ENSG00000119760
chr2	27653248	27653297	reverse_readgroup_137216	15	-	889	8	7	1	0	0	0	0	UTR3	SUPT7L	ENSG00000119760
chr2	27995537	27995582	forward_readgroup_145935	15	+	536	4	6	1	0.001	0	0.001	0.001	intron	BABAM2	ENSG00000158019
chr2	28113719	28113758	forward_readgroup_145979	15	+	527	2	3	2	0.06	0.009	0.07	0.076	intron	BABAM2	ENSG00000158019
chr2	28415335	28415374	forward_readgroup_146080	15	+	561	11	1	3	0	0.29	0	0	UTR3	FOSL2	ENSG00000075426
chr2	28416237	28416287	forward_readgroup_146087	15	+	699	15	2	3	0	0.092	0	0	UTR3	FOSL2	ENSG00000075426
chr2	28416426	28416464	forward_readgroup_146091	15	+	533	10	2	4	0	0.062	0	0	UTR3	FOSL2	ENSG00000075426
chr2	28945277	28945303	forward_readgroup_146225	15	+	378	16	2	5	0	0.035	0	0	intron	WDR43	ENSG00000163811
chr2	30591353	30591394	forward_readgroup_146400	15	+	590	9	9	4	0	0	0	0	intron	LCLAT1	ENSG00000172954
chr2	30922843	30922893	reverse_readgroup_137312	15	-	956	17	5	6	0	0.001	0	0	intron	GALNT14	ENSG00000158089
chr2	31867601	31867636	reverse_readgroup_137390	15	-	482	6	3	4	0	0.007	0	0	UTR3	MEMO1	ENSG00000162959
chr2	32221664	32221691	forward_readgroup_146545	15	+	411	12	3	4	0	0.005	0	0	UTR3	SLC30A6	ENSG00000152683
chr2	32304006	32304049	forward_readgroup_146588	15	+	651	7	4	4	0	0.002	0	0	intron	YIPF4	ENSG00000119820
chr2	32311190	32311226	forward_readgroup_146636	15	+	487	9	12	5	0	0	0	0	UTR3	YIPF4	ENSG00000119820
chr2	32435989	32436028	forward_readgroup_146709	15	+	542	10	2	7	0	0.063	0	0	intron	BIRC6	ENSG00000115760
chr2	32457123	32457153	forward_readgroup_146729	15	+	431	4	4	2	0	0	0	0	intron	BIRC6	ENSG00000115760
chr2	32496675	32496715	forward_readgroup_146751	15	+	539	11	0	6	0	0.643	0	0	intron	BIRC6	ENSG00000115760
chr2	32522456	32522485	forward_readgroup_146770	15	+	429	5	5	3	0	0	0	0	intron	BIRC6	ENSG00000115760
chr2	32577835	32577872	forward_readgroup_146803	15	+	476	13	0	5	0	0.677	0	0	intron	BIRC6	ENSG00000115760
chr2	32588929	32588971	forward_readgroup_146806	15	+	523	10	6	8	0	0	0	0	intron	BIRC6	ENSG00000115760
chr2	32618278	32618328	forward_readgroup_146816	15	+	726	16	2	11	0	0.098	0	0	UTR3	BIRC6	ENSG00000115760
chr2	32667020	32667042	forward_readgroup_146830	15	+	320	5	0	2	0	0.769	0	0	intron	TTC27	ENSG00000018699
chr2	32793028	32793055	forward_readgroup_146867	15	+	395	9	1	4	0	0.234	0	0	intron	TTC27	ENSG00000018699
chr2	32998513	32998557	forward_readgroup_146886	15	+	634	1	26	1	0.309	0	0.405	0.406	intron	LTBP1	ENSG00000049323
chr2	33186855	33186867	forward_readgroup_146913	15	+	177	1	1	1	0.125	0.125	0.135	0.141	CDS	LTBP1	ENSG00000049323
chr2	33186868	33186890	forward_readgroup_146914	15	+	321	3	0	1	0.002	0.769	0.002	0.002	CDS	LTBP1	ENSG00000049323
chr2	33312485	33312514	forward_readgroup_146927	15	+	389	9	3	4	0	0.004	0	0	intron	LTBP1	ENSG00000049323
chr2	36410118	36410147	forward_readgroup_147024	15	+	396	3	3	1	0.004	0.004	0.004	0.005	intron	CRIM1	ENSG00000150938
chr2	36502634	36502676	forward_readgroup_147043	15	+	475	6	6	5	0	0	0	0	intron	CRIM1	ENSG00000150938
chr2	36846231	36846264	reverse_readgroup_137659	15	-	493	4	5	3	0.001	0	0.001	0.001	UTR3	STRN	ENSG00000115808
chr2	37096993	37097021	forward_readgroup_147086	15	+	418	12	1	6	0	0.243	0	0	UTR3	GPATCH11	ENSG00000152133
chr2	37099643	37099680	reverse_readgroup_137762	15	-	549	13	1	4	0	0.287	0	0	UTR3	EIF2AK2	ENSG00000055332
chr2	37214690	37214723	reverse_readgroup_137815	15	-	421	12	1	4	0	0.244	0	0	intron	CEBPZ	ENSG00000115816
chr2	37314661	37314691	reverse_readgroup_137896	15	-	414	11	4	4	0	0	0	0	intron	PRKD3	ENSG00000115825
chr2	37645310	37645325	reverse_readgroup_137935	15	-	322	12	5	6	0	0	0	0	UTR3	CDC42EP3	ENSG00000163171
chr2	38070084	38070118	reverse_readgroup_137965	15	-	478	7	4	3	0	0.001	0	0	UTR3	CYP1B1	ENSG00000138061
chr2	38324815	38324865	reverse_readgroup_138036	15	-	702	16	5	5	0	0	0	0	intron	ATL2	ENSG00000119787
chr2	38734726	38734757	forward_readgroup_147240	15	+	456	7	1	2	0	0.257	0	0	UTR3	GALM	ENSG00000143891
chr2	38975306	38975341	reverse_readgroup_138170	15	-	495	10	5	5	0	0	0	0	intron	SOS1	ENSG00000115904
chr2	39003719	39003746	reverse_readgroup_138206	15	-	396	6	6	5	0	0	0	0	intron	SOS1	ENSG00000115904
chr2	39007032	39007082	reverse_readgroup_138211	15	-	702	12	1	5	0	0.324	0	0	UTR3	SOS1	ENSG00000115904
chr2	39023001	39023051	reverse_readgroup_138226	15	-	986	10	4	4	0	0.008	0	0	CDS	SOS1	ENSG00000115904
chr2	39032021	39032058	reverse_readgroup_138230	15	-	545	10	2	4	0	0.064	0	0	intron	SOS1	ENSG00000115904
chr2	39054714	39054741	reverse_readgroup_138248	15	-	396	8	5	2	0	0	0	0	CDS	SOS1	ENSG00000115904
chr2	39304997	39305040	reverse_readgroup_138320	15	-	615	12	1	3	0	0.304	0	0	intron	MAP4K3	ENSG00000011566
chr2	39347240	39347263	reverse_readgroup_138338	15	-	338	11	2	3	0	0.029	0	0	intron	MAP4K3	ENSG00000011566
chr2	42212704	42212742	forward_readgroup_147391	15	+	547	11	1	5	0	0.286	0	0	intron	EML4	ENSG00000143924
chr2	42331531	42331557	forward_readgroup_147442	15	+	396	4	4	2	0	0	0	0	UTR3	EML4	ENSG00000143924
chr2	42709495	42709530	forward_readgroup_147503	15	+	503	13	3	3	0	0.008	0	0	UTR3	MTA3	ENSG00000057935
chr2	43887915	43887961	reverse_readgroup_138745	15	-	625	9	2	4	0	0.079	0	0	UTR3	LRPPRC	ENSG00000138095
chr2	43906940	43906978	reverse_readgroup_138760	15	-	543	13	7	4	0	0	0	0	intron	LRPPRC	ENSG00000138095
chr2	43940413	43940446	reverse_readgroup_138793	15	-	470	8	4	3	0	0.001	0	0	intron	LRPPRC	ENSG00000138095
chr2	43950677	43950712	reverse_readgroup_138805	15	-	509	11	2	5	0	0.057	0	0	intron	LRPPRC	ENSG00000138095
chr2	44411680	44411713	forward_readgroup_147708	15	+	470	14	2	7	0	0.05	0	0	intron	CAMKMT	ENSG00000143919
chr2	44456898	44456934	forward_readgroup_147742	15	+	514	12	5	5	0	0	0	0	UTR3	CAMKMT	ENSG00000143919
chr2	44572379	44572392	forward_readgroup_147800	15	+	179	1	1	1	0.127	0.127	0.136	0.142	intron	CAMKMT	ENSG00000143919
chr2	44623911	44623940	forward_readgroup_147824	15	+	419	2	9	1	0.042	0	0.047	0.052	intron	CAMKMT	ENSG00000143919
chr2	45488673	45488702	reverse_readgroup_138953	15	-	377	6	0	2	0	0.734	0	0	intron	SRBD1	ENSG00000068784
chr2	45653052	45653097	forward_readgroup_147908	15	+	629	17	3	4	0	0.014	0	0	intron	PRKCE	ENSG00000171132
chr2	45844418	45844449	forward_readgroup_147954	15	+	476	10	3	6	0	0.007	0	0	intron	PRKCE	ENSG00000171132
chr2	46077313	46077352	forward_readgroup_148002	15	+	569	12	0	2	0	0.628	0	0	intron	PRKCE	ENSG00000171132
chr2	46103093	46103124	forward_readgroup_148008	15	+	465	11	3	3	0	0.006	0	0	intron	PRKCE	ENSG00000171132
chr2	46624350	46624393	forward_readgroup_148085	15	+	535	8	1	1	0	0.283	0	0	UTR3	CRIPT	ENSG00000119878
chr2	46701634	46701666	forward_readgroup_148130	15	+	428	4	9	4	0	0	0	0	multigenic	LINC01118,SOCS5	ENSG00000171150,ENSG00000222005
chr2	46760021	46760057	forward_readgroup_148157	15	+	523	14	1	4	0	0.279	0	0	multigenic	LINC01118,SOCS5	ENSG00000171150,ENSG00000222005
chr2	46762389	46762416	forward_readgroup_148172	15	+	414	15	1	4	0	0.242	0	0	multigenic	LINC01118,SOCS5	ENSG00000171150,ENSG00000222005
chr2	46903677	46903712	reverse_readgroup_139042	15	-	457	5	6	3	0	0	0	0	UTR3	MCFD2	ENSG00000180398
chr2	46920713	46920743	forward_readgroup_148190	15	+	419	6	10	4	0	0	0	0	intron	TTC7A	ENSG00000068724
chr2	47806456	47806506	reverse_readgroup_139121	15	-	3608	13	24	4	0	0	0	0	intron	FBXO11	ENSG00000138081
chr2	48378646	48378675	forward_readgroup_148424	15	+	429	9	0	3	0	0.704	0	0	UTR3	FOXN2	ENSG00000170802
chr2	53664821	53664856	reverse_readgroup_139330	15	-	506	10	1	5	0	0.274	0	0	intron	ASB3	ENSG00000115239
chr2	53768706	53768740	reverse_readgroup_139395	15	-	508	12	5	3	0	0	0	0	intron	ASB3	ENSG00000115239
chr2	53936766	53936816	reverse_readgroup_139450	15	-	789	12	5	4	0	0	0	0	CDS	PSME4	ENSG00000068878
chr2	54151210	54151237	forward_readgroup_148706	15	+	403	5	2	2	0	0.039	0	0	intron	ACYP2	ENSG00000170634
chr2	54244101	54244140	forward_readgroup_148724	15	+	555	6	4	3	0	0.001	0	0	intron	ACYP2	ENSG00000170634
chr2	54777886	54777924	forward_readgroup_148832	15	+	481	8	6	5	0	0	0	0	intron	EML6	ENSG00000214595
chr2	54780822	54780844	forward_readgroup_148833	15	+	315	7	14	2	0	0	0	0	intron	EML6	ENSG00000214595
chr2	54972282	54972308	reverse_readgroup_139491	15	-	477	9	3	4	0	0.007	0	0	UTR3	RTN4	ENSG00000115310
chr2	54972349	54972378	reverse_readgroup_139492	15	-	389	12	9	4	0	0	0	0	UTR3	RTN4	ENSG00000115310
chr2	55020542	55020584	reverse_readgroup_139522	15	-	598	10	4	5	0	0.001	0	0	intron	RTN4	ENSG00000115310
chr2	55304982	55305023	reverse_readgroup_139639	15	-	599	8	0	2	0	0.612	0	0	intron	CCDC88A	ENSG00000115355
chr2	55338010	55338041	reverse_readgroup_139656	15	-	432	9	5	3	0	0	0	0	intron	CCDC88A	ENSG00000115355
chr2	55548494	55548524	reverse_readgroup_139694	15	-	447	12	1	7	0	0.254	0	0	UTR3	PPP4R3B	ENSG00000275052
chr2	58069034	58069060	forward_readgroup_148977	15	+	386	9	2	6	0	0.036	0	0	intron	VRK2	ENSG00000028116
chr2	58200461	58200493	reverse_readgroup_139920	15	-	462	8	0	4	0	0.685	0	0	intron	FANCL	ENSG00000115392
chr2	58210368	58210400	reverse_readgroup_139930	15	-	478	7	0	1	0	0.676	0	0	intron	FANCL	ENSG00000115392
chr2	58223350	58223387	reverse_readgroup_139947	15	-	516	7	5	5	0	0	0	0	intron	FANCL	ENSG00000115392
chr2	60457987	60458032	reverse_readgroup_140012	15	-	719	16	1	8	0	0.327	0	0	UTR3	BCL11A	ENSG00000119866
chr2	60523167	60523196	reverse_readgroup_140075	15	-	428	11	0	5	0	0.704	0	0	intron	BCL11A	ENSG00000119866
chr2	60801736	60801764	forward_readgroup_149107	15	+	405	10	7	5	0	0	0	0	UTR3	PAPOLG	ENSG00000115421
chr2	60887463	60887504	forward_readgroup_149119	15	+	539	8	2	5	0	0.063	0	0	intron	REL	ENSG00000162924
chr2	61187673	61187701	reverse_readgroup_140151	15	-	386	10	5	4	0	0	0	0	UTR3	USP34	ENSG00000115464
chr2	61289881	61289911	reverse_readgroup_140209	15	-	403	7	2	4	0	0.039	0	0	intron	USP34	ENSG00000115464
chr2	61339638	61339675	reverse_readgroup_140234	15	-	420	5	1	1	0	0.244	0	0	CDS	USP34	ENSG00000115464
chr2	61384017	61384049	reverse_readgroup_140262	15	-	446	11	5	3	0	0	0	0	intron	USP34	ENSG00000115464
chr2	61390438	61390463	reverse_readgroup_140280	15	-	374	14	1	8	0	0.225	0	0	intron	USP34	ENSG00000115464
chr2	61496147	61496182	reverse_readgroup_140357	15	-	504	7	2	2	0	0.056	0	0	intron	XPO1	ENSG00000082898
chr2	61499850	61499881	reverse_readgroup_140362	15	-	465	16	1	5	0	0.26	0	0	UTR3	XPO1	ENSG00000082898
chr2	61533806	61533849	reverse_readgroup_140387	15	-	493	14	2	4	0	0.054	0	0	CDS	XPO1	ENSG00000082898
chr2	62059930	62059975	forward_readgroup_149355	15	+	585	7	5	3	0	0	0	0	intron	COMMD1	ENSG00000173163
chr2	62223671	62223699	forward_readgroup_149383	15	+	381	7	4	3	0	0	0	0	UTR3	B3GNT2	ENSG00000170340
chr2	62223729	62223765	forward_readgroup_149384	15	+	515	7	2	2	0	0.058	0	0	UTR3	B3GNT2	ENSG00000170340
chr2	62732630	62732647	forward_readgroup_149429	15	+	252	2	0	1	0.017	0.814	0.019	0.021	intron	EHBP1	ENSG00000115504
chr2	63310148	63310174	reverse_readgroup_140534	15	-	389	10	3	5	0	0.004	0	0	intron	WDPCP	ENSG00000143951
chr2	63921972	63922006	reverse_readgroup_140649	15	-	464	8	5	5	0	0	0	0	intron	VPS54	ENSG00000143952
chr2	64533880	64533917	forward_readgroup_149706	15	+	439	10	3	5	0	0.005	0	0	intron	AFTPH	ENSG00000119844
chr2	64553134	64553168	forward_readgroup_149735	15	+	476	3	6	2	0.007	0	0.007	0.008	CDS	AFTPH	ENSG00000119844
chr2	64631797	64631839	reverse_readgroup_140720	15	-	521	7	2	3	0	0.059	0	0	UTR3	SERTAD2	ENSG00000179833
chr2	64632606	64632646	reverse_readgroup_140729	15	-	562	12	4	6	0	0.001	0	0	UTR3	SERTAD2	ENSG00000179833
chr2	64634748	64634798	reverse_readgroup_140746	15	-	892	11	5	4	0	0.001	0	0	UTR3	SERTAD2	ENSG00000179833
chr2	64635156	64635205	reverse_readgroup_140748	15	-	1032	17	6	5	0	0	0	0	UTR3	SERTAD2	ENSG00000179833
chr2	65022075	65022104	forward_readgroup_149772	15	+	430	11	3	3	0	0.005	0	0	UTR3	SLC1A4	ENSG00000115902
chr2	65085138	65085175	forward_readgroup_149788	15	+	491	12	1	7	0	0.269	0	0	UTR3	CEP68	ENSG00000011523
chr2	65366549	65366575	reverse_readgroup_140916	15	-	377	12	2	7	0	0.035	0	0	intron	SPRED2	ENSG00000198369
chr2	66510158	66510186	forward_readgroup_149897	15	+	416	7	1	5	0	0.242	0	0	intron	MEIS1	ENSG00000143995
chr2	68223969	68224019	reverse_readgroup_141154	15	-	596	15	7	4	0	0	0	0	intron	PPP3R1	ENSG00000221823
chr2	69233007	69233038	forward_readgroup_150082	15	+	442	7	5	6	0	0	0	0	intron	ANTXR1	ENSG00000169604
chr2	69464740	69464769	reverse_readgroup_141319	15	-	358	4	2	2	0	0.032	0	0	UTR3	AAK1	ENSG00000115977
chr2	69475399	69475424	reverse_readgroup_141325	15	-	364	15	0	5	0	0.742	0	0	UTR3	AAK1	ENSG00000115977
chr2	69503233	69503268	reverse_readgroup_141332	15	-	450	10	2	8	0	0.047	0	0	intron	AAK1	ENSG00000115977
chr2	69940112	69940162	forward_readgroup_150253	15	+	750	10	0	2	0	0.541	0	0	UTR3	MXD1	ENSG00000059728
chr2	70212332	70212382	reverse_readgroup_141443	15	-	708	17	0	4	0	0.56	0	0	multigenic	C2orf42,TIA1	ENSG00000115998,ENSG00000116001
chr2	70277771	70277806	forward_readgroup_150306	15	+	487	5	15	2	0	0	0	0	UTR3	PCYOX1	ENSG00000116005
chr2	70682572	70682606	reverse_readgroup_141533	15	-	503	11	0	2	0	0.662	0	0	intron	ADD2	ENSG00000075340
chr2	71124939	71124978	reverse_readgroup_141614	15	-	565	10	4	5	0	0.001	0	0	intron	MCEE	ENSG00000124370
chr2	71182816	71182846	reverse_readgroup_141619	15	-	450	11	2	4	0	0.047	0	0	UTR3	PAIP2B	ENSG00000124374
chr2	71304493	71304524	forward_readgroup_150415	15	+	444	5	12	3	0	0	0	0	intron	ZNF638	ENSG00000075292
chr2	72129303	72129334	reverse_readgroup_141660	15	-	434	17	2	4	0	0.044	0	0	UTR3	CYP26B1	ENSG00000003137
chr2	72296405	72296455	reverse_readgroup_141702	15	-	2089	49	11	11	0	0	0	0	intron	EXOC6B	ENSG00000144036
chr2	72448966	72449002	reverse_readgroup_141737	15	-	527	15	2	5	0	0.06	0	0	intron	EXOC6B	ENSG00000144036
chr2	72613713	72613744	reverse_readgroup_141789	15	-	471	14	1	6	0	0.262	0	0	intron	EXOC6B	ENSG00000144036
chr2	73074091	73074127	reverse_readgroup_141911	15	-	524	10	1	4	0	0.279	0	0	multigenic	RAB11FIP5,SFXN5	ENSG00000135631,ENSG00000144040
chr2	73609858	73609895	forward_readgroup_150755	15	+	515	13	5	8	0	0	0	0	UTR3	ALMS1	ENSG00000116127
chr2	73862685	73862714	forward_readgroup_150791	15	+	428	8	2	5	0	0.043	0	0	UTR3	STAMBP	ENSG00000124356
chr2	73968554	73968586	reverse_readgroup_142027	15	-	454	1	16	1	0.256	0	0.31	0.312	lncRNA	DGUOK-AS1	ENSG00000237883
chr2	74135445	74135495	reverse_readgroup_142040	15	-	1427	36	13	9	0	0	0	0	UTR3	BOLA3	ENSG00000163170
chr2	74150144	74150194	forward_readgroup_150929	15	+	803	20	10	7	0	0	0	0	lncRNA	BOLA3-DT	ENSG00000225439
chr2	74154557	74154584	reverse_readgroup_142060	15	-	398	8	0	6	0	0.722	0	0	UTR3	MOB1A	ENSG00000114978
chr2	74214378	74214419	forward_readgroup_150970	15	+	579	7	4	5	0	0.001	0	0	UTR3	MTHFD2	ENSG00000065911
chr2	74218278	74218315	reverse_readgroup_142124	15	-	532	13	5	4	0	0	0	0	UTR3	SLC4A5	ENSG00000188687
chr2	74533018	74533056	forward_readgroup_151019	15	+	486	14	5	5	0	0	0	0	UTR3	HTRA2	ENSG00000115317
chr2	74892973	74892999	forward_readgroup_151066	15	+	386	7	0	3	0	0.729	0	0	UTR3	HK2	ENSG00000159399
chr2	75661974	75662014	forward_readgroup_151206	15	+	583	14	4	6	0	0.001	0	0	UTR3	MRPL19	ENSG00000115364
chr2	75688315	75688350	reverse_readgroup_142285	15	-	489	6	8	2	0	0	0	0	intron	GCFC2	ENSG00000005436
chr2	75693934	75693984	reverse_readgroup_142287	15	-	924	14	8	3	0	0	0	0	intron	GCFC2	ENSG00000005436
chr2	76445192	76445242	reverse_readgroup_142321	15	-	1059	1	21	1	0.364	0	0.58	0.581	misc_RNA	RN7SKP203	ENSG00000200488
chr2	77065581	77065615	reverse_readgroup_142351	15	-	483	8	3	2	0	0.007	0	0	intron	LRRTM4	ENSG00000176204
chr2	77087434	77087460	reverse_readgroup_142354	15	-	386	9	2	4	0	0.036	0	0	intron	LRRTM4	ENSG00000176204
chr2	77125788	77125822	reverse_readgroup_142366	15	-	431	8	1	5	0	0.248	0	0	intron	LRRTM4	ENSG00000176204
chr2	77490642	77490676	reverse_readgroup_142470	15	-	454	9	2	5	0	0.048	0	0	intron	LRRTM4	ENSG00000176204
chr2	84450331	84450356	reverse_readgroup_142896	15	-	367	11	0	6	0	0.74	0	0	intron	SUCLG1	ENSG00000163541
chr2	84656211	84656252	forward_readgroup_151422	15	+	523	14	7	4	0	0	0	0	intron	DNAH6	ENSG00000115423
chr2	84975691	84975730	forward_readgroup_151437	15	+	573	9	2	4	0	0.069	0	0	intron	KCMF1	ENSG00000176407
chr2	85055568	85055618	forward_readgroup_151482	15	+	1413	21	8	7	0	0	0	0	UTR3	KCMF1	ENSG00000176407
chr2	85353466	85353496	reverse_readgroup_142981	15	-	444	8	9	3	0	0	0	0	intron	RETSAT	ENSG00000042445
chr2	85606116	85606157	reverse_readgroup_143015	15	-	592	10	5	3	0	0	0	0	UTR3	C2orf68	ENSG00000168887
chr2	85840107	85840118	reverse_readgroup_143036	15	-	165	7	0	2	0	0.874	0	0	UTR3	ST3GAL5	ENSG00000115525
chr2	86061740	86061765	reverse_readgroup_143087	15	-	357	4	7	3	0	0	0	0	intron	POLR1A	ENSG00000068654
chr2	86136005	86136019	forward_readgroup_151628	15	+	227	1	2	1	0.154	0.014	0.17	0.175	multigenic	PTCD3,SNORD94	ENSG00000132300,ENSG00000208772
chr2	86242936	86242972	reverse_readgroup_143132	15	-	509	8	7	3	0	0	0	0	intron	REEP1	ENSG00000068615
chr2	86485778	86485820	forward_readgroup_151692	15	+	617	13	1	5	0	0.305	0	0	UTR3	KDM3A	ENSG00000115548
chr2	86505406	86505456	reverse_readgroup_143177	15	-	950	39	70	9	0	0	0	0	UTR3	CHMP3	ENSG00000115561
chr2	86505516	86505566	reverse_readgroup_143179	15	-	639	7	5	3	0	0	0	0	UTR3	CHMP3	ENSG00000115561
chr2	86672130	86672164	reverse_readgroup_143244	15	-	477	14	1	4	0	0.264	0	0	intron	RNF103-CHMP3	ENSG00000249884
chr2	87066442	87066479	reverse_readgroup_143280	15	-	541	1	2	1	0.284	0.063	0.358	0.36	lncRNA	ANAPC1P2	ENSG00000285793
chr2	95086390	95086417	reverse_readgroup_143499	15	-	396	8	0	4	0	0.723	0	0	UTR3	MRPS5	ENSG00000144029
chr2	95214535	95214560	forward_readgroup_152025	15	+	327	3	5	3	0.002	0	0.003	0.004	CDS	ZNF892	ENSG00000233757
chr2	95844512	95844543	reverse_readgroup_143567	15	-	429	8	5	3	0	0	0	0	intron	ANKRD36C	ENSG00000174501
chr2	95925547	95925591	reverse_readgroup_143588	15	-	689	12	2	6	0	0.091	0	0	intron	ANKRD36C	ENSG00000174501
chr2	95931988	95932024	reverse_readgroup_143589	15	-	523	14	2	5	0	0.06	0	0	intron	ANKRD36C	ENSG00000174501
chr2	95938833	95938866	reverse_readgroup_143593	15	-	480	6	0	2	0	0.675	0	0	CDS	ANKRD36C	ENSG00000174501
chr2	96240388	96240419	forward_readgroup_152113	15	+	458	1	12	1	0.258	0	0.313	0.315	lncRNA	STARD7-AS1	ENSG00000204685
chr2	96252007	96252046	reverse_readgroup_143673	15	-	634	8	6	2	0	0	0	0	UTR3	TMEM127	ENSG00000135956
chr2	96811023	96811072	forward_readgroup_152192	15	+	663	12	5	6	0	0	0	0	UTR3	CNNM4	ENSG00000158158
chr2	96837353	96837381	reverse_readgroup_143799	15	-	420	7	2	2	0	0.042	0	0	multigenic	ANKRD23,ANKRD39	ENSG00000163126,ENSG00000213337
chr2	97960991	97961003	reverse_readgroup_143909	15	-	187	1	0	1	0.131	0.858	0.142	0.148	intron	TMEM131	ENSG00000075568
chr2	99321635	99321667	reverse_readgroup_144136	15	-	435	11	4	2	0	0	0	0	UTR3	TXNDC9	ENSG00000115514
chr2	99340150	99340195	forward_readgroup_152494	15	+	615	10	7	5	0	0	0	0	intron	EIF5B	ENSG00000158417
chr2	99348052	99348089	forward_readgroup_152496	15	+	551	13	7	5	0	0	0	0	intron	EIF5B	ENSG00000158417
chr2	99399873	99399910	forward_readgroup_152536	15	+	479	11	9	6	0	0	0	0	UTR3	EIF5B	ENSG00000158417
chr2	99929403	99929429	reverse_readgroup_144276	15	-	367	5	4	3	0	0	0	0	intron	AFF3	ENSG00000144218
chr2	100034459	100034486	reverse_readgroup_144347	15	-	401	7	1	3	0	0.236	0	0	intron	AFF3	ENSG00000144218
chr2	100276499	100276549	reverse_readgroup_144396	15	-	667	13	1	4	0	0.316	0	0	UTR3	LONRF2	ENSG00000170500
chr2	101773545	101773583	forward_readgroup_152703	15	+	525	9	3	3	0	0.009	0	0	intron	MAP4K4	ENSG00000071054
chr2	102900058	102900094	forward_readgroup_152829	15	+	504	1	9	1	0.273	0	0.338	0.34	intron	TMEM182	ENSG00000170417
chr2	103928285	103928305	forward_readgroup_152852	15	+	300	1	15	1	0.192	0	0.218	0.221	lncRNA	LINC01965	ENSG00000256637
chr2	105273590	105273623	reverse_readgroup_144634	15	-	485	10	3	3	0	0.007	0	0	CDS	TGFBRAP1	ENSG00000135966
chr2	105292480	105292510	reverse_readgroup_144635	15	-	441	18	0	4	0	0.697	0	0	intron	TGFBRAP1	ENSG00000135966
chr2	105334960	105335002	reverse_readgroup_144646	15	-	611	8	6	1	0	0	0	0	lncRNA	C2orf49-DT	ENSG00000272994
chr2	105347530	105347543	forward_readgroup_152961	15	+	217	9	4	3	0	0	0	0	UTR3	C2orf49	ENSG00000135974
chr2	106093944	106093980	reverse_readgroup_144676	15	-	509	10	0	4	0	0.659	0	0	UTR3	UXS1	ENSG00000115652
chr2	106403689	106403739	reverse_readgroup_144704	15	-	740	11	5	4	0	0	0	0	UTR3	RGPD3	ENSG00000153165
chr2	108540995	108541022	forward_readgroup_153151	15	+	400	10	1	2	0	0.236	0	0	intron	LIMS1	ENSG00000169756
chr2	108684193	108684225	forward_readgroup_153194	15	+	474	5	0	1	0	0.678	0	0	UTR3	LIMS1	ENSG00000169756
chr2	108811935	108811964	forward_readgroup_153285	15	+	421	12	2	3	0	0.042	0	0	intron	CCDC138	ENSG00000163006
chr2	108812860	108812887	forward_readgroup_153287	15	+	381	3	2	2	0.004	0.036	0.004	0.005	UTR3	CCDC138	ENSG00000163006
chr2	108863215	108863248	forward_readgroup_153337	15	+	434	5	6	2	0	0	0	0	intron	CCDC138	ENSG00000163006
chr2	108868905	108868931	forward_readgroup_153344	15	+	385	7	0	2	0	0.73	0	0	intron	CCDC138	ENSG00000163006
chr2	108876497	108876547	forward_readgroup_153351	15	+	738	13	8	7	0	0	0	0	UTR3	CCDC138	ENSG00000163006
chr2	109331389	109331432	forward_readgroup_153459	15	+	578	6	2	2	0	0.07	0	0	intron	SH3RF3	ENSG00000172985
chr2	109823223	109823253	forward_readgroup_153557	15	+	450	13	0	2	0	0.692	0	0	intron	RGPD5	ENSG00000015568
chr2	110149880	110149907	reverse_readgroup_144844	15	-	389	9	5	4	0	0	0	0	intron	NPHP1	ENSG00000144061
chr2	110382263	110382303	reverse_readgroup_144867	15	-	703	7	2	3	0	0.093	0	0	lncRNA	LINC01106	ENSG00000175772
chr2	110548257	110548283	reverse_readgroup_144874	15	-	390	15	0	1	0	0.727	0	0	intron	RGPD6	ENSG00000183054
chr2	111116373	111116423	reverse_readgroup_144943	15	-	924	13	5	5	0	0.001	0	0	multigenic	ACOXL-AS1,MIR4435-2HG	ENSG00000172965,ENSG00000204581
chr2	111438015	111438044	reverse_readgroup_144975	15	-	426	4	7	1	0	0	0	0	lncRNA	MIR4435-2HG	ENSG00000172965
chr2	111451093	111451123	reverse_readgroup_144979	15	-	443	14	1	4	0	0.252	0	0	lncRNA	MIR4435-2HG	ENSG00000172965
chr2	112118520	112118570	forward_readgroup_153766	15	+	674	12	0	7	0	0.576	0	0	UTR3	TMEM87B	ENSG00000153214
chr2	112529057	112529097	forward_readgroup_153858	15	+	580	4	3	4	0.001	0.011	0.001	0.001	UTR3	TTL	ENSG00000114999
chr2	112571666	112571702	forward_readgroup_153897	15	+	515	9	5	4	0	0	0	0	intron	POLR1B	ENSG00000125630
chr2	112576919	112576969	forward_readgroup_153915	15	+	1243	14	6	5	0	0.001	0	0	UTR3	POLR1B	ENSG00000125630
chr2	113396567	113396609	forward_readgroup_154022	15	+	592	4	4	2	0.001	0.001	0.002	0.002	lncRNA	LINC02966	ENSG00000234997
chr2	113440902	113440932	forward_readgroup_154044	15	+	388	5	2	4	0	0.037	0	0	intron	ZNG1B	ENSG00000136682
chr2	113442326	113442369	forward_readgroup_154048	15	+	582	12	4	4	0	0.001	0	0	intron	ZNG1B	ENSG00000136682
chr2	113450273	113450299	forward_readgroup_154055	15	+	384	10	9	4	0	0	0	0	intron	ZNG1B	ENSG00000136682
chr2	113585894	113585927	forward_readgroup_154098	15	+	465	10	0	3	0	0.683	0	0	lncRNA	WASH2P	ENSG00000291134
chr2	118098119	118098151	forward_readgroup_154317	15	+	475	10	0	4	0	0.678	0	0	intron	INSIG2	ENSG00000125629
chr2	118109482	118109515	forward_readgroup_154329	15	+	489	14	5	4	0	0	0	0	UTR3	INSIG2	ENSG00000125629
chr2	120293534	120293560	forward_readgroup_154613	15	+	360	2	9	1	0.032	0	0.036	0.04	UTR3	RALB	ENSG00000144118
chr2	120749230	120749259	forward_readgroup_154643	15	+	426	5	2	4	0	0.043	0	0	intron	GLI2	ENSG00000074047
chr2	120756061	120756091	forward_readgroup_154645	15	+	460	8	1	3	0	0.258	0	0	intron	GLI2	ENSG00000074047
chr2	120880247	120880293	forward_readgroup_154666	15	+	744	6	7	3	0	0	0	0	intron	GLI2	ENSG00000074047
chr2	121602349	121602382	reverse_readgroup_145698	15	-	488	9	3	4	0	0.007	0	0	intron	CLASP1	ENSG00000074054
chr2	121756479	121756517	forward_readgroup_154723	15	+	525	8	2	4	0	0.06	0	0	UTR5	TSN	ENSG00000211460
chr2	121767582	121767630	forward_readgroup_154747	15	+	780	14	5	7	0	0	0	0	UTR3	TSN	ENSG00000211460
chr2	123869365	123869390	reverse_readgroup_145764	15	-	332	6	0	3	0	0.762	0	0	misc_RNA	RN7SKP102	ENSG00000223118
chr2	127257345	127257395	reverse_readgroup_145902	15	-	724	23	4	9	0	0.003	0	0	UTR3	ERCC3	ENSG00000163161
chr2	127279328	127279369	reverse_readgroup_145909	15	-	502	7	3	3	0	0.008	0	0	UTR3	ERCC3	ENSG00000163161
chr2	127300458	127300498	reverse_readgroup_145934	15	-	1470	42	13	6	0	0	0	0	UTR3	MAP3K2	ENSG00000169967
chr2	127460261	127460310	reverse_readgroup_146005	15	-	733	20	5	7	0	0	0	0	intron	IWS1	ENSG00000163166
chr2	127489898	127489935	reverse_readgroup_146024	15	-	531	6	5	3	0	0	0	0	CDS	IWS1	ENSG00000163166
chr2	127726495	127726516	reverse_readgroup_146065	15	-	315	4	4	2	0	0	0	0	intron	WDR33	ENSG00000136709
chr2	127806737	127806767	reverse_readgroup_146194	15	-	438	14	4	6	0	0	0	0	intron	WDR33	ENSG00000136709
chr2	127844274	127844308	reverse_readgroup_146211	15	-	468	15	1	4	0	0.261	0	0	UTR3	POLR2D	ENSG00000144231
chr2	127864864	127864892	reverse_readgroup_146281	15	-	359	7	3	3	0	0.003	0	0	UTR3	AMMECR1L	ENSG00000144233
chr2	128006273	128006311	reverse_readgroup_146307	15	-	552	14	3	5	0	0.01	0	0	intron	SAP130	ENSG00000136715
chr2	131049321	131049359	reverse_readgroup_146452	15	-	598	5	4	2	0	0.001	0	0	UTR3	FAM168B	ENSG00000152102
chr2	131051563	131051601	reverse_readgroup_146473	15	-	524	5	5	4	0	0	0	0	UTR3	FAM168B	ENSG00000152102
chr2	131146859	131146889	forward_readgroup_155053	15	+	439	12	2	4	0	0.045	0	0	UTR3	PLEKHB2	ENSG00000115762
chr2	131683022	131683054	forward_readgroup_155105	15	+	469	6	2	2	0	0.05	0	0	lncRNA	C2orf27A	ENSG00000287151
chr2	131687622	131687660	forward_readgroup_155108	15	+	417	7	1	5	0	0.243	0	0	lncRNA	C2orf27A	ENSG00000287151
chr2	131728713	131728756	forward_readgroup_155158	15	+	691	13	9	5	0	0	0	0	lncRNA	C2orf27A	ENSG00000287151
chr2	131752989	131753022	forward_readgroup_155185	15	+	474	12	3	7	0	0.007	0	0	lncRNA	C2orf27A	ENSG00000287151
chr2	132254886	132254930	reverse_readgroup_146553	15	-	588	4	11	1	0.001	0	0.002	0.002	intron	ANKRD30BL	ENSG00000163046
chr2	132672613	132672651	reverse_readgroup_146610	15	-	503	3	11	2	0.008	0	0.009	0.01	UTR3	NCKAP5	ENSG00000176771
chr2	134241630	134241665	forward_readgroup_155281	15	+	507	5	1	2	0	0.274	0	0	intron	MGAT5	ENSG00000152127
chr2	134667638	134667661	reverse_readgroup_146726	15	-	344	9	0	4	0	0.754	0	0	intron	TMEM163	ENSG00000152128
chr2	134894934	134894964	reverse_readgroup_146780	15	-	440	16	0	5	0	0.697	0	0	lncRNA	CCNT2-AS1	ENSG00000224043
chr2	135069606	135069640	forward_readgroup_155471	15	+	503	9	0	4	0	0.662	0	0	intron	RAB3GAP1	ENSG00000115839
chr2	135099004	135099037	forward_readgroup_155495	15	+	407	12	4	5	0	0	0	0	intron	RAB3GAP1	ENSG00000115839
chr2	135152383	135152429	forward_readgroup_155536	15	+	551	9	3	4	0	0.01	0	0	intron	RAB3GAP1	ENSG00000115839
chr2	135338811	135338845	reverse_readgroup_146843	15	-	524	7	7	3	0	0	0	0	intron	ZRANB3	ENSG00000121988
chr2	135630803	135630844	forward_readgroup_155609	15	+	592	10	2	4	0	0.072	0	0	intron	R3HDM1	ENSG00000048991
chr2	136982237	136982264	forward_readgroup_155703	15	+	396	12	1	5	0	0.234	0	0	intron	THSD7B	ENSG00000144229
chr2	138572591	138572627	forward_readgroup_155786	15	+	479	6	7	4	0	0	0	0	UTR3	SPOPL	ENSG00000144228
chr2	140231459	140231497	reverse_readgroup_147220	15	-	558	4	2	2	0.001	0.066	0.001	0.001	UTR3	LRP1B	ENSG00000168702
chr2	140447193	140447226	reverse_readgroup_147254	15	-	495	11	11	4	0	0	0	0	intron	LRP1B	ENSG00000168702
chr2	140570512	140570537	reverse_readgroup_147268	15	-	374	12	1	5	0	0.225	0	0	intron	LRP1B	ENSG00000168702
chr2	141000695	141000737	reverse_readgroup_147333	15	-	579	7	3	4	0	0.011	0	0	intron	LRP1B	ENSG00000168702
chr2	141642236	141642267	reverse_readgroup_147383	15	-	447	12	0	5	0	0.693	0	0	intron	LRP1B	ENSG00000168702
chr2	141803863	141803894	reverse_readgroup_147439	15	-	457	8	5	7	0	0	0	0	intron	LRP1B	ENSG00000168702
chr2	142113739	142113783	reverse_readgroup_147624	15	-	661	14	2	3	0	0.085	0	0	intron	LRP1B	ENSG00000168702
chr2	142129414	142129444	reverse_readgroup_147640	15	-	427	10	0	5	0	0.705	0	0	intron	LRP1B	ENSG00000168702
chr2	144387994	144388037	reverse_readgroup_147780	15	-	576	11	0	3	0	0.624	0	0	UTR3	ZEB2	ENSG00000169554
chr2	144399429	144399467	reverse_readgroup_147802	15	-	451	8	4	5	0	0.001	0	0	UTR3	ZEB2	ENSG00000169554
chr2	147930101	147930146	forward_readgroup_155996	15	+	511	13	2	1	0	0.058	0	0	UTR3	ACVR2A	ENSG00000121989
chr2	147960070	147960101	reverse_readgroup_147935	15	-	462	11	2	3	0	0.049	0	0	intron	ORC4	ENSG00000115947
chr2	148025375	148025406	forward_readgroup_156007	15	+	444	6	7	3	0	0	0	0	intron	MBD5	ENSG00000204406
chr2	148765044	148765092	forward_readgroup_156248	15	+	724	10	7	2	0	0	0	0	CDS	EPC2	ENSG00000135999
chr2	148935366	148935398	forward_readgroup_156289	15	+	407	10	1	5	0	0.239	0	0	intron	KIF5C	ENSG00000168280
chr2	148988209	148988241	forward_readgroup_156299	15	+	451	10	1	3	0	0.255	0	0	intron	KIF5C	ENSG00000168280
chr2	149024376	149024426	forward_readgroup_156306	15	+	667	10	0	5	0	0.579	0	0	UTR3	KIF5C	ENSG00000168280
chr2	149071651	149071691	forward_readgroup_156328	15	+	592	19	1	7	0	0.299	0	0	intron	LYPD6B	ENSG00000150556
chr2	149353636	149353686	forward_readgroup_156372	15	+	1139	24	6	7	0	0	0	0	intron	LYPD6	ENSG00000187123
chr2	151476089	151476132	forward_readgroup_156549	15	+	541	10	2	3	0	0.063	0	0	UTR3	RIF1	ENSG00000080345
chr2	151797571	151797604	reverse_readgroup_148130	15	-	439	6	0	3	0	0.698	0	0	intron	ARL5A	ENSG00000162980
chr2	151832841	151832877	reverse_readgroup_148167	15	-	433	14	4	5	0	0	0	0	UTR3	CACNB4	ENSG00000182389
chr2	152374126	152374156	forward_readgroup_156639	15	+	448	18	0	5	0	0.693	0	0	intron	FMNL2	ENSG00000157827
chr2	152413676	152413711	forward_readgroup_156659	15	+	480	3	7	1	0.007	0	0.008	0.009	intron	FMNL2	ENSG00000157827
chr2	152654323	152654373	reverse_readgroup_148328	15	-	643	10	12	6	0	0	0	0	UTR3	PRPF40A	ENSG00000196504
chr2	152655971	152656007	reverse_readgroup_148347	15	-	538	14	0	5	0	0.644	0	0	UTR3	PRPF40A	ENSG00000196504
chr2	152703359	152703396	reverse_readgroup_148381	15	-	538	6	2	4	0	0.062	0	0	intron	PRPF40A	ENSG00000196504
chr2	152759795	152759834	forward_readgroup_156758	15	+	567	11	0	4	0	0.629	0	0	UTR3	ARL6IP6	ENSG00000177917
chr2	153963893	153963921	forward_readgroup_156814	15	+	397	9	8	3	0	0	0	0	intron	GALNT13	ENSG00000144278
chr2	156078586	156078620	reverse_readgroup_148507	15	-	496	5	1	3	0	0.271	0	0	lncRNA	LINC01876	ENSG00000226383
chr2	156105868	156105916	reverse_readgroup_148525	15	-	713	15	5	7	0	0	0	0	lncRNA	LINC01876	ENSG00000226383
chr2	156138708	156138733	reverse_readgroup_148542	15	-	374	12	2	6	0	0.035	0	0	lncRNA	LINC01876	ENSG00000226383
chr2	156199844	156199871	reverse_readgroup_148578	15	-	395	8	3	4	0	0.004	0	0	lncRNA	LINC01876	ENSG00000226383
chr2	156586008	156586058	forward_readgroup_156934	15	+	843	19	4	8	0	0.005	0	0	UTR3	GPD2	ENSG00000115159
chr2	157872266	157872305	reverse_readgroup_148703	15	-	487	14	0	3	0	0.671	0	0	intron	ACVR1	ENSG00000115170
chr2	158585984	158586026	forward_readgroup_157075	15	+	652	15	8	4	0	0	0	0	intron	PKP4	ENSG00000144283
chr2	159156041	159156065	forward_readgroup_157168	15	+	329	10	2	2	0	0.028	0	0	intron	TANC1	ENSG00000115183
chr2	159239406	159239437	reverse_readgroup_148747	15	-	431	7	7	2	0	0	0	0	intron	WDSUB1	ENSG00000196151
chr2	159258299	159258334	reverse_readgroup_148758	15	-	421	9	2	4	0	0.042	0	0	intron	WDSUB1	ENSG00000196151
chr2	159271435	159271485	reverse_readgroup_148779	15	-	740	10	11	4	0	0	0	0	intron	WDSUB1	ENSG00000196151
chr2	159279023	159279073	reverse_readgroup_148785	15	-	866	22	1	9	0	0.349	0	0	intron	WDSUB1	ENSG00000196151
chr2	159740040	159740090	forward_readgroup_157257	15	+	27242	243	127	7	0	0	0	0	intron	MARCHF7	ENSG00000136536
chr2	159768444	159768481	forward_readgroup_157311	15	+	501	6	4	4	0	0.001	0	0	UTR3	MARCHF7	ENSG00000136536
chr2	159771342	159771367	reverse_readgroup_148932	15	-	358	9	2	5	0	0.032	0	0	UTR3	CD302	ENSG00000241399
chr2	160273162	160273210	reverse_readgroup_148961	15	-	788	16	4	6	0	0.004	0	0	UTR3	RBMS1	ENSG00000153250
chr2	160275639	160275678	reverse_readgroup_148981	15	-	488	15	3	6	0	0.007	0	0	CDS	RBMS1	ENSG00000153250
chr2	160479972	160480009	reverse_readgroup_149047	15	-	512	7	2	4	0	0.058	0	0	intron	RBMS1	ENSG00000153250
chr2	161235840	161235878	forward_readgroup_157386	15	+	520	8	4	5	0	0.001	0	0	UTR3	TANK	ENSG00000136560
chr2	161236246	161236279	reverse_readgroup_149073	15	-	485	6	5	2	0	0	0	0	lncRNA	PSMD14-DT	ENSG00000235724
chr2	161372695	161372720	forward_readgroup_157433	15	+	341	10	7	4	0	0	0	0	intron	PSMD14	ENSG00000115233
chr2	162358887	162358916	forward_readgroup_157489	15	+	375	8	2	3	0	0.035	0	0	intron	GCA	ENSG00000115271
chr2	163608667	163608697	reverse_readgroup_149169	15	-	426	12	3	5	0	0.005	0	0	UTR3	FIGN	ENSG00000182263
chr2	165537802	165537832	forward_readgroup_157590	15	+	438	16	4	9	0	0	0	0	intron	CSRNP3	ENSG00000178662
chr2	165680093	165680124	forward_readgroup_157622	15	+	435	13	5	2	0	0	0	0	UTR3	CSRNP3	ENSG00000178662
chr2	165687594	165687623	forward_readgroup_157637	15	+	423	11	1	3	0	0.245	0	0	UTR3	CSRNP3	ENSG00000178662
chr2	165821490	165821524	reverse_readgroup_149412	15	-	487	7	6	4	0	0	0	0	intron	GALNT3	ENSG00000115339
chr2	166276631	166276661	reverse_readgroup_149511	15	-	440	15	3	5	0	0.005	0	0	UTR3	SCN9A	ENSG00000169432
chr2	168673244	168673282	forward_readgroup_157784	15	+	570	12	3	5	0	0.011	0	0	intron	CERS6	ENSG00000172292
chr2	168873993	168874028	reverse_readgroup_149707	15	-	504	13	4	4	0	0.001	0	0	intron	SPC25	ENSG00000152253
chr2	169200786	169200828	reverse_readgroup_149733	15	-	596	9	7	6	0	0	0	0	intron	LRP2	ENSG00000081479
chr2	169491531	169491562	forward_readgroup_157850	15	+	446	14	2	5	0	0.046	0	0	intron	BBS5	ENSG00000163093
chr2	169627454	169627494	forward_readgroup_157890	15	+	490	8	9	5	0	0	0	0	intron	PPIG	ENSG00000138398
chr2	169637419	169637455	forward_readgroup_157900	15	+	551	2	3	1	0.065	0.01	0.076	0.082	UTR3	PPIG	ENSG00000138398
chr2	169887392	169887434	forward_readgroup_158070	15	+	538	7	2	4	0	0.062	0	0	intron	UBR3	ENSG00000144357
chr2	169986644	169986681	forward_readgroup_158101	15	+	504	7	3	1	0	0.008	0	0	CDS	UBR3	ENSG00000144357
chr2	170014814	170014853	forward_readgroup_158117	15	+	596	7	5	3	0	0	0	0	UTR3	UBR3	ENSG00000144357
chr2	170037744	170037776	forward_readgroup_158132	15	+	475	9	0	2	0	0.678	0	0	intron	UBR3	ENSG00000144357
chr2	170417883	170417906	forward_readgroup_158176	15	+	339	1	10	1	0.21	0	0.242	0.245	intron	MYO3B	ENSG00000071909
chr2	170717883	170717920	forward_readgroup_158183	15	+	507	9	1	3	0	0.274	0	0	UTR3	SP5	ENSG00000204335
chr2	170748944	170748969	reverse_readgroup_149881	15	-	375	13	0	5	0	0.736	0	0	lncRNA	ERICH2-DT	ENSG00000234350
chr2	170778119	170778162	forward_readgroup_158196	15	+	519	6	3	3	0	0.008	0	0	UTR3	ERICH2	ENSG00000204334
chr2	171422720	171422752	reverse_readgroup_150063	15	-	473	12	2	6	0	0.051	0	0	intron	METTL8	ENSG00000123600
chr2	171784975	171784990	reverse_readgroup_150088	15	-	206	6	1	4	0	0.143	0	0	UTR3	SLC25A12	ENSG00000115840
chr2	171787589	171787628	reverse_readgroup_150092	15	-	464	9	2	3	0	0.049	0	0	UTR3	SLC25A12	ENSG00000115840
chr2	171868656	171868684	reverse_readgroup_150119	15	-	414	9	3	5	0	0.005	0	0	CDS	SLC25A12	ENSG00000115840
chr2	172100171	172100221	reverse_readgroup_150147	15	-	658	8	9	4	0	0	0	0	UTR3	DLX2	ENSG00000115844
chr2	172135583	172135621	forward_readgroup_158515	15	+	602	14	10	3	0	0	0	0	lncRNA	DLX2-DT	ENSG00000236651
chr2	172300279	172300301	forward_readgroup_158530	15	+	291	2	5	2	0.022	0	0.024	0.027	multigenic	DLX2-DT,ITGA6	ENSG00000091409,ENSG00000236651
chr2	172580215	172580252	forward_readgroup_158566	15	+	501	12	1	2	0	0.272	0	0	intron	PDK1	ENSG00000152256
chr2	172839069	172839111	forward_readgroup_158610	15	+	623	10	1	6	0	0.306	0	0	intron	RAPGEF4	ENSG00000091428
chr2	173161328	173161361	forward_readgroup_158687	15	+	409	9	0	6	0	0.715	0	0	intron	MAP3K20	ENSG00000091436
chr2	173363281	173363331	forward_readgroup_158741	15	+	682	15	1	3	0	0.319	0	0	UTR3	CDCA7	ENSG00000144354
chr2	173364690	173364740	forward_readgroup_158745	15	+	716	10	6	5	0	0	0	0	UTR3	CDCA7	ENSG00000144354
chr2	173367864	173367914	forward_readgroup_158754	15	+	1202	23	19	8	0	0	0	0	UTR3	CDCA7	ENSG00000144354
chr2	173901352	173901385	reverse_readgroup_150186	15	-	474	13	1	5	0	0.263	0	0	UTR3	SP3	ENSG00000172845
chr2	173902760	173902793	reverse_readgroup_150191	15	-	492	9	7	3	0	0	0	0	UTR3	SP3	ENSG00000172845
chr2	173909381	173909431	reverse_readgroup_150227	15	-	627	16	2	8	0	0.079	0	0	UTR3	SP3	ENSG00000172845
chr2	173934257	173934284	reverse_readgroup_150266	15	-	395	12	2	5	0	0.038	0	0	intron	SP3	ENSG00000172845
chr2	174211583	174211621	reverse_readgroup_150398	15	-	549	13	3	2	0	0.01	0	0	intron	OLA1	ENSG00000138430
chr2	174367954	174367983	reverse_readgroup_150444	15	-	411	6	1	3	0	0.24	0	0	intron	CIR1	ENSG00000138433
chr2	175078380	175078423	reverse_readgroup_150640	15	-	603	11	4	5	0	0.002	0	0	intron	ATF2	ENSG00000115966
chr2	175101972	175102015	reverse_readgroup_150660	15	-	571	13	6	3	0	0	0	0	intron	ATF2	ENSG00000115966
chr2	175923852	175923890	reverse_readgroup_150774	15	-	515	8	5	4	0	0	0	0	UTR3	LNPK	ENSG00000144320
chr2	175944255	175944296	reverse_readgroup_150814	15	-	599	9	5	3	0	0	0	0	intron	LNPK	ENSG00000144320
chr2	176119480	176119530	forward_readgroup_159074	15	+	721	15	2	7	0	0.097	0	0	UTR3	HOXD10	ENSG00000128710
chr2	176124396	176124446	forward_readgroup_159096	15	+	593	14	5	6	0	0	0	0	UTR3	HOXD9	ENSG00000128709
chr2	176132150	176132186	forward_readgroup_159113	15	+	481	7	2	4	0	0.052	0	0	UTR3	HOXD8	ENSG00000175879
chr2	176295049	176295079	forward_readgroup_159187	15	+	450	15	3	4	0	0.006	0	0	intron	MTX2	ENSG00000128654
chr2	177231700	177231750	reverse_readgroup_150942	15	-	3405	168	18	11	0	0	0	0	UTR3	NFE2L2	ENSG00000116044
chr2	177258050	177258079	reverse_readgroup_150954	15	-	408	9	3	5	0	0.004	0	0	intron	NFE2L2	ENSG00000116044
chr2	177541502	177541540	forward_readgroup_159359	15	+	560	1	5	1	0.29	0	0.368	0.37	UTR3	AGPS	ENSG00000018510
chr2	178395674	178395706	forward_readgroup_159476	15	+	467	15	4	6	0	0.001	0	0	UTR3	OSBPL6	ENSG00000079156
chr2	178396922	178396964	forward_readgroup_159479	15	+	546	10	8	6	0	0	0	0	UTR3	OSBPL6	ENSG00000079156
chr2	178431739	178431779	reverse_readgroup_151037	15	-	522	7	4	3	0	0.001	0	0	UTR3	PRKRA	ENSG00000180228
chr2	178437517	178437567	forward_readgroup_159514	15	+	726	7	12	3	0	0	0	0	lncRNA	CHROMR	ENSG00000223960
chr2	178439428	178439469	reverse_readgroup_151042	15	-	531	5	4	4	0	0.001	0	0	intron	PRKRA	ENSG00000180228
chr2	178460235	178460268	forward_readgroup_159534	15	+	491	10	7	2	0	0	0	0	intron	PJVK	ENSG00000204311
chr2	178495093	178495133	forward_readgroup_159541	15	+	585	9	3	5	0	0.011	0	0	intron	PLEKHA3	ENSG00000116095
chr2	178505777	178505809	forward_readgroup_159559	15	+	469	15	2	5	0	0.05	0	0	UTR3	PLEKHA3	ENSG00000116095
chr2	178506846	178506884	forward_readgroup_159565	15	+	555	12	6	6	0	0	0	0	UTR3	PLEKHA3	ENSG00000116095
chr2	178510342	178510369	forward_readgroup_159584	15	+	395	11	0	4	0	0.724	0	0	UTR3	PLEKHA3	ENSG00000116095
chr2	178559634	178559661	forward_readgroup_159656	15	+	403	9	2	3	0	0.039	0	0	lncRNA	TTN-AS1	ENSG00000237298
chr2	178798297	178798317	reverse_readgroup_151063	15	-	300	7	8	1	0	0	0	0	intron	TTN	ENSG00000155657
chr2	179107174	179107224	reverse_readgroup_151079	15	-	1041	6	2	2	0	0.155	0	0	UTR3	SESTD1	ENSG00000187231
chr2	179110803	179110832	reverse_readgroup_151106	15	-	414	9	2	4	0	0.041	0	0	intron	SESTD1	ENSG00000187231
chr2	179262628	179262657	reverse_readgroup_151149	15	-	435	12	3	2	0	0.005	0	0	intron	SESTD1	ENSG00000187231
chr2	179987776	179987826	reverse_readgroup_151293	15	-	801	12	1	5	0	0.34	0	0	intron	CWC22	ENSG00000163510
chr2	181105262	181105302	forward_readgroup_159860	15	+	563	11	0	4	0	0.631	0	0	lncRNA	LINC01934	ENSG00000234663
chr2	181230147	181230171	forward_readgroup_159872	15	+	358	5	2	2	0	0.032	0	0	lncRNA	LINC01934	ENSG00000234663
chr2	181468407	181468446	forward_readgroup_159889	15	+	497	8	2	2	0	0.055	0	0	intron	ITGA4	ENSG00000115232
chr2	181535618	181535661	forward_readgroup_159904	15	+	612	10	2	6	0	0.076	0	0	UTR3	ITGA4	ENSG00000115232
chr2	181676783	181676812	reverse_readgroup_151332	15	-	418	13	0	5	0	0.71	0	0	multigenic	CERKL,NEUROD1	ENSG00000162992,ENSG00000188452
chr2	181677216	181677249	reverse_readgroup_151335	15	-	475	9	3	5	0	0.007	0	0	multigenic	CERKL,NEUROD1	ENSG00000162992,ENSG00000188452
chr2	181930297	181930333	forward_readgroup_159977	15	+	459	5	3	3	0	0.006	0	0	UTR3	ITPRID2	ENSG00000138434
chr2	182129462	182129503	forward_readgroup_159995	15	+	584	7	0	2	0	0.62	0	0	UTR3	PPP1R1C	ENSG00000150722
chr2	182777666	182777694	forward_readgroup_160024	15	+	397	17	2	7	0	0.038	0	0	UTR3	DNAJC10	ENSG00000077232
chr2	182984330	182984368	reverse_readgroup_151444	15	-	578	10	2	3	0	0.07	0	0	intron	NCKAP1	ENSG00000061676
chr2	183002206	183002235	reverse_readgroup_151464	15	-	438	14	1	4	0	0.251	0	0	CDS	NCKAP1	ENSG00000061676
chr2	183030851	183030888	reverse_readgroup_151477	15	-	507	9	2	3	0	0.057	0	0	intron	NCKAP1	ENSG00000061676
chr2	183099673	183099723	forward_readgroup_160083	15	+	1953	44	12	6	0	0	0	0	UTR3	DUSP19	ENSG00000162999
chr2	186102068	186102093	reverse_readgroup_151601	15	-	370	8	3	3	0	0.003	0	0	lncRNA	LINC01473	ENSG00000237877
chr2	186142751	186142801	reverse_readgroup_151608	15	-	788	13	3	4	0	0.023	0	0	lncRNA	LINC01473	ENSG00000237877
chr2	186165361	186165395	reverse_readgroup_151617	15	-	485	9	1	6	0	0.267	0	0	lncRNA	LINC01473	ENSG00000237877
chr2	186641089	186641124	forward_readgroup_160368	15	+	430	9	2	4	0	0.044	0	0	intron	ITGAV	ENSG00000138448
chr2	186649169	186649207	forward_readgroup_160372	15	+	559	10	0	8	0	0.633	0	0	intron	ITGAV	ENSG00000138448
chr2	186651029	186651079	forward_readgroup_160374	15	+	661	5	3	3	0	0.015	0	0	intron	ITGAV	ENSG00000138448
chr2	186673212	186673249	forward_readgroup_160379	15	+	477	13	6	5	0	0	0	0	intron	ITGAV	ENSG00000138448
chr2	188594642	188594675	forward_readgroup_160582	15	+	482	9	2	4	0	0.052	0	0	UTR3	GULP1	ENSG00000144366
chr2	189824608	189824650	forward_readgroup_160739	15	+	488	10	2	2	0	0.054	0	0	intron	PMS1	ENSG00000064933
chr2	189897564	189897598	forward_readgroup_160765	15	+	502	9	1	3	0	0.273	0	0	intron	C2orf88	ENSG00000187699
chr2	190256332	190256355	reverse_readgroup_151966	15	-	343	10	0	5	0	0.755	0	0	intron	HIBCH	ENSG00000198130
chr2	190685490	190685540	forward_readgroup_160885	15	+	621	17	4	2	0	0.002	0	0	CDS	NAB1	ENSG00000138386
chr2	190933886	190933921	forward_readgroup_160966	15	+	535	11	0	5	0	0.645	0	0	UTR3	GLS	ENSG00000115419
chr2	190947933	190947961	forward_readgroup_160988	15	+	388	4	1	4	0	0.231	0	0	intron	GLS	ENSG00000115419
chr2	191174158	191174197	reverse_readgroup_152068	15	-	545	9	0	4	0	0.64	0	0	intron	STAT4	ENSG00000138378
chr2	195736501	195736551	forward_readgroup_161177	15	+	2536	23	12	12	0	0	0	0	UTR3	SLC39A10	ENSG00000196950
chr2	195737664	195737692	forward_readgroup_161193	15	+	396	4	1	1	0	0.234	0	0	UTR3	SLC39A10	ENSG00000196950
chr2	195839850	195839875	reverse_readgroup_152185	15	-	367	10	4	8	0	0	0	0	intron	DNAH7	ENSG00000118997
chr2	196162340	196162369	reverse_readgroup_152274	15	-	431	16	1	4	0	0.248	0	0	UTR3	STK17B	ENSG00000081320
chr2	196665427	196665464	forward_readgroup_161223	15	+	519	9	6	2	0	0	0	0	intron	CCDC150	ENSG00000144395
chr2	196766089	196766116	reverse_readgroup_152356	15	-	397	7	7	2	0	0	0	0	intron	GTF3C3	ENSG00000119041
chr2	196842943	196842964	reverse_readgroup_152426	15	-	327	1	26	1	0.205	0	0.235	0.238	intron	PGAP1	ENSG00000197121
chr2	197503365	197503402	forward_readgroup_161295	15	+	1320	9	4	3	0	0.019	0	0	multigenic	HSPE1,HSPE1-MOB4	ENSG00000115541,ENSG00000270757
chr2	197707267	197707304	forward_readgroup_161359	15	+	572	9	4	3	0	0.001	0	0	UTR3	MARS2	ENSG00000247626
chr2	199290887	199290916	reverse_readgroup_152642	15	-	421	11	1	6	0	0.244	0	0	intron	SATB2	ENSG00000119042
chr2	199298756	199298798	reverse_readgroup_152646	15	-	687	12	4	6	0	0.002	0	0	intron	SATB2	ENSG00000119042
chr2	199343290	199343328	reverse_readgroup_152660	15	-	545	4	5	4	0.001	0	0.001	0.001	intron	SATB2	ENSG00000119042
chr2	199395235	199395275	reverse_readgroup_152704	15	-	486	11	2	6	0	0.053	0	0	intron	SATB2	ENSG00000119042
chr2	199450637	199450683	reverse_readgroup_152777	15	-	796	11	7	7	0	0	0	0	intron	SATB2	ENSG00000119042
chr2	199476831	199476871	forward_readgroup_161501	15	+	518	13	5	5	0	0	0	0	lncRNA	SATB2-AS1	ENSG00000225953
chr2	199794900	199794938	reverse_readgroup_152800	15	-	533	7	2	2	0	0.062	0	0	intron	FTCDNL1	ENSG00000226124
chr2	199915068	199915106	forward_readgroup_161520	15	+	564	12	3	3	0	0.01	0	0	intron	C2orf69	ENSG00000178074
chr2	199925201	199925224	forward_readgroup_161529	15	+	385	1	0	1	0.23	0.73	0.27	0.272	CDS	C2orf69	ENSG00000178074
chr2	199925587	199925637	forward_readgroup_161534	15	+	855	28	2	7	0	0.122	0	0	CDS	C2orf69	ENSG00000178074
chr2	199931390	199931416	forward_readgroup_161563	15	+	387	17	0	5	0	0.728	0	0	intron	C2orf69	ENSG00000178074
chr2	200321314	200321359	forward_readgroup_161623	15	+	601	8	6	4	0	0	0	0	intron	SPATS2L	ENSG00000196141
chr2	200340889	200340917	forward_readgroup_161632	15	+	409	15	1	8	0	0.24	0	0	intron	SPATS2L	ENSG00000196141
chr2	200380845	200380872	forward_readgroup_161648	15	+	401	16	1	5	0	0.236	0	0	intron	SPATS2L	ENSG00000196141
chr2	200489830	200489864	reverse_readgroup_152851	15	-	435	11	0	4	0	0.7	0	0	UTR3	KCTD18	ENSG00000155729
chr2	200490645	200490673	reverse_readgroup_152854	15	-	416	8	0	2	0	0.711	0	0	intron	KCTD18	ENSG00000155729
chr2	200822655	200822692	forward_readgroup_161756	15	+	615	7	4	4	0	0.002	0	0	UTR3	BZW1	ENSG00000082153
chr2	200890873	200890914	forward_readgroup_161781	15	+	580	6	4	3	0	0.001	0	0	intron	NIF3L1	ENSG00000196290
chr2	200980199	200980240	reverse_readgroup_152962	15	-	622	5	11	2	0	0	0	0	UTR3	HYCC2	ENSG00000155744
chr2	200986573	200986609	reverse_readgroup_152980	15	-	515	13	4	3	0	0.001	0	0	intron	HYCC2	ENSG00000155744
chr2	202278103	202278153	forward_readgroup_161948	15	+	726	8	6	4	0	0	0	0	multigenic	NOP58,SNORD70B	ENSG00000055044,ENSG00000212309
chr2	202303550	202303580	forward_readgroup_161978	15	+	448	12	3	5	0	0.006	0	0	UTR3	NOP58	ENSG00000055044
chr2	202444611	202444649	forward_readgroup_162009	15	+	552	12	5	2	0	0	0	0	intron	BMPR2	ENSG00000204217
chr2	202493555	202493605	forward_readgroup_162032	15	+	779	28	6	12	0	0	0	0	intron	BMPR2	ENSG00000204217
chr2	202560828	202560867	forward_readgroup_162060	15	+	506	11	0	6	0	0.661	0	0	UTR3	BMPR2	ENSG00000204217
chr2	202984137	202984174	forward_readgroup_162170	15	+	544	3	3	1	0.009	0.009	0.011	0.012	UTR3	CARF	ENSG00000138380
chr2	203423183	203423218	forward_readgroup_162324	15	+	496	7	7	5	0	0	0	0	intron	ABI2	ENSG00000138443
chr2	203430117	203430144	forward_readgroup_162345	15	+	374	15	1	4	0	0.225	0	0	UTR3	ABI2	ENSG00000138443
chr2	203437317	203437367	reverse_readgroup_153288	15	-	1033	34	1	7	0	0.363	0	0	UTR3	RAPH1	ENSG00000173166
chr2	203524785	203524813	reverse_readgroup_153338	15	-	426	12	1	4	0	0.246	0	0	intron	RAPH1	ENSG00000173166
chr2	204630882	204630915	forward_readgroup_162436	15	+	486	4	3	3	0.001	0.007	0.001	0.001	intron	PARD3B	ENSG00000116117
chr2	205102476	205102512	forward_readgroup_162575	15	+	530	9	2	2	0	0.061	0	0	intron	PARD3B	ENSG00000116117
chr2	205103371	205103414	forward_readgroup_162576	15	+	610	8	4	3	0	0.002	0	0	intron	PARD3B	ENSG00000116117
chr2	205169136	205169177	forward_readgroup_162582	15	+	527	8	3	3	0	0.009	0	0	intron	PARD3B	ENSG00000116117
chr2	205195520	205195545	forward_readgroup_162587	15	+	370	12	2	5	0	0.034	0	0	intron	PARD3B	ENSG00000116117
chr2	205458575	205458618	forward_readgroup_162615	15	+	539	9	2	4	0	0.063	0	0	intron	PARD3B	ENSG00000116117
chr2	205617562	205617592	forward_readgroup_162628	15	+	446	14	5	4	0	0	0	0	UTR3	PARD3B	ENSG00000116117
chr2	205995103	205995143	reverse_readgroup_153391	15	-	548	8	6	3	0	0	0	0	UTR3	INO80D	ENSG00000114933
chr2	205997938	205997974	reverse_readgroup_153416	15	-	496	10	1	5	0	0.271	0	0	UTR3	INO80D	ENSG00000114933
chr2	206516005	206516030	forward_readgroup_162787	15	+	369	6	8	2	0	0	0	0	intron	ADAM23	ENSG00000114948
chr2	206617946	206617984	forward_readgroup_162820	15	+	546	13	1	2	0	0.286	0	0	UTR3	ADAM23	ENSG00000114948
chr2	206766917	206766950	forward_readgroup_162827	15	+	1131	31	16	5	0	0	0	0	CDS	FASTKD2	ENSG00000118246
chr2	207077542	207077592	reverse_readgroup_153553	15	-	768	9	7	3	0	0	0	0	UTR3	KLF7	ENSG00000118263
chr2	207117506	207117536	reverse_readgroup_153564	15	-	448	8	4	3	0	0.001	0	0	intron	KLF7	ENSG00000118263
chr2	207581290	207581327	reverse_readgroup_153596	15	-	530	7	3	4	0	0.009	0	0	intron	METTL21A	ENSG00000144401
chr2	207609674	207609705	reverse_readgroup_153617	15	-	433	6	4	4	0	0	0	0	intron	METTL21A	ENSG00000144401
chr2	207762668	207762686	reverse_readgroup_153636	15	-	287	5	2	2	0	0.022	0	0	UTR3	FZD5	ENSG00000163251
chr2	208328640	208328686	forward_readgroup_163046	15	+	691	4	8	2	0.002	0	0.003	0.004	intron	PIKFYVE	ENSG00000115020
chr2	208643103	208643142	forward_readgroup_163082	15	+	537	5	15	3	0	0	0	0	intron	PTH2R	ENSG00000144407
chr2	210161785	210161806	reverse_readgroup_153840	15	-	325	1	26	1	0.204	0	0.234	0.237	intron	KANSL1L	ENSG00000144445
chr2	210678363	210678413	forward_readgroup_163269	15	+	1383	5	16	4	0.005	0	0.006	0.007	UTR3	CPS1	ENSG00000021826
chr2	211453201	211453242	reverse_readgroup_153961	15	-	575	13	5	6	0	0	0	0	intron	ERBB4	ENSG00000178568
chr2	212437518	212437550	reverse_readgroup_154284	15	-	467	10	1	4	0	0.261	0	0	intron	ERBB4	ENSG00000178568
chr2	212534888	212534914	reverse_readgroup_154392	15	-	388	15	4	6	0	0	0	0	intron	ERBB4	ENSG00000178568
chr2	213002195	213002245	reverse_readgroup_154411	15	-	928	10	6	5	0	0	0	0	UTR3	IKZF2	ENSG00000030419
chr2	214727092	214727139	reverse_readgroup_154488	15	-	778	16	9	4	0	0	0	0	UTR3	BARD1	ENSG00000138376
chr2	214733321	214733371	reverse_readgroup_154498	15	-	605	5	7	2	0	0	0	0	intron	BARD1	ENSG00000138376
chr2	214737892	214737926	reverse_readgroup_154504	15	-	483	8	1	2	0	0.266	0	0	intron	BARD1	ENSG00000138376
chr2	214807175	214807225	reverse_readgroup_154543	15	-	774	10	8	5	0	0	0	0	intron	BARD1	ENSG00000138376
chr2	214904661	214904693	forward_readgroup_163423	15	+	447	10	5	3	0	0	0	0	lncRNA	SNHG31	ENSG00000229267
chr2	215338816	215338853	forward_readgroup_163460	15	+	482	5	0	3	0	0.674	0	0	UTR3	ATIC	ENSG00000138363
chr2	216205804	216205849	forward_readgroup_163591	15	+	534	12	4	6	0	0.001	0	0	UTR3	XRCC5	ENSG00000079246
chr2	216220124	216220160	forward_readgroup_163625	15	+	457	5	2	1	0	0.048	0	0	lncRNA	LINC01963	ENSG00000260804
chr2	216672106	216672156	reverse_readgroup_154647	15	-	904	16	5	5	0	0.001	0	0	UTR3	IGFBP5	ENSG00000115461
chr2	221420081	221420131	reverse_readgroup_154981	15	-	818	14	2	6	0	0.115	0	0	UTR3	EPHA4	ENSG00000116106
chr2	221436149	221436175	reverse_readgroup_154992	15	-	356	8	3	3	0	0.003	0	0	intron	EPHA4	ENSG00000116106
chr2	221533139	221533174	reverse_readgroup_155028	15	-	523	8	9	4	0	0	0	0	intron	EPHA4	ENSG00000116106
chr2	222264651	222264674	reverse_readgroup_155110	15	-	255	9	1	2	0	0.169	0	0	intron	PAX3	ENSG00000135903
chr2	222628080	222628113	reverse_readgroup_155181	15	-	476	5	7	1	0	0	0	0	intron	FARSB	ENSG00000116120
chr2	222629727	222629761	reverse_readgroup_155185	15	-	467	9	4	1	0	0.001	0	0	intron	FARSB	ENSG00000116120
chr2	222645141	222645173	reverse_readgroup_155202	15	-	495	6	3	2	0	0.007	0	0	intron	FARSB	ENSG00000116120
chr2	222941737	222941774	forward_readgroup_164081	15	+	510	8	3	5	0	0.008	0	0	UTR3	ACSL3	ENSG00000123983
chr2	222944435	222944477	forward_readgroup_164101	15	+	584	10	1	5	0	0.296	0	0	UTR3	ACSL3	ENSG00000123983
chr2	223773040	223773086	reverse_readgroup_155281	15	-	675	6	5	3	0	0	0	0	intron	AP1S3	ENSG00000152056
chr2	223876017	223876067	reverse_readgroup_155307	15	-	662	16	5	7	0	0	0	0	UTR3	WDFY1	ENSG00000085449
chr2	223900158	223900192	reverse_readgroup_155334	15	-	443	7	7	4	0	0	0	0	intron	WDFY1	ENSG00000085449
chr2	223944044	223944084	reverse_readgroup_155344	15	-	538	6	2	3	0	0.062	0	0	intron	WDFY1	ENSG00000085449
chr2	224503131	224503161	reverse_readgroup_155402	15	-	442	7	6	3	0	0	0	0	intron	CUL3	ENSG00000036257
chr2	227274433	227274472	forward_readgroup_164376	15	+	571	14	0	5	0	0.627	0	0	intron	COL4A3	ENSG00000169031
chr2	227555097	227555130	forward_readgroup_164502	15	+	475	4	6	1	0.001	0	0.001	0.001	UTR3	AGFG1	ENSG00000173744
chr2	229763998	229764027	reverse_readgroup_155652	15	-	434	12	4	3	0	0	0	0	UTR3	TRIP12	ENSG00000153827
chr2	229767021	229767071	reverse_readgroup_155670	15	-	1390	38	4	13	0	0.022	0	0	UTR3	TRIP12	ENSG00000153827
chr2	229915649	229915680	reverse_readgroup_155773	15	-	453	8	2	4	0	0.047	0	0	intron	TRIP12	ENSG00000153827
chr2	230012975	230012996	forward_readgroup_164630	15	+	272	5	2	1	0	0.02	0	0	UTR3	FBXO36	ENSG00000153832
chr2	230058431	230058458	reverse_readgroup_155826	15	-	405	10	0	4	0	0.718	0	0	intron	SLC16A14	ENSG00000163053
chr2	231048557	231048607	forward_readgroup_164726	15	+	697	6	12	2	0	0	0	0	UTR3	C2orf72	ENSG00000204128
chr2	231104939	231104956	forward_readgroup_164763	15	+	249	14	0	3	0	0.816	0	0	intron	PSMD1	ENSG00000173692
chr2	232051047	232051081	forward_readgroup_164921	15	+	480	4	0	1	0.001	0.675	0.001	0.001	intron	DIS3L2	ENSG00000144535
chr2	232064880	232064903	forward_readgroup_164931	15	+	340	8	4	3	0	0	0	0	intron	DIS3L2	ENSG00000144535
chr2	232099585	232099612	forward_readgroup_164937	15	+	405	8	1	2	0	0.238	0	0	intron	DIS3L2	ENSG00000144535
chr2	232173539	232173563	forward_readgroup_164961	15	+	350	7	2	5	0	0.031	0	0	intron	DIS3L2	ENSG00000144535
chr2	232652164	232652207	forward_readgroup_165038	15	+	582	8	4	4	0	0.001	0	0	intron	EFHD1	ENSG00000115468
chr2	232810772	232810822	forward_readgroup_165137	15	+	1022	19	12	5	0	0	0	0	intron	GIGYF2	ENSG00000204120
chr2	233392566	233392614	forward_readgroup_165272	15	+	578	13	3	6	0	0.011	0	0	intron	DGKD	ENSG00000077044
chr2	233531021	233531050	reverse_readgroup_156060	15	-	428	14	3	4	0	0.005	0	0	intron	USP40	ENSG00000085982
chr2	233849541	233849569	reverse_readgroup_156105	15	-	402	14	0	3	0	0.719	0	0	intron	HJURP	ENSG00000123485
chr2	234493140	234493167	reverse_readgroup_156134	15	-	402	5	4	3	0	0	0	0	UTR3	ARL4C	ENSG00000188042
chr2	234494200	234494228	reverse_readgroup_156145	15	-	412	8	3	4	0	0.005	0	0	UTR3	ARL4C	ENSG00000188042
chr2	235054793	235054821	forward_readgroup_165337	15	+	400	12	0	4	0	0.721	0	0	UTR3	SH3BP4	ENSG00000130147
chr2	236049595	236049620	forward_readgroup_165481	15	+	353	8	8	4	0	0	0	0	intron	AGAP1	ENSG00000157985
chr2	236930639	236930667	reverse_readgroup_156196	15	-	409	8	8	3	0	0	0	0	lncRNA	COPS8-DT	ENSG00000227252
chr2	237093065	237093096	forward_readgroup_165594	15	+	465	4	5	2	0.001	0	0.001	0.001	intron	COPS8	ENSG00000198612
chr2	237099947	237099981	forward_readgroup_165619	15	+	478	7	5	5	0	0	0	0	UTR3	COPS8	ENSG00000198612
chr2	238072859	238072895	forward_readgroup_165758	15	+	456	6	6	3	0	0	0	0	multigenic	SCLY,UBE2F-SCLY	ENSG00000132330,ENSG00000258984
chr2	238186098	238186129	reverse_readgroup_156245	15	-	454	12	0	3	0	0.69	0	0	intron	ILKAP	ENSG00000132323
chr2	238261840	238261873	reverse_readgroup_156271	15	-	475	4	5	3	0.001	0	0.001	0.001	intron	PER2	ENSG00000132326
chr2	238345012	238345040	forward_readgroup_165792	15	+	418	17	3	4	0	0.005	0	0	intron	TRAF3IP1	ENSG00000204104
chr2	238429553	238429594	forward_readgroup_165839	15	+	522	3	8	1	0.008	0	0.009	0.01	intron	ASB1	ENSG00000065802
chr2	238447292	238447341	forward_readgroup_165860	15	+	658	14	9	3	0	0	0	0	UTR3	ASB1	ENSG00000065802
chr2	238450490	238450525	forward_readgroup_165876	15	+	584	13	9	3	0	0	0	0	UTR3	ASB1	ENSG00000065802
chr2	238452207	238452238	forward_readgroup_165880	15	+	429	3	2	2	0.005	0.043	0.006	0.007	UTR3	ASB1	ENSG00000065802
chr2	239049447	239049478	reverse_readgroup_156285	15	-	457	9	6	2	0	0	0	0	UTR3	HDAC4	ENSG00000068024
chr2	239909687	239909711	reverse_readgroup_156354	15	-	354	7	4	3	0	0	0	0	intron	NDUFA10	ENSG00000130414
chr2	239959571	239959604	reverse_readgroup_156372	15	-	501	12	2	2	0	0.056	0	0	UTR3	NDUFA10	ENSG00000130414
chr2	240012950	240012981	reverse_readgroup_156426	15	-	422	10	1	4	0	0.245	0	0	UTR3	NDUFA10	ENSG00000130414
chr2	241122277	241122318	reverse_readgroup_156568	15	-	512	9	2	5	0	0.058	0	0	intron	PASK	ENSG00000115687
chr2	241156990	241157032	forward_readgroup_165995	15	+	494	14	2	6	0	0.055	0	0	intron	PPP1R7	ENSG00000115685
chr2	241684673	241684710	reverse_readgroup_156707	15	-	470	13	1	6	0	0.262	0	0	intron	DTYMK	ENSG00000168393
chr2	241746054	241746077	forward_readgroup_166233	15	+	341	9	1	3	0	0.211	0	0	intron	D2HGDH	ENSG00000180902
chr20	270943	270972	reverse_readgroup_156728	15	-	432	10	1	4	0	0.248	0	0	UTR3	C20orf96	ENSG00000196476
chr20	353977	354010	forward_readgroup_166342	15	+	446	10	0	3	0	0.694	0	0	UTR3	NRSN2	ENSG00000125841
chr20	483237	483278	reverse_readgroup_156830	15	-	629	12	4	6	0	0.002	0	0	UTR3	CSNK2A1	ENSG00000101266
chr20	483762	483812	reverse_readgroup_156837	15	-	658	3	7	3	0.015	0	0.018	0.02	UTR3	CSNK2A1	ENSG00000101266
chr20	533297	533338	reverse_readgroup_156864	15	-	860	24	4	7	0	0.005	0	0	intron	CSNK2A1	ENSG00000101266
chr20	1150634	1150684	forward_readgroup_166405	15	+	1957	50	20	9	0	0	0	0	intron	PSMF1	ENSG00000125818
chr20	1181829	1181868	forward_readgroup_166439	15	+	524	9	0	3	0	0.651	0	0	UTR3	PSMF1	ENSG00000125818
chr20	1443557	1443591	reverse_readgroup_156968	15	-	407	1	1	1	0.239	0.239	0.283	0.285	UTR3	NSFL1C	ENSG00000088833
chr20	2117217	2117254	forward_readgroup_166534	15	+	514	4	1	1	0.001	0.276	0.001	0.001	CDS	STK35	ENSG00000125834
chr20	2145750	2145800	forward_readgroup_166550	15	+	631	13	1	4	0	0.308	0	0	UTR3	STK35	ENSG00000125834
chr20	2463002	2463036	reverse_readgroup_157034	15	-	427	1	9	1	0.246	0	0.295	0.297	intron	SNRPB	ENSG00000125835
chr20	2485215	2485241	reverse_readgroup_157072	15	-	388	6	1	5	0	0.231	0	0	intron	ZNF343	ENSG00000088876
chr20	2656098	2656137	forward_readgroup_166589	15	+	627	6	6	2	0	0	0	0	multigenic	NOP56,SNORD86	ENSG00000101361,ENSG00000212498
chr20	2962278	2962312	forward_readgroup_166675	15	+	463	6	3	3	0	0.006	0	0	intron	PTPRA	ENSG00000132670
chr20	2998399	2998430	forward_readgroup_166690	15	+	464	12	0	3	0	0.684	0	0	intron	PTPRA	ENSG00000132670
chr20	3115096	3115129	reverse_readgroup_157140	15	-	447	12	1	3	0	0.254	0	0	intron	UBOX5	ENSG00000185019
chr20	3144286	3144326	reverse_readgroup_157146	15	-	546	12	2	4	0	0.064	0	0	intron	UBOX5	ENSG00000185019
chr20	3783875	3783920	reverse_readgroup_157265	15	-	563	16	2	9	0	0.067	0	0	UTR3	CENPB	ENSG00000125817
chr20	3888552	3888590	reverse_readgroup_157281	15	-	541	6	1	4	0	0.284	0	0	lncRNA	PANK2-AS1	ENSG00000229539
chr20	3918174	3918201	forward_readgroup_166902	15	+	385	11	4	4	0	0	0	0	intron	PANK2	ENSG00000125779
chr20	3927315	3927365	reverse_readgroup_157283	15	-	3414	71	59	7	0	0	0	0	UTR3	RNF24	ENSG00000101236
chr20	4852438	4852487	reverse_readgroup_157350	15	-	910	17	15	6	0	0	0	0	UTR3	SLC23A2	ENSG00000089057
chr20	4855806	4855855	reverse_readgroup_157363	15	-	672	9	2	6	0	0.087	0	0	UTR3	SLC23A2	ENSG00000089057
chr20	4936631	4936655	reverse_readgroup_157391	15	-	352	10	4	2	0	0	0	0	intron	SLC23A2	ENSG00000089057
chr20	5099790	5099829	reverse_readgroup_157428	15	-	524	9	5	7	0	0	0	0	intron	TMEM230	ENSG00000089063
chr20	5190380	5190430	forward_readgroup_167002	15	+	632	4	5	2	0.002	0	0.002	0.002	UTR3	CDS2	ENSG00000101290
chr20	5557858	5557886	reverse_readgroup_157511	15	-	385	12	4	6	0	0	0	0	intron	GPCPD1	ENSG00000125772
chr20	5996755	5996788	forward_readgroup_167124	15	+	451	6	5	2	0	0	0	0	UTR3	MCM8	ENSG00000125885
chr20	8213736	8213768	forward_readgroup_167247	15	+	470	9	1	2	0	0.262	0	0	intron	PLCB1	ENSG00000182621
chr20	8224523	8224554	forward_readgroup_167252	15	+	459	10	2	3	0	0.049	0	0	intron	PLCB1	ENSG00000182621
chr20	8341171	8341202	forward_readgroup_167303	15	+	460	5	1	2	0	0.258	0	0	intron	PLCB1	ENSG00000182621
chr20	8792535	8792563	forward_readgroup_167442	15	+	426	15	1	5	0	0.246	0	0	intron	PLCB1	ENSG00000182621
chr20	9186779	9186808	forward_readgroup_167523	15	+	453	10	4	5	0	0.001	0	0	intron	PLCB4	ENSG00000101333
chr20	9300827	9300862	forward_readgroup_167545	15	+	436	12	2	4	0	0.045	0	0	intron	PLCB4	ENSG00000101333
chr20	10057837	10057887	forward_readgroup_167615	15	+	862	11	5	4	0	0.001	0	0	UTR3	ANKEF1	ENSG00000132623
chr20	10569645	10569679	forward_readgroup_167676	15	+	462	7	4	5	0	0.001	0	0	intron	SLX4IP	ENSG00000149346
chr20	10619421	10619457	forward_readgroup_167698	15	+	524	6	2	3	0	0.06	0	0	intron	SLX4IP	ENSG00000149346
chr20	10627301	10627327	forward_readgroup_167724	15	+	356	9	6	2	0	0	0	0	UTR3	SLX4IP	ENSG00000149346
chr20	11923559	11923594	forward_readgroup_167806	15	+	507	6	0	2	0	0.66	0	0	CDS	BTBD3	ENSG00000132640
chr20	11926104	11926154	forward_readgroup_167834	15	+	2750	18	5	6	0	0.051	0	0	UTR3	BTBD3	ENSG00000132640
chr20	13300624	13300648	forward_readgroup_167933	15	+	359	6	4	3	0	0	0	0	UTR3	ISM1	ENSG00000101230
chr20	13584489	13584535	reverse_readgroup_157857	15	-	516	15	3	7	0	0.008	0	0	intron	TASP1	ENSG00000089123
chr20	13714699	13714749	reverse_readgroup_157899	15	-	857	23	10	8	0	0	0	0	UTR3	ESF1	ENSG00000089048
chr20	13731248	13731281	reverse_readgroup_157909	15	-	451	8	1	2	0	0.255	0	0	intron	ESF1	ENSG00000089048
chr20	13759289	13759319	reverse_readgroup_157919	15	-	445	13	3	2	0	0.006	0	0	intron	ESF1	ENSG00000089048
chr20	13817663	13817709	forward_readgroup_167963	15	+	729	12	2	6	0	0.098	0	0	UTR3	NDUFAF5	ENSG00000101247
chr20	14720896	14720926	forward_readgroup_168147	15	+	436	11	5	3	0	0	0	0	intron	MACROD2	ENSG00000172264
chr20	14770009	14770039	forward_readgroup_168160	15	+	423	7	11	3	0	0	0	0	intron	MACROD2	ENSG00000172264
chr20	15682019	15682045	forward_readgroup_168230	15	+	376	5	2	4	0	0.035	0	0	intron	MACROD2	ENSG00000172264
chr20	16388409	16388457	reverse_readgroup_158010	15	-	651	7	9	3	0	0	0	0	intron	KIF16B	ENSG00000089177
chr20	17962899	17962946	reverse_readgroup_158131	15	-	670	6	8	2	0	0	0	0	multigenic	OVOL2,SNORD17,SNX5	ENSG00000089006,ENSG00000125850,ENSG00000212232
chr20	18456433	18456458	reverse_readgroup_158186	15	-	375	7	4	3	0	0	0	0	intron	DZANK1	ENSG00000089091
chr20	18530940	18530971	forward_readgroup_168437	15	+	453	13	1	3	0	0.256	0	0	intron	SEC23B	ENSG00000101310
chr20	18694819	18694855	reverse_readgroup_158219	15	-	516	16	0	2	0	0.655	0	0	lncRNA	DTD1-AS1	ENSG00000233993
chr20	18734001	18734031	forward_readgroup_168530	15	+	442	10	2	4	0	0.046	0	0	intron	DTD1	ENSG00000125821
chr20	18763582	18763620	forward_readgroup_168535	15	+	517	7	4	1	0	0.001	0	0	UTR3	DTD1	ENSG00000125821
chr20	19234882	19234921	forward_readgroup_168554	15	+	551	9	1	3	0	0.287	0	0	intron	SLC24A3	ENSG00000185052
chr20	20370779	20370811	forward_readgroup_168624	15	+	453	11	3	2	0	0.006	0	0	UTR3	INSM1	ENSG00000173404
chr20	21342710	21342752	forward_readgroup_168742	15	+	597	8	5	4	0	0	0	0	intron	XRN2	ENSG00000088930
chr20	21361036	21361071	forward_readgroup_168757	15	+	494	13	2	5	0	0.055	0	0	intron	XRN2	ENSG00000088930
chr20	21372474	21372513	forward_readgroup_168766	15	+	561	6	6	3	0	0	0	0	intron	XRN2	ENSG00000088930
chr20	23047230	23047241	reverse_readgroup_158466	15	-	156	2	5	2	0.007	0	0.007	0.008	UTR3	THBD	ENSG00000178726
chr20	23354681	23354706	forward_readgroup_168859	15	+	344	5	7	3	0	0	0	0	UTR3	NXT1	ENSG00000132661
chr20	24509745	24509776	forward_readgroup_168892	15	+	443	13	2	2	0	0.046	0	0	intron	SYNDIG1	ENSG00000101463
chr20	24556571	24556612	forward_readgroup_168910	15	+	646	12	7	4	0	0	0	0	intron	SYNDIG1	ENSG00000101463
chr20	25296810	25296860	forward_readgroup_168983	15	+	6687	107	21	8	0	0	0	0	UTR3	PYGB	ENSG00000100994
chr20	25464031	25464060	reverse_readgroup_158634	15	-	391	5	4	4	0	0	0	0	intron	NINL	ENSG00000101004
chr20	25481104	25481131	reverse_readgroup_158637	15	-	390	9	4	4	0	0	0	0	intron	NINL	ENSG00000101004
chr20	25667369	25667402	forward_readgroup_169089	15	+	464	9	3	4	0	0.006	0	0	lncRNA	ZNF337-AS1	ENSG00000213742
chr20	25674465	25674515	reverse_readgroup_158706	15	-	681	13	7	3	0	0	0	0	UTR3	ZNF337	ENSG00000130684
chr20	25674596	25674646	reverse_readgroup_158708	15	-	623	12	4	4	0	0.002	0	0	UTR3	ZNF337	ENSG00000130684
chr20	25687172	25687203	reverse_readgroup_158720	15	-	461	8	4	3	0	0.001	0	0	intron	ZNF337	ENSG00000130684
chr20	26021819	26021858	forward_readgroup_169160	15	+	594	1	2	1	0.299	0.073	0.385	0.387	lncRNA	FAM182A	ENSG00000125804
chr20	31539794	31539838	forward_readgroup_169285	15	+	560	19	2	5	0	0.066	0	0	UTR3	HM13	ENSG00000101294
chr20	31569374	31569423	forward_readgroup_169315	15	+	699	4	3	4	0.003	0.018	0.003	0.004	UTR3	HM13	ENSG00000101294
chr20	31945124	31945167	reverse_readgroup_158934	15	-	523	4	3	1	0.001	0.009	0.001	0.001	UTR3	PDRG1	ENSG00000088356
chr20	32114826	32114865	forward_readgroup_169395	15	+	537	8	0	3	0	0.644	0	0	intron	TM9SF4	ENSG00000101337
chr20	32438469	32438497	forward_readgroup_169604	15	+	418	15	1	3	0	0.243	0	0	UTR3	ASXL1	ENSG00000171456
chr20	32534541	32534579	reverse_readgroup_159056	15	-	544	5	8	2	0	0	0	0	intron	NOL4L	ENSG00000197183
chr20	32809069	32809101	forward_readgroup_169626	15	+	449	12	4	2	0	0.001	0	0	UTR3	DNMT3B	ENSG00000088305
chr20	33644897	33644937	forward_readgroup_169785	15	+	574	13	3	3	0	0.011	0	0	UTR3	CBFA2T2	ENSG00000078699
chr20	33649877	33649905	forward_readgroup_169807	15	+	439	13	0	8	0	0.698	0	0	UTR3	CBFA2T2	ENSG00000078699
chr20	33706859	33706895	reverse_readgroup_159169	15	-	509	5	4	2	0	0.001	0	0	UTR3	PXMP4	ENSG00000101417
chr20	34288827	34288860	reverse_readgroup_159260	15	-	453	8	14	6	0	0	0	0	intron	AHCY	ENSG00000101444
chr20	34523645	34523675	forward_readgroup_169997	15	+	431	6	2	3	0	0.044	0	0	intron	DYNLRB1	ENSG00000125971
chr20	34597376	34597415	reverse_readgroup_159291	15	-	561	9	4	4	0	0.001	0	0	intron	PIGU	ENSG00000101464
chr20	34817507	34817542	reverse_readgroup_159382	15	-	411	13	1	5	0	0.24	0	0	intron	NCOA6	ENSG00000198646
chr20	34848114	34848143	reverse_readgroup_159389	15	-	402	11	6	4	0	0	0	0	intron	GGT7	ENSG00000131067
chr20	35265487	35265537	reverse_readgroup_159447	15	-	788	21	3	7	0	0.023	0	0	intron	MMP24OS	ENSG00000126005
chr20	35484380	35484430	forward_readgroup_170068	15	+	684	15	8	6	0	0	0	0	intron	CEP250	ENSG00000126001
chr20	35653183	35653194	reverse_readgroup_159651	15	-	125	1	3	1	0.092	0	0.097	0.103	multigenic	CPNE1,RBM12	ENSG00000214078,ENSG00000244462
chr20	35653837	35653875	reverse_readgroup_159659	15	-	523	1	5	1	0.279	0	0.348	0.35	multigenic	CPNE1,RBM12	ENSG00000214078,ENSG00000244462
chr20	35714328	35714355	reverse_readgroup_159747	15	-	403	9	2	3	0	0.039	0	0	UTR3	RBM39	ENSG00000131051
chr20	35739302	35739329	reverse_readgroup_159783	15	-	374	12	0	5	0	0.736	0	0	intron	RBM39	ENSG00000131051
chr20	35871261	35871308	forward_readgroup_170124	15	+	638	8	2	5	0	0.081	0	0	intron	PHF20	ENSG00000025293
chr20	36049342	36049392	reverse_readgroup_159866	15	-	1088	17	2	6	0	0.163	0	0	lncRNA	NORAD	ENSG00000260032
chr20	36050250	36050287	reverse_readgroup_159881	15	-	534	9	0	4	0	0.646	0	0	lncRNA	NORAD	ENSG00000260032
chr20	36050653	36050700	reverse_readgroup_159884	15	-	644	2	0	1	0.082	0.59	0.099	0.105	lncRNA	NORAD	ENSG00000260032
chr20	36241226	36241253	forward_readgroup_170206	15	+	385	11	0	4	0	0.73	0	0	intron	AAR2	ENSG00000131043
chr20	36249275	36249314	forward_readgroup_170213	15	+	525	8	4	3	0	0.001	0	0	intron	AAR2	ENSG00000131043
chr20	36255791	36255834	forward_readgroup_170219	15	+	559	6	2	4	0	0.066	0	0	UTR3	AAR2	ENSG00000131043
chr20	36612415	36612436	forward_readgroup_170294	15	+	278	2	0	2	0.021	0.796	0.022	0.024	UTR3	RAB5IF	ENSG00000101084
chr20	36653445	36653474	reverse_readgroup_159921	15	-	425	11	4	5	0	0	0	0	UTR3	NDRG3	ENSG00000101079
chr20	37304066	37304100	forward_readgroup_170335	15	+	474	6	3	2	0	0.007	0	0	intron	MANBAL	ENSG00000101363
chr20	37518851	37518894	reverse_readgroup_160120	15	-	589	6	5	3	0	0	0	0	UTR3	BLCAP	ENSG00000166619
chr20	37983393	37983427	reverse_readgroup_160145	15	-	493	13	3	3	0	0.007	0	0	UTR3	TTI1	ENSG00000101407
chr20	38090398	38090429	forward_readgroup_170500	15	+	421	10	3	3	0	0.005	0	0	UTR3	RPRD1B	ENSG00000101413
chr20	38772205	38772237	forward_readgroup_170624	15	+	441	10	3	5	0	0.005	0	0	UTR3	ACTR5	ENSG00000101442
chr20	41087688	41087732	forward_readgroup_170787	15	+	608	7	9	4	0	0	0	0	intron	TOP1	ENSG00000198900
chr20	41123964	41124014	forward_readgroup_170819	15	+	975	8	1	3	0	0.359	0	0	UTR3	TOP1	ENSG00000198900
chr20	41124382	41124432	forward_readgroup_170826	15	+	748	36	3	5	0	0.021	0	0	UTR3	TOP1	ENSG00000198900
chr20	41234309	41234350	reverse_readgroup_160297	15	-	571	14	1	5	0	0.293	0	0	intron	ZHX3	ENSG00000174306
chr20	41403077	41403107	reverse_readgroup_160323	15	-	446	15	1	4	0	0.253	0	0	UTR3	CHD6	ENSG00000124177
chr20	41478504	41478517	reverse_readgroup_160369	15	-	195	12	0	3	0	0.852	0	0	intron	CHD6	ENSG00000124177
chr20	41524524	41524559	reverse_readgroup_160392	15	-	493	13	0	5	0	0.668	0	0	intron	CHD6	ENSG00000124177
chr20	43716056	43716094	forward_readgroup_170956	15	+	579	8	0	5	0	0.622	0	0	UTR3	MYBL2	ENSG00000101057
chr20	44013619	44013641	forward_readgroup_170975	15	+	323	7	5	4	0	0	0	0	intron	TOX2	ENSG00000124191
chr20	44594479	44594514	forward_readgroup_171075	15	+	535	8	0	3	0	0.645	0	0	intron	PKIG	ENSG00000168734
chr20	44707496	44707535	reverse_readgroup_160604	15	-	598	4	3	3	0.001	0.012	0.002	0.002	lncRNA	KCNK15-AS1	ENSG00000244558
chr20	45059874	45059912	forward_readgroup_171175	15	+	570	16	3	5	0	0.011	0	0	intron	STK4	ENSG00000101109
chr20	45077385	45077421	forward_readgroup_171186	15	+	502	11	5	4	0	0	0	0	UTR3	STK4	ENSG00000101109
chr20	45326278	45326307	reverse_readgroup_160661	15	-	577	17	2	8	0	0.07	0	0	UTR3	SDC4	ENSG00000124145
chr20	45410207	45410257	forward_readgroup_171257	15	+	738	10	8	4	0	0	0	0	multigenic	DBNDD2,SYS1-DBNDD2	ENSG00000244274,ENSG00000254806
chr20	45883897	45883933	forward_readgroup_171325	15	+	513	1	2	1	0.276	0.058	0.343	0.345	CDS	ZSWIM1	ENSG00000168612
chr20	46346326	46346368	reverse_readgroup_160774	15	-	661	15	4	4	0	0.002	0	0	UTR3	SLC35C2	ENSG00000080189
chr20	46905544	46905575	forward_readgroup_171382	15	+	457	10	0	4	0	0.688	0	0	intron	EYA2	ENSG00000064655
chr20	46935681	46935713	forward_readgroup_171386	15	+	388	13	1	4	0	0.231	0	0	intron	EYA2	ENSG00000064655
chr20	47225217	47225258	reverse_readgroup_160902	15	-	450	6	5	3	0	0	0	0	intron	ZMYND8	ENSG00000101040
chr20	47656359	47656391	forward_readgroup_171475	15	+	439	6	0	4	0	0.698	0	0	UTR3	NCOA3	ENSG00000124151
chr20	49635833	49635873	reverse_readgroup_161151	15	-	529	12	0	3	0	0.648	0	0	UTR3	B4GALT5	ENSG00000158470
chr20	49904970	49905020	reverse_readgroup_161204	15	-	1939	55	27	8	0	0	0	0	UTR3	SPATA2	ENSG00000158480
chr20	49953062	49953096	forward_readgroup_171729	15	+	552	12	1	5	0	0.288	0	0	UTR3	RNF114	ENSG00000124226
chr20	50081140	50081174	reverse_readgroup_161219	15	-	428	13	4	3	0	0	0	0	multigenic	PEDS1-UBE2V1,UBE2V1	ENSG00000124208,ENSG00000244687
chr20	50114020	50114052	reverse_readgroup_161258	15	-	459	7	1	3	0	0.258	0	0	multigenic	PEDS1-UBE2V1,UBE2V1	ENSG00000124208,ENSG00000244687
chr20	50891100	50891136	reverse_readgroup_161329	15	-	417	5	0	4	0	0.711	0	0	UTR3	ADNP	ENSG00000101126
chr20	50961317	50961367	forward_readgroup_171882	15	+	791	10	12	4	0	0	0	0	UTR3	MOCS3	ENSG00000124217
chr20	51012683	51012724	reverse_readgroup_161430	15	-	543	7	3	3	0	0.009	0	0	intron	KCNG1	ENSG00000026559
chr20	51388617	51388652	reverse_readgroup_161437	15	-	531	10	2	6	0	0.061	0	0	UTR3	NFATC2	ENSG00000101096
chr20	52051621	52051671	reverse_readgroup_161512	15	-	657	13	3	6	0	0.015	0	0	UTR3	ZFP64	ENSG00000020256
chr20	52151470	52151510	reverse_readgroup_161590	15	-	516	8	3	3	0	0.008	0	0	UTR3	ZFP64	ENSG00000020256
chr20	52172996	52173026	reverse_readgroup_161599	15	-	439	9	1	4	0	0.251	0	0	intron	ZFP64	ENSG00000020256
chr20	53139324	53139353	forward_readgroup_171937	15	+	432	9	1	5	0	0.248	0	0	intron	TSHZ2	ENSG00000182463
chr20	54226270	54226313	forward_readgroup_171990	15	+	544	14	1	4	0	0.285	0	0	intron	PFDN4	ENSG00000101132
chr20	56369650	56369700	reverse_readgroup_161751	15	-	1082	24	20	8	0	0	0	0	UTR3	AURKA	ENSG00000087586
chr20	56395574	56395615	forward_readgroup_172051	15	+	582	8	6	3	0	0	0	0	CDS	CSTF1	ENSG00000101138
chr20	56469890	56469920	forward_readgroup_172114	15	+	424	6	1	3	0	0.245	0	0	intron	RTF2	ENSG00000022277
chr20	56479639	56479665	forward_readgroup_172118	15	+	389	5	1	3	0	0.232	0	0	intron	RTF2	ENSG00000022277
chr20	56638691	56638718	forward_readgroup_172148	15	+	386	12	3	3	0	0.004	0	0	UTR3	TFAP2C	ENSG00000087510
chr20	57170832	57170862	reverse_readgroup_161803	15	-	450	12	1	5	0	0.255	0	0	UTR3	BMP7	ENSG00000101144
chr20	58310867	58310898	forward_readgroup_172235	15	+	458	6	3	3	0	0.006	0	0	intron	RAB22A	ENSG00000124209
chr20	58312829	58312861	forward_readgroup_172239	15	+	425	10	3	2	0	0.005	0	0	intron	RAB22A	ENSG00000124209
chr20	58439175	58439200	forward_readgroup_172330	15	+	336	12	1	4	0	0.209	0	0	intron	VAPB	ENSG00000124164
chr20	58676688	58676726	forward_readgroup_172414	15	+	542	6	8	2	0	0	0	0	multigenic	STX16,STX16-NPEPL1	ENSG00000124222,ENSG00000254995
chr20	58849443	58849472	reverse_readgroup_161937	15	-	378	10	0	3	0	0.734	0	0	lncRNA	GNAS-AS1	ENSG00000235590
chr20	59026369	59026407	reverse_readgroup_161966	15	-	510	12	3	4	0	0.008	0	0	UTR3	ATP5F1E	ENSG00000124172
chr20	59921639	59921680	reverse_readgroup_162017	15	-	628	6	4	3	0	0.002	0	0	intron	SYCP2	ENSG00000196074
chr20	59928316	59928343	reverse_readgroup_162021	15	-	401	11	1	4	0	0.236	0	0	intron	SYCP2	ENSG00000196074
chr20	59945538	59945575	forward_readgroup_172523	15	+	551	14	5	7	0	0	0	0	UTR3	FAM217B	ENSG00000196227
chr20	60250176	60250203	forward_readgroup_172639	15	+	406	14	0	7	0	0.717	0	0	lncRNA	MIR646HG	ENSG00000228340
chr20	60316696	60316723	forward_readgroup_172673	15	+	394	10	1	3	0	0.234	0	0	lncRNA	MIR646HG	ENSG00000228340
chr20	60634454	60634481	forward_readgroup_172755	15	+	405	13	1	3	0	0.238	0	0	lncRNA	MIR646HG	ENSG00000228340
chr20	61277719	61277749	forward_readgroup_172772	15	+	444	11	2	4	0	0.046	0	0	intron	CDH4	ENSG00000179242
chr20	62800255	62800302	forward_readgroup_172918	15	+	774	11	8	6	0	0	0	0	UTR3	MRGBP	ENSG00000101189
chr20	62905857	62905893	reverse_readgroup_162172	15	-	485	15	6	4	0	0	0	0	CDS	DIDO1	ENSG00000101191
chr20	62940990	62941025	forward_readgroup_172934	15	+	434	6	6	4	0	0	0	0	intron	GID8	ENSG00000101193
chr20	63869295	63869334	forward_readgroup_173036	15	+	558	9	8	4	0	0	0	0	CDS	TPD52L2	ENSG00000101150
chr20	64275249	64275278	forward_readgroup_173169	15	+	436	9	6	3	0	0	0	0	UTR3	PCMTD2	ENSG00000203880
chr21	14371212	14371241	reverse_readgroup_162681	15	-	392	7	4	3	0	0	0	0	UTR3	HSPA13	ENSG00000155304
chr21	14371886	14371936	reverse_readgroup_162688	15	-	764	9	1	2	0	0.335	0	0	UTR3	HSPA13	ENSG00000155304
chr21	14372508	14372555	reverse_readgroup_162699	15	-	662	19	0	7	0	0.582	0	0	UTR3	HSPA13	ENSG00000155304
chr21	14962400	14962441	reverse_readgroup_162775	15	-	526	4	2	2	0.001	0.06	0.001	0.001	UTR3	NRIP1	ENSG00000180530
chr21	14967106	14967140	reverse_readgroup_162802	15	-	496	6	9	3	0	0	0	0	CDS	NRIP1	ENSG00000180530
chr21	15062900	15062944	reverse_readgroup_162855	15	-	561	16	2	7	0	0.067	0	0	intron	NRIP1	ENSG00000180530
chr21	15824361	15824400	forward_readgroup_173889	15	+	539	12	2	3	0	0.063	0	0	intron	USP25	ENSG00000155313
chr21	15838314	15838363	forward_readgroup_173892	15	+	1695	28	16	7	0	0	0	0	intron	USP25	ENSG00000155313
chr21	15878492	15878532	forward_readgroup_173907	15	+	532	13	1	6	0	0.282	0	0	UTR3	USP25	ENSG00000155313
chr21	16447563	16447598	forward_readgroup_174006	15	+	452	13	3	9	0	0.006	0	0	lncRNA	MIR99AHG	ENSG00000215386
chr21	17567491	17567541	forward_readgroup_174080	15	+	8727	134	42	7	0	0	0	0	UTR3	CXADR	ENSG00000154639
chr21	17792848	17792885	reverse_readgroup_162947	15	-	444	9	3	5	0	0.006	0	0	UTR3	C21orf91	ENSG00000154642
chr21	25880688	25880726	reverse_readgroup_163264	15	-	600	22	0	6	0	0.612	0	0	UTR3	APP	ENSG00000142192
chr21	25945639	25945668	reverse_readgroup_163317	15	-	408	9	6	2	0	0	0	0	UTR3	APP	ENSG00000142192
chr21	26043032	26043066	reverse_readgroup_163375	15	-	482	6	14	2	0	0	0	0	intron	APP	ENSG00000142192
chr21	26049100	26049133	reverse_readgroup_163382	15	-	487	16	3	2	0	0.007	0	0	intron	APP	ENSG00000142192
chr21	26055455	26055492	reverse_readgroup_163387	15	-	527	15	3	6	0	0.009	0	0	intron	APP	ENSG00000142192
chr21	26104346	26104374	reverse_readgroup_163402	15	-	410	15	2	6	0	0.04	0	0	intron	APP	ENSG00000142192
chr21	26111273	26111304	reverse_readgroup_163407	15	-	427	6	2	5	0	0.043	0	0	intron	APP	ENSG00000142192
chr21	26140614	26140643	reverse_readgroup_163417	15	-	410	11	1	5	0	0.24	0	0	intron	APP	ENSG00000142192
chr21	28872184	28872226	reverse_readgroup_163656	15	-	543	6	4	5	0	0.001	0	0	UTR3	N6AMT1	ENSG00000156239
chr21	28872703	28872746	reverse_readgroup_163658	15	-	651	9	7	4	0	0	0	0	UTR3	N6AMT1	ENSG00000156239
chr21	28952170	28952204	reverse_readgroup_163741	15	-	483	10	1	1	0	0.266	0	0	CDS	LTN1	ENSG00000198862
chr21	29072968	29073003	reverse_readgroup_163849	15	-	492	7	2	4	0	0.054	0	0	intron	CCT8	ENSG00000156261
chr21	29345222	29345262	forward_readgroup_174531	15	+	524	13	0	8	0	0.651	0	0	UTR3	BACH1	ENSG00000156273
chr21	29359227	29359260	forward_readgroup_174546	15	+	465	5	6	4	0	0	0	0	multigenic	BACH1,BACH1-IT1	ENSG00000156273,ENSG00000248476
chr21	29408041	29408071	forward_readgroup_174580	15	+	446	6	6	1	0	0	0	0	intron	BACH1	ENSG00000156273
chr21	29467200	29467236	forward_readgroup_174601	15	+	508	7	9	3	0	0	0	0	intron	BACH1	ENSG00000156273
chr21	29531163	29531198	forward_readgroup_174615	15	+	407	7	5	3	0	0	0	0	intron	BACH1	ENSG00000156273
chr21	31201965	31201999	reverse_readgroup_163968	15	-	504	9	8	3	0	0	0	0	intron	TIAM1	ENSG00000156299
chr21	31333895	31333930	reverse_readgroup_164011	15	-	502	11	4	5	0	0.001	0	0	intron	TIAM1	ENSG00000156299
chr21	31397439	31397465	reverse_readgroup_164030	15	-	383	9	0	4	0	0.731	0	0	intron	TIAM1	ENSG00000156299
chr21	31530159	31530209	reverse_readgroup_164101	15	-	739	12	3	5	0	0.02	0	0	intron	TIAM1	ENSG00000156299
chr21	32128879	32128904	reverse_readgroup_164232	15	-	370	12	4	4	0	0	0	0	lncRNA	LINC00159	ENSG00000230323
chr21	32176998	32177039	reverse_readgroup_164249	15	-	624	26	0	6	0	0.6	0	0	lncRNA	LINC00159	ENSG00000230323
chr21	32278055	32278098	reverse_readgroup_164301	15	-	583	6	7	3	0	0	0	0	intron	MIS18A	ENSG00000159055
chr21	32280353	32280395	forward_readgroup_174742	15	+	659	11	5	6	0	0	0	0	lncRNA	MIS18A-AS1	ENSG00000227256
chr21	32393904	32393940	forward_readgroup_174747	15	+	528	6	6	2	0	0	0	0	lncRNA	URB1-AS1	ENSG00000256073
chr21	32431958	32431986	forward_readgroup_174757	15	+	384	6	3	3	0	0.004	0	0	intron	EVA1C	ENSG00000166979
chr21	32469259	32469299	reverse_readgroup_164352	15	-	525	7	8	3	0	0	0	0	intron	CFAP298-TCP10L	ENSG00000265590
chr21	32713784	32713812	reverse_readgroup_164459	15	-	408	10	1	4	0	0.239	0	0	intron	SYNJ1	ENSG00000159082
chr21	32767152	32767187	reverse_readgroup_164531	15	-	517	6	4	3	0	0.001	0	0	intron	PAXBP1	ENSG00000159086
chr21	32842511	32842544	forward_readgroup_174792	15	+	446	5	4	2	0	0.001	0	0	lncRNA	C21orf62-AS1	ENSG00000205930
chr21	33291259	33291283	forward_readgroup_174870	15	+	331	3	5	1	0.003	0	0.003	0.004	multigenic	IFNAR2-IL10RB,IL10RB	ENSG00000243646,ENSG00000249624
chr21	33298134	33298163	forward_readgroup_174880	15	+	433	14	3	4	0	0.005	0	0	intron	IL10RB	ENSG00000243646
chr21	33549651	33549687	forward_readgroup_174966	15	+	499	9	1	4	0	0.272	0	0	CDS	SON	ENSG00000159140
chr21	33559103	33559138	forward_readgroup_175053	15	+	486	6	4	3	0	0.001	0	0	intron	SON	ENSG00000159140
chr21	33562204	33562254	forward_readgroup_175068	15	+	3407	99	10	13	0	0	0	0	intron	SON	ENSG00000159140
chr21	33563161	33563211	forward_readgroup_175074	15	+	704	16	1	7	0	0.324	0	0	intron	SON	ENSG00000159140
chr21	33576975	33577003	forward_readgroup_175104	15	+	351	2	3	1	0.031	0.003	0.034	0.038	UTR3	SON	ENSG00000159140
chr21	33679101	33679138	forward_readgroup_175128	15	+	535	8	3	4	0	0.009	0	0	intron	ITSN1	ENSG00000205726
chr21	33973149	33973192	forward_readgroup_175188	15	+	631	4	12	1	0.002	0	0.002	0.002	lncRNA	LINC00649	ENSG00000237945
chr21	34791076	34791092	reverse_readgroup_164771	15	-	288	2	5	1	0.022	0	0.024	0.027	UTR3	RUNX1	ENSG00000159216
chr21	35897427	35897456	reverse_readgroup_164832	15	-	417	8	3	3	0	0.005	0	0	intron	RUNX1	ENSG00000159216
chr21	36035972	36036022	reverse_readgroup_164852	15	-	704	14	5	4	0	0	0	0	UTR3	SETD4	ENSG00000185917
chr21	36360560	36360597	forward_readgroup_175445	15	+	565	11	1	4	0	0.291	0	0	intron	MORC3	ENSG00000159256
chr21	36752529	36752567	reverse_readgroup_164921	15	-	539	9	13	4	0	0	0	0	UTR3	HLCS	ENSG00000159267
chr21	36767572	36767603	reverse_readgroup_164940	15	-	427	10	0	4	0	0.705	0	0	intron	HLCS	ENSG00000159267
chr21	36892761	36892799	reverse_readgroup_165015	15	-	537	4	1	2	0.001	0.283	0.001	0.001	intron	HLCS	ENSG00000159267
chr21	36942611	36942646	reverse_readgroup_165022	15	-	507	4	2	3	0.001	0.057	0.001	0.001	intron	HLCS	ENSG00000159267
chr21	37078557	37078607	forward_readgroup_175599	15	+	1181	22	1	11	0	0.368	0	0	intron	TTC3	ENSG00000182670
chr21	37080201	37080251	forward_readgroup_175616	15	+	799	13	3	6	0	0.024	0	0	intron	TTC3	ENSG00000182670
chr21	37087336	37087369	forward_readgroup_175625	15	+	445	16	3	2	0	0.006	0	0	CDS	TTC3	ENSG00000182670
chr21	37261788	37261817	reverse_readgroup_165116	15	-	424	12	1	3	0	0.245	0	0	intron	VPS26C	ENSG00000157538
chr21	37379134	37379182	forward_readgroup_175737	15	+	670	15	9	7	0	0	0	0	intron	DYRK1A	ENSG00000157540
chr21	37381346	37381382	forward_readgroup_175741	15	+	539	7	3	2	0	0.009	0	0	intron	DYRK1A	ENSG00000157540
chr21	37391049	37391077	forward_readgroup_175749	15	+	410	7	9	3	0	0	0	0	intron	DYRK1A	ENSG00000157540
chr21	37791831	37791870	reverse_readgroup_165134	15	-	484	2	9	2	0.053	0	0.061	0.066	intron	KCNJ6	ENSG00000157542
chr21	39195886	39195936	reverse_readgroup_165284	15	-	738	6	3	4	0	0.02	0	0	UTR3	BRWD1	ENSG00000185658
chr21	39467350	39467383	forward_readgroup_176049	15	+	468	6	5	3	0	0	0	0	multigenic	GET1-SH3BGR,SH3BGR	ENSG00000185437,ENSG00000285815
chr21	41840743	41840786	reverse_readgroup_165487	15	-	622	15	1	7	0	0.306	0	0	intron	PRDM15	ENSG00000141956
chr21	42055082	42055114	forward_readgroup_176196	15	+	451	10	3	3	0	0.006	0	0	lncRNA	ZNF295-AS1	ENSG00000237232
chr21	42668338	42668371	forward_readgroup_176249	15	+	467	8	6	3	0	0	0	0	intron	PDE9A	ENSG00000160191
chr21	42903230	42903266	forward_readgroup_176278	15	+	472	11	3	3	0	0.007	0	0	CDS	NDUFV3	ENSG00000160194
chr21	42976905	42976936	forward_readgroup_176293	15	+	461	8	1	5	0	0.259	0	0	intron	PKNOX1	ENSG00000160199
chr21	43694958	43694992	forward_readgroup_176378	15	+	489	4	7	2	0.001	0	0.001	0.001	UTR3	RRP1B	ENSG00000160208
chr21	43738905	43738946	forward_readgroup_176406	15	+	639	17	7	6	0	0	0	0	intron	PDXK	ENSG00000160209
chr21	43972498	43972538	forward_readgroup_176568	15	+	561	6	5	4	0	0	0	0	intron	AGPAT3	ENSG00000160216
chr21	43984582	43984632	forward_readgroup_176595	15	+	747	18	5	9	0	0	0	0	UTR3	AGPAT3	ENSG00000160216
chr21	43985768	43985803	forward_readgroup_176605	15	+	509	6	3	2	0	0.008	0	0	UTR3	AGPAT3	ENSG00000160216
chr21	44105498	44105548	forward_readgroup_176690	15	+	1206	35	20	10	0	0	0	0	UTR3	TRAPPC10	ENSG00000160218
chr21	44329252	44329288	reverse_readgroup_165727	15	-	452	9	3	4	0	0.006	0	0	UTR3	CFAP410	ENSG00000160226
chr21	44458755	44458787	forward_readgroup_176746	15	+	461	6	5	2	0	0	0	0	UTR3	LRRC3	ENSG00000160233
chr21	44774011	44774046	reverse_readgroup_165772	15	-	489	4	10	2	0.001	0	0.001	0.001	intron	UBE2G2	ENSG00000184787
chr21	45071087	45071125	reverse_readgroup_165868	15	-	499	10	4	4	0	0.001	0	0	lncRNA	SSR4P1	ENSG00000293210
chr21	46327981	46328024	forward_readgroup_177007	15	+	620	11	5	3	0	0	0	0	intron	PCNT	ENSG00000160299
chr21	46366161	46366208	forward_readgroup_177016	15	+	690	4	19	2	0.002	0	0.003	0.004	intron	PCNT	ENSG00000160299
chr21	46516809	46516846	forward_readgroup_177048	15	+	481	13	4	3	0	0.001	0	0	intron	DIP2A	ENSG00000160305
chr22	17114110	17114143	forward_readgroup_177337	15	+	461	16	0	4	0	0.686	0	0	UTR3	IL17RA	ENSG00000177663
chr22	17553217	17553257	forward_readgroup_177391	15	+	534	12	8	4	0	0	0	0	UTR3	CECR2	ENSG00000099954
chr22	17861221	17861259	reverse_readgroup_166256	15	-	515	13	6	3	0	0	0	0	UTR3	MICAL3	ENSG00000243156
chr22	18080740	18080771	forward_readgroup_177508	15	+	458	11	2	2	0	0.048	0	0	intron	PEX26	ENSG00000215193
chr22	18089609	18089659	forward_readgroup_177520	15	+	716	9	0	4	0	0.556	0	0	UTR3	PEX26	ENSG00000215193
chr22	19044383	19044423	reverse_readgroup_166389	15	-	575	10	4	3	0	0.001	0	0	intron	DGCR2	ENSG00000070413
chr22	19105651	19105689	reverse_readgroup_166420	15	-	536	1	1	1	0.283	0.283	0.355	0.357	intron	DGCR2	ENSG00000070413
chr22	19130570	19130610	reverse_readgroup_166435	15	-	578	7	3	3	0	0.011	0	0	UTR3	ESS2	ENSG00000100056
chr22	19330916	19330952	reverse_readgroup_166483	15	-	466	5	8	1	0	0	0	0	UTR3	HIRA	ENSG00000100084
chr22	19388487	19388537	reverse_readgroup_166492	15	-	828	6	13	4	0	0	0	0	multigenic	C22orf39,HIRA	ENSG00000100084,ENSG00000242259
chr22	19851111	19851150	reverse_readgroup_166609	15	-	488	8	2	5	0	0.054	0	0	multigenic	GNB1L,RTL10	ENSG00000185838,ENSG00000215012
chr22	20092325	20092373	forward_readgroup_177677	15	+	680	10	5	4	0	0	0	0	intron	DGCR8	ENSG00000128191
chr22	20111731	20111772	forward_readgroup_177717	15	+	637	13	3	2	0	0.014	0	0	UTR3	DGCR8	ENSG00000128191
chr22	20888964	20888992	forward_readgroup_177815	15	+	407	13	4	7	0	0	0	0	UTR3	SNAP29	ENSG00000099940
chr22	20952503	20952553	forward_readgroup_177872	15	+	712	11	4	5	0	0.003	0	0	UTR3	CRKL	ENSG00000099942
chr22	20952585	20952635	forward_readgroup_177873	15	+	656	17	5	4	0	0	0	0	UTR3	CRKL	ENSG00000099942
chr22	20953047	20953097	forward_readgroup_177882	15	+	745	20	4	10	0	0.003	0	0	UTR3	CRKL	ENSG00000099942
chr22	21003186	21003233	forward_readgroup_177906	15	+	663	14	4	5	0	0.002	0	0	lncRNA	THAP7-AS1	ENSG00000230513
chr22	23163241	23163274	forward_readgroup_178076	15	+	612	16	0	2	0	0.606	0	0	UTR3	RAB36	ENSG00000100228
chr22	23434253	23434280	forward_readgroup_178117	15	+	405	9	0	4	0	0.718	0	0	lncRNA	LINC01659	ENSG00000234928
chr22	23895035	23895085	forward_readgroup_178134	15	+	785	5	18	4	0	0	0.001	0.001	CDS	MIF	ENSG00000240972
chr22	24014299	24014342	forward_readgroup_178146	15	+	629	12	6	7	0	0	0	0	intron	CABIN1	ENSG00000099991
chr22	24112017	24112054	forward_readgroup_178173	15	+	537	11	4	3	0	0.001	0	0	intron	CABIN1	ENSG00000099991
chr22	25193494	25193530	forward_readgroup_178363	15	+	505	8	3	5	0	0.008	0	0	UTR3	KIAA1671	ENSG00000197077
chr22	25476807	25476834	forward_readgroup_178443	15	+	373	9	0	4	0	0.737	0	0	lncRNA	CRYBB2P1	ENSG00000291087
chr22	25502365	25502402	forward_readgroup_178466	15	+	519	3	5	3	0.008	0	0.009	0.01	lncRNA	CRYBB2P1	ENSG00000291087
chr22	25578122	25578156	forward_readgroup_178494	15	+	489	14	1	5	0	0.268	0	0	intron	GRK3	ENSG00000100077
chr22	25636326	25636376	forward_readgroup_178511	15	+	717	7	8	3	0	0	0	0	intron	GRK3	ENSG00000100077
chr22	26453351	26453387	reverse_readgroup_167123	15	-	533	11	1	4	0	0.282	0	0	UTR3	HPS4	ENSG00000100099
chr22	26464503	26464527	reverse_readgroup_167128	15	-	355	5	2	3	0	0.032	0	0	UTR3	HPS4	ENSG00000100099
chr22	27902484	27902519	reverse_readgroup_167294	15	-	485	11	0	4	0	0.672	0	0	intron	PITPNB	ENSG00000180957
chr22	27922653	27922683	forward_readgroup_178735	15	+	449	8	3	4	0	0.006	0	0	lncRNA	TTC28-AS1	ENSG00000235954
chr22	27924867	27924901	forward_readgroup_178740	15	+	470	10	8	3	0	0	0	0	lncRNA	TTC28-AS1	ENSG00000235954
chr22	27980669	27980710	reverse_readgroup_167326	15	-	522	2	4	2	0.06	0.001	0.069	0.075	UTR3	TTC28	ENSG00000100154
chr22	28273371	28273416	reverse_readgroup_167423	15	-	1005	24	2	8	0	0.149	0	0	intron	TTC28	ENSG00000100154
chr22	28432592	28432616	reverse_readgroup_167512	15	-	356	9	3	6	0	0.003	0	0	intron	TTC28	ENSG00000100154
chr22	28437388	28437415	reverse_readgroup_167522	15	-	402	10	0	3	0	0.719	0	0	intron	TTC28	ENSG00000100154
chr22	28480660	28480704	reverse_readgroup_167555	15	-	552	7	4	4	0	0.001	0	0	intron	TTC28	ENSG00000100154
chr22	28649228	28649264	reverse_readgroup_167755	15	-	529	12	2	5	0	0.061	0	0	intron	TTC28	ENSG00000100154
chr22	28789007	28789057	forward_readgroup_178833	15	+	604	12	2	8	0	0.075	0	0	UTR3	CCDC117	ENSG00000159873
chr22	28795488	28795519	reverse_readgroup_167798	15	-	459	15	1	2	0	0.258	0	0	UTR3	XBP1	ENSG00000100219
chr22	29057421	29057471	forward_readgroup_178926	15	+	1590	17	68	6	0	0	0	0	UTR3	ZNRF3	ENSG00000183579
chr22	29297832	29297869	forward_readgroup_178983	15	+	563	11	9	6	0	0	0	0	CDS	EWSR1	ENSG00000182944
chr22	29437053	29437085	reverse_readgroup_167834	15	-	472	12	6	2	0	0	0	0	lncRNA	RFPL1S	ENSG00000225465
chr22	29650933	29650963	forward_readgroup_179003	15	+	391	8	2	5	0	0.037	0	0	intron	NF2	ENSG00000186575
chr22	29653546	29653577	forward_readgroup_179006	15	+	423	10	4	4	0	0	0	0	intron	NF2	ENSG00000186575
chr22	29889220	29889266	forward_readgroup_179050	15	+	636	12	4	8	0	0.002	0	0	intron	MTMR3	ENSG00000100330
chr22	30020143	30020181	forward_readgroup_179098	15	+	540	3	3	2	0.009	0.009	0.01	0.011	CDS	MTMR3	ENSG00000100330
chr22	30029249	30029299	forward_readgroup_179117	15	+	583	14	4	5	0	0.001	0	0	UTR3	MTMR3	ENSG00000100330
chr22	30333880	30333900	reverse_readgroup_167986	15	-	285	10	1	4	0	0.185	0	0	UTR3	SF3A1	ENSG00000099995
chr22	30948383	30948410	reverse_readgroup_168113	15	-	400	8	3	4	0	0.004	0	0	intron	MORC2	ENSG00000133422
chr22	30975923	30975973	forward_readgroup_179233	15	+	720	6	4	3	0	0.003	0	0	UTR3	TUG1	ENSG00000253352
chr22	30976795	30976836	forward_readgroup_179246	15	+	573	15	8	6	0	0	0	0	UTR3	TUG1	ENSG00000253352
chr22	31282529	31282559	reverse_readgroup_168140	15	-	414	13	3	6	0	0.005	0	0	UTR3	PIK3IP1	ENSG00000100100
chr22	31419509	31419536	forward_readgroup_179381	15	+	405	10	2	2	0	0.039	0	0	intron	DRG1	ENSG00000185721
chr22	31426616	31426648	forward_readgroup_179385	15	+	465	9	2	3	0	0.05	0	0	CDS	DRG1	ENSG00000185721
chr22	31683854	31683892	reverse_readgroup_168218	15	-	533	7	0	1	0	0.646	0	0	UTR3	PRR14L	ENSG00000183530
chr22	31684915	31684965	reverse_readgroup_168232	15	-	731	10	3	5	0	0.02	0	0	UTR3	PRR14L	ENSG00000183530
chr22	31741536	31741578	reverse_readgroup_168281	15	-	605	9	1	6	0	0.302	0	0	intron	PRR14L	ENSG00000183530
chr22	31925975	31926014	reverse_readgroup_168294	15	-	527	9	0	4	0	0.649	0	0	lncRNA	YWHAH-AS1	ENSG00000128254
chr22	31955134	31955184	forward_readgroup_179483	15	+	3653	135	11	7	0	0	0	0	intron	YWHAH	ENSG00000128245
chr22	31955862	31955907	forward_readgroup_179485	15	+	757	22	5	7	0	0	0	0	intron	YWHAH	ENSG00000128245
chr22	33042419	33042445	reverse_readgroup_168365	15	-	349	4	2	1	0	0.031	0	0	intron	SYN3	ENSG00000185666
chr22	33669917	33669957	reverse_readgroup_168436	15	-	594	8	2	3	0	0.073	0	0	intron	LARGE1	ENSG00000133424
chr22	35184678	35184712	reverse_readgroup_168508	15	-	492	8	8	4	0	0	0	0	lncRNA	LINC01399	ENSG00000293220
chr22	35294543	35294556	forward_readgroup_179671	15	+	285	1	7	1	0.185	0	0.208	0.211	UTR3	HMGXB4	ENSG00000100281
chr22	35921808	35921854	reverse_readgroup_168606	15	-	818	17	1	3	0	0.343	0	0	intron	RBFOX2	ENSG00000100320
chr22	35965152	35965187	reverse_readgroup_168625	15	-	496	6	2	3	0	0.055	0	0	intron	RBFOX2	ENSG00000100320
chr22	35986295	35986334	reverse_readgroup_168640	15	-	505	14	2	8	0	0.057	0	0	intron	RBFOX2	ENSG00000100320
chr22	36344836	36344884	reverse_readgroup_168699	15	-	601	13	2	4	0	0.074	0	0	intron	MYH9	ENSG00000100345
chr22	37633521	37633550	forward_readgroup_179812	15	+	412	9	5	3	0	0	0	0	UTR3	GGA1	ENSG00000100083
chr22	37851580	37851614	forward_readgroup_179871	15	+	500	6	1	3	0	0.272	0	0	intron	EIF3L	ENSG00000100129
chr22	37874467	37874503	forward_readgroup_179885	15	+	455	10	3	5	0	0.006	0	0	CDS	EIF3L	ENSG00000100129
chr22	37889348	37889377	forward_readgroup_179900	15	+	411	10	2	4	0	0.04	0	0	UTR3	EIF3L	ENSG00000100129
chr22	38175662	38175692	reverse_readgroup_168824	15	-	470	9	4	3	0	0.001	0	0	intron	PLA2G6	ENSG00000184381
chr22	38219412	38219427	reverse_readgroup_168827	15	-	194	10	5	2	0	0	0	0	UTR3	TMEM184B	ENSG00000198792
chr22	38290899	38290923	reverse_readgroup_168854	15	-	654	19	16	6	0	0	0	0	UTR3	CSNK1E	ENSG00000213923
chr22	38484028	38484058	reverse_readgroup_168933	15	-	452	9	3	1	0	0.006	0	0	UTR3	DDX17	ENSG00000100201
chr22	38609374	38609402	reverse_readgroup_169027	15	-	418	9	2	2	0	0.042	0	0	intron	FAM227A	ENSG00000184949
chr22	38662375	38662416	forward_readgroup_179970	15	+	563	10	2	4	0	0.067	0	0	intron	CBY1	ENSG00000100211
chr22	38684006	38684038	forward_readgroup_179982	15	+	426	8	1	4	0	0.246	0	0	UTR3	TOMM22	ENSG00000100216
chr22	38861516	38861554	reverse_readgroup_169094	15	-	534	6	6	2	0	0	0	0	UTR3	CBX6	ENSG00000183741
chr22	38866473	38866507	reverse_readgroup_169149	15	-	442	9	8	3	0	0	0	0	CDS	CBX6	ENSG00000183741
chr22	39365181	39365206	forward_readgroup_180043	15	+	324	1	0	1	0.203	0.767	0.233	0.236	intron	SYNGR1	ENSG00000100321
chr22	39504421	39504454	forward_readgroup_180087	15	+	463	4	2	3	0.001	0.049	0.001	0.001	multigenic	MIEF1,MIURF	ENSG00000100335,ENSG00000285025
chr22	39515821	39515852	forward_readgroup_180129	15	+	419	8	0	4	0	0.71	0	0	UTR3	MIEF1	ENSG00000100335
chr22	40063409	40063453	forward_readgroup_180182	15	+	573	9	1	5	0	0.293	0	0	intron	TNRC6B	ENSG00000100354
chr22	40075558	40075581	forward_readgroup_180194	15	+	337	9	2	6	0	0.029	0	0	intron	TNRC6B	ENSG00000100354
chr22	40158705	40158755	forward_readgroup_180222	15	+	690	23	9	9	0	0	0	0	intron	TNRC6B	ENSG00000100354
chr22	40178068	40178096	forward_readgroup_180231	15	+	417	11	2	6	0	0.041	0	0	UTR5	TNRC6B	ENSG00000100354
chr22	40496242	40496269	reverse_readgroup_169243	15	-	404	12	0	4	0	0.718	0	0	intron	MRTFA	ENSG00000196588
chr22	40586435	40586479	reverse_readgroup_169299	15	-	617	14	5	4	0	0	0	0	intron	MRTFA	ENSG00000196588
chr22	40827970	40828014	reverse_readgroup_169375	15	-	632	11	4	3	0	0.002	0	0	intron	ST13	ENSG00000100380
chr22	40847081	40847112	reverse_readgroup_169384	15	-	432	6	2	3	0	0.044	0	0	intron	ST13	ENSG00000100380
chr22	40863412	40863448	forward_readgroup_180450	15	+	479	13	6	4	0	0	0	0	intron	XPNPEP3	ENSG00000196236
chr22	40926788	40926825	forward_readgroup_180473	15	+	515	5	4	3	0	0.001	0	0	UTR3	XPNPEP3	ENSG00000196236
chr22	40929669	40929706	forward_readgroup_180478	15	+	458	9	5	3	0	0	0	0	UTR3	XPNPEP3	ENSG00000196236
chr22	40929881	40929909	forward_readgroup_180480	15	+	419	10	0	4	0	0.71	0	0	UTR3	XPNPEP3	ENSG00000196236
chr22	41121885	41121918	forward_readgroup_180535	15	+	430	10	12	3	0	0	0	0	intron	EP300	ENSG00000100393
chr22	41246227	41246262	reverse_readgroup_169408	15	-	483	4	7	2	0.001	0	0.001	0.001	UTR3	RANGAP1	ENSG00000100401
chr22	41509653	41509702	forward_readgroup_180634	15	+	666	3	2	1	0.016	0.086	0.018	0.02	intron	ACO2	ENSG00000100412
chr22	41515778	41515818	forward_readgroup_180635	15	+	605	4	2	2	0.002	0.075	0.002	0.002	UTR3	ACO2	ENSG00000100412
chr22	41529054	41529090	reverse_readgroup_169508	15	-	515	12	2	3	0	0.058	0	0	UTR3	POLR3H	ENSG00000100413
chr22	41607272	41607322	reverse_readgroup_169540	15	-	795	18	3	5	0	0.024	0	0	CDS	DESI1	ENSG00000100418
chr22	41695367	41695410	forward_readgroup_180669	15	+	748	16	2	4	0	0.102	0	0	lncRNA	C22orf46P	ENSG00000293428
chr22	41826781	41826831	forward_readgroup_180688	15	+	807	15	7	4	0	0	0	0	UTR3	CCDC134	ENSG00000100147
chr22	41830670	41830720	forward_readgroup_180715	15	+	580	17	2	6	0	0.07	0	0	UTR3	CCDC134	ENSG00000100147
chr22	42214136	42214171	reverse_readgroup_169649	15	-	522	14	1	5	0	0.279	0	0	CDS	TCF20	ENSG00000100207
chr22	42583855	42583871	reverse_readgroup_169710	15	-	214	5	2	2	0	0.013	0	0	UTR3	POLDIP3	ENSG00000100227
chr22	42585547	42585591	reverse_readgroup_169722	15	-	720	10	5	6	0	0	0	0	UTR3	POLDIP3	ENSG00000100227
chr22	42619590	42619629	reverse_readgroup_169743	15	-	517	3	5	1	0.008	0	0.009	0.01	UTR3	CYB5R3	ENSG00000100243
chr22	42960046	42960096	reverse_readgroup_169784	15	-	1258	24	3	8	0	0.065	0	0	intron	PACSIN2	ENSG00000100266
chr22	43712533	43712571	reverse_readgroup_169858	15	-	514	5	2	4	0	0.058	0	0	intron	EFCAB6	ENSG00000186976
chr22	43825409	43825448	reverse_readgroup_169877	15	-	542	9	2	5	0	0.063	0	0	UTR3	SULT4A1	ENSG00000130540
chr22	43998347	43998389	forward_readgroup_180880	15	+	546	6	7	3	0	0	0	0	intron	SAMM50	ENSG00000100347
chr22	44990559	44990593	reverse_readgroup_169979	15	-	461	12	4	5	0	0.001	0	0	intron	PHF21B	ENSG00000056487
chr22	45172934	45172963	forward_readgroup_180943	15	+	403	11	6	3	0	0	0	0	intron	NUP50	ENSG00000093000
chr22	45563302	45563342	forward_readgroup_181004	15	+	539	4	13	3	0.001	0	0.001	0.001	UTR3	FBLN1	ENSG00000077942
chr22	45778805	45778829	forward_readgroup_181072	15	+	356	13	1	4	0	0.218	0	0	intron	ATXN10	ENSG00000130638
chr22	46219323	46219365	forward_readgroup_181162	15	+	523	15	1	6	0	0.279	0	0	intron	PPARA	ENSG00000186951
chr22	46343733	46343778	forward_readgroup_181245	15	+	523	15	0	6	0	0.652	0	0	intron	TRMU	ENSG00000100416
chr22	46761894	46761944	reverse_readgroup_170136	15	-	717	8	5	2	0	0	0	0	lncRNA	TBC1D22A-DT	ENSG00000260708
chr22	47039263	47039299	forward_readgroup_181336	15	+	487	11	5	5	0	0	0	0	intron	TBC1D22A	ENSG00000054611
chr22	49773641	49773691	reverse_readgroup_170178	15	-	649	10	11	7	0	0	0	0	UTR3	BRD1	ENSG00000100425
chr22	49925342	49925364	forward_readgroup_181456	15	+	326	4	2	1	0	0.027	0	0	intron	CRELD2	ENSG00000184164
chr22	50274994	50275044	reverse_readgroup_170265	15	-	623	7	3	5	0	0.013	0	0	UTR3	PLXNB2	ENSG00000196576
chr22	50590399	50590427	forward_readgroup_181572	15	+	399	7	10	3	0	0	0	0	lncRNA	CHKB-DT	ENSG00000205559
chr22	50723991	50724030	forward_readgroup_181584	15	+	507	10	1	4	0	0.274	0	0	intron	SHANK3	ENSG00000251322
chr22	50768320	50768332	reverse_readgroup_170301	15	-	180	4	0	1	0	0.863	0	0	UTR3	RABL2B	ENSG00000079974
chr3	3150371	3150408	reverse_readgroup_170721	15	-	567	11	7	6	0	0	0	0	UTR3	CRBN	ENSG00000113851
chr3	3151400	3151429	forward_readgroup_181987	15	+	421	6	2	2	0	0.042	0	0	UTR3	TRNT1	ENSG00000072756
chr3	4118078	4118113	reverse_readgroup_170798	15	-	521	13	3	5	0	0.008	0	0	intron	SUMF1	ENSG00000144455
chr3	4298137	4298174	reverse_readgroup_170833	15	-	465	12	4	4	0	0.001	0	0	intron	SUMF1	ENSG00000144455
chr3	4343926	4343959	reverse_readgroup_170843	15	-	469	3	11	2	0.006	0	0.007	0.008	intron	SUMF1	ENSG00000144455
chr3	4571951	4571991	forward_readgroup_182050	15	+	573	11	12	3	0	0	0	0	intron	ITPR1	ENSG00000150995
chr3	4672149	4672177	forward_readgroup_182062	15	+	411	9	2	5	0	0.04	0	0	intron	ITPR1	ENSG00000150995
chr3	4736035	4736076	forward_readgroup_182081	15	+	531	12	2	8	0	0.061	0	0	intron	ITPR1	ENSG00000150995
chr3	5123085	5123128	forward_readgroup_182139	15	+	573	5	2	4	0	0.069	0	0	intron	ARL8B	ENSG00000134108
chr3	5144128	5144160	forward_readgroup_182145	15	+	470	15	3	7	0	0.006	0	0	intron	ARL8B	ENSG00000134108
chr3	8956669	8956696	reverse_readgroup_171201	15	-	395	14	1	6	0	0.234	0	0	intron	RAD18	ENSG00000070950
chr3	9283748	9283783	reverse_readgroup_171262	15	-	493	10	4	2	0	0.001	0	0	intron	SRGAP3	ENSG00000196220
chr3	9376049	9376084	forward_readgroup_182343	15	+	500	9	3	4	0	0.008	0	0	intron	THUMPD3	ENSG00000134077
chr3	9376361	9376399	forward_readgroup_182344	15	+	550	15	5	5	0	0	0	0	intron	THUMPD3	ENSG00000134077
chr3	9425969	9425995	forward_readgroup_182426	15	+	388	7	2	5	0	0.037	0	0	intron	SETD5	ENSG00000168137
chr3	9446933	9446983	forward_readgroup_182451	15	+	649	7	7	6	0	0	0	0	UTR3	SETD5	ENSG00000168137
chr3	9465757	9465806	forward_readgroup_182468	15	+	984	30	3	12	0	0.039	0	0	UTR3	SETD5	ENSG00000168137
chr3	9470713	9470756	forward_readgroup_182477	15	+	615	9	0	1	0	0.604	0	0	UTR3	SETD5	ENSG00000168137
chr3	9475680	9475730	forward_readgroup_182487	15	+	624	16	8	7	0	0	0	0	UTR3	SETD5	ENSG00000168137
chr3	9477548	9477598	forward_readgroup_182517	15	+	714	22	3	8	0	0.019	0	0	UTR3	SETD5	ENSG00000168137
chr3	9527260	9527296	reverse_readgroup_171370	15	-	493	9	4	2	0	0.001	0	0	intron	LHFPL4	ENSG00000156959
chr3	9548268	9548297	reverse_readgroup_171378	15	-	429	10	6	5	0	0	0	0	intron	LHFPL4	ENSG00000156959
chr3	9702357	9702385	forward_readgroup_182545	15	+	369	9	0	2	0	0.739	0	0	UTR3	MTMR14	ENSG00000163719
chr3	9743046	9743079	forward_readgroup_182552	15	+	481	9	2	1	0	0.052	0	0	UTR3	BRPF1	ENSG00000156983
chr3	10189584	10189623	forward_readgroup_182753	15	+	573	9	7	4	0	0	0	0	intron	IRAK2	ENSG00000134070
chr3	10281032	10281072	forward_readgroup_182791	15	+	591	7	2	5	0	0.072	0	0	UTR3	TATDN2	ENSG00000157014
chr3	11394986	11395015	forward_readgroup_182893	15	+	427	12	4	5	0	0	0	0	intron	ATG7	ENSG00000197548
chr3	11425713	11425746	forward_readgroup_182901	15	+	392	3	1	1	0.004	0.233	0.004	0.005	intron	ATG7	ENSG00000197548
chr3	11577969	11577996	reverse_readgroup_171530	15	-	401	9	1	2	0	0.236	0	0	intron	VGLL4	ENSG00000144560
chr3	11587808	11587837	reverse_readgroup_171532	15	-	411	8	1	4	0	0.24	0	0	intron	VGLL4	ENSG00000144560
chr3	11599255	11599292	reverse_readgroup_171535	15	-	515	7	6	2	0	0	0	0	intron	VGLL4	ENSG00000144560
chr3	11668423	11668462	reverse_readgroup_171567	15	-	500	5	2	4	0	0.056	0	0	intron	VGLL4	ENSG00000144560
chr3	11839283	11839314	reverse_readgroup_171626	15	-	433	14	3	2	0	0.005	0	0	UTR3	TAMM41	ENSG00000144559
chr3	12133103	12133141	forward_readgroup_182998	15	+	539	16	1	6	0	0.284	0	0	intron	SYN2	ENSG00000157152
chr3	12305286	12305315	forward_readgroup_183047	15	+	431	11	0	4	0	0.703	0	0	intron	PPARG	ENSG00000132170
chr3	12315151	12315184	forward_readgroup_183053	15	+	466	10	3	4	0	0.006	0	0	intron	PPARG	ENSG00000132170
chr3	12535258	12535301	forward_readgroup_183107	15	+	632	14	4	4	0	0.002	0	0	intron	TSEN2	ENSG00000154743
chr3	12584115	12584156	reverse_readgroup_171650	15	-	566	11	5	3	0	0	0	0	UTR3	RAF1	ENSG00000132155
chr3	12822184	12822226	forward_readgroup_183164	15	+	493	10	2	4	0	0.054	0	0	intron	CAND2	ENSG00000144712
chr3	12835758	12835796	reverse_readgroup_171730	15	-	474	3	2	2	0.007	0.051	0.007	0.008	UTR3	RPL32	ENSG00000144713
chr3	14487023	14487073	forward_readgroup_183312	15	+	641	12	7	5	0	0	0	0	UTR3	SLC6A6	ENSG00000131389
chr3	14962321	14962358	forward_readgroup_183380	15	+	513	8	6	2	0	0	0	0	intron	NR2C2	ENSG00000177463
chr3	15049038	15049088	forward_readgroup_183437	15	+	60518	1447	459	14	0	0	0	0	UTR3	NR2C2	ENSG00000177463
chr3	15073107	15073147	reverse_readgroup_172012	15	-	519	5	1	2	0	0.278	0	0	UTR3	RBSN	ENSG00000131381
chr3	15238839	15238868	forward_readgroup_183464	15	+	411	1	11	1	0.24	0	0.286	0.288	intron	CAPN7	ENSG00000131375
chr3	15255338	15255388	reverse_readgroup_172063	15	-	751	17	10	6	0	0	0	0	UTR3	SH3BP5	ENSG00000131370
chr3	15409388	15409415	reverse_readgroup_172123	15	-	402	14	4	7	0	0	0	0	intron	METTL6	ENSG00000206562
chr3	15645994	15646026	forward_readgroup_183561	15	+	449	5	7	2	0	0	0	0	UTR3	BTD	ENSG00000169814
chr3	15704286	15704333	reverse_readgroup_172228	15	-	787	12	10	4	0	0	0	0	intron	ANKRD28	ENSG00000206560
chr3	16318198	16318233	forward_readgroup_183692	15	+	463	12	5	6	0	0	0	0	intron	OXNAD1	ENSG00000154814
chr3	16332150	16332187	forward_readgroup_183702	15	+	482	14	3	7	0	0.007	0	0	intron	OXNAD1	ENSG00000154814
chr3	16942473	16942514	forward_readgroup_183781	15	+	580	12	2	4	0	0.07	0	0	intron	PLCL2	ENSG00000154822
chr3	17739012	17739045	reverse_readgroup_172521	15	-	467	8	3	1	0	0.006	0	0	intron	TBC1D5	ENSG00000131374
chr3	17871621	17871668	reverse_readgroup_172531	15	-	768	9	3	4	0	0.022	0	0	intron	TBC1D5	ENSG00000131374
chr3	18346707	18346735	reverse_readgroup_172554	15	-	416	9	0	3	0	0.711	0	0	multigenic	SATB1,TBC1D5	ENSG00000131374,ENSG00000182568
chr3	20165573	20165608	reverse_readgroup_172727	15	-	484	7	1	4	0	0.267	0	0	intron	SGO1	ENSG00000129810
chr3	20167377	20167427	reverse_readgroup_172742	15	-	839	21	6	12	0	0	0	0	intron	SGO1	ENSG00000129810
chr3	23212044	23212070	forward_readgroup_184383	15	+	390	9	0	6	0	0.727	0	0	intron	UBE2E2	ENSG00000182247
chr3	23237561	23237599	forward_readgroup_184404	15	+	508	12	2	4	0	0.057	0	0	intron	UBE2E2	ENSG00000182247
chr3	23270174	23270204	forward_readgroup_184431	15	+	414	6	7	3	0	0	0	0	intron	UBE2E2	ENSG00000182247
chr3	23341245	23341267	forward_readgroup_184486	15	+	330	13	0	5	0	0.763	0	0	intron	UBE2E2	ENSG00000182247
chr3	23380585	23380611	forward_readgroup_184499	15	+	394	7	7	2	0	0	0	0	intron	UBE2E2	ENSG00000182247
chr3	23563609	23563637	forward_readgroup_184571	15	+	413	11	4	6	0	0	0	0	intron	UBE2E2	ENSG00000182247
chr3	23891248	23891279	forward_readgroup_184706	15	+	407	12	3	6	0	0.004	0	0	UTR3	UBE2E1	ENSG00000170142
chr3	23920136	23920154	forward_readgroup_184739	15	+	216	6	2	2	0	0.013	0	0	UTR3	RPL15	ENSG00000174748
chr3	23971117	23971146	forward_readgroup_184782	15	+	429	11	4	1	0	0	0	0	intron	NR1D2	ENSG00000174738
chr3	23977622	23977656	forward_readgroup_184793	15	+	464	11	9	3	0	0	0	0	UTR3	NR1D2	ENSG00000174738
chr3	24251718	24251767	reverse_readgroup_172916	15	-	786	18	2	7	0	0.109	0	0	intron	THRB	ENSG00000151090
chr3	24610180	24610210	forward_readgroup_184869	15	+	450	11	2	3	0	0.047	0	0	lncRNA	THRB-AS1	ENSG00000228791
chr3	24956659	24956688	forward_readgroup_184915	15	+	407	15	3	4	0	0.004	0	0	intron	RARB	ENSG00000077092
chr3	25464063	25464091	forward_readgroup_185011	15	+	406	8	3	4	0	0.004	0	0	UTR3	RARB	ENSG00000077092
chr3	25509210	25509246	forward_readgroup_185019	15	+	534	8	5	3	0	0	0	0	intron	RARB	ENSG00000077092
chr3	25719302	25719352	reverse_readgroup_173088	15	-	632	22	4	8	0	0.002	0	0	UTR3	NGLY1	ENSG00000151092
chr3	25759798	25759838	reverse_readgroup_173111	15	-	557	7	2	2	0	0.066	0	0	intron	NGLY1	ENSG00000151092
chr3	27221153	27221183	reverse_readgroup_173157	15	-	435	7	3	4	0	0.005	0	0	intron	NEK10	ENSG00000163491
chr3	27321054	27321090	reverse_readgroup_173164	15	-	450	13	0	6	0	0.692	0	0	intron	NEK10	ENSG00000163491
chr3	27435093	27435143	reverse_readgroup_173238	15	-	678	9	3	4	0	0.016	0	0	intron	SLC4A7	ENSG00000033867
chr3	28324296	28324333	reverse_readgroup_173291	15	-	543	7	0	5	0	0.641	0	0	CDS	AZI2	ENSG00000163512
chr3	28585200	28585231	forward_readgroup_185191	15	+	465	6	2	5	0	0.05	0	0	intron	RBMS3	ENSG00000144642
chr3	28599786	28599824	forward_readgroup_185194	15	+	458	9	0	5	0	0.687	0	0	intron	RBMS3	ENSG00000144642
chr3	29645440	29645483	forward_readgroup_185281	15	+	697	22	5	7	0	0	0	0	intron	RBMS3	ENSG00000144642
chr3	30652850	30652884	forward_readgroup_185330	15	+	502	19	4	4	0	0.001	0	0	intron	TGFBR2	ENSG00000163513
chr3	31604052	31604084	forward_readgroup_185407	15	+	477	10	5	6	0	0	0	0	intron	STT3B	ENSG00000163527
chr3	32250890	32250918	forward_readgroup_185501	15	+	409	6	1	4	0	0.24	0	0	intron	CMTM8	ENSG00000170293
chr3	32482806	32482842	reverse_readgroup_173475	15	-	509	11	5	3	0	0	0	0	UTR3	CMTM6	ENSG00000091317
chr3	32525980	32526027	reverse_readgroup_173498	15	-	696	6	5	5	0	0	0	0	UTR3	DYNC1LI1	ENSG00000144635
chr3	33073342	33073375	reverse_readgroup_173540	15	-	477	11	5	6	0	0	0	0	intron	GLB1	ENSG00000170266
chr3	33138525	33138562	forward_readgroup_185636	15	+	510	7	0	5	0	0.659	0	0	intron	CRTAP	ENSG00000170275
chr3	33390235	33390285	reverse_readgroup_173644	15	-	20954	170	133	11	0	0	0	0	UTR3	UBP1	ENSG00000153560
chr3	33678404	33678438	reverse_readgroup_173788	15	-	475	5	1	2	0	0.264	0	0	intron	CLASP2	ENSG00000163539
chr3	33803957	33803992	forward_readgroup_185682	15	+	507	10	3	6	0	0.008	0	0	intron	PDCD6IP	ENSG00000170248
chr3	33863310	33863350	forward_readgroup_185714	15	+	557	10	7	4	0	0	0	0	intron	PDCD6IP	ENSG00000170248
chr3	37014469	37014499	forward_readgroup_185856	15	+	436	10	0	2	0	0.7	0	0	UTR3	MLH1	ENSG00000076242
chr3	37066700	37066733	reverse_readgroup_173922	15	-	457	5	5	1	0	0	0	0	intron	LRRFIP2	ENSG00000093167
chr3	37250063	37250097	forward_readgroup_185887	15	+	452	12	2	3	0	0.047	0	0	intron	GOLGA4	ENSG00000144674
chr3	37276235	37276261	forward_readgroup_185915	15	+	379	11	2	2	0	0.035	0	0	intron	GOLGA4	ENSG00000144674
chr3	37300541	37300573	forward_readgroup_185936	15	+	438	12	6	4	0	0	0	0	intron	GOLGA4	ENSG00000144674
chr3	38484963	38485013	forward_readgroup_186190	15	+	717	14	6	6	0	0	0	0	UTR3	ACVR2B	ENSG00000114739
chr3	38485556	38485593	forward_readgroup_186194	15	+	478	12	2	4	0	0.052	0	0	UTR3	ACVR2B	ENSG00000114739
chr3	38489120	38489165	forward_readgroup_186228	15	+	622	17	5	7	0	0	0	0	UTR3	ACVR2B	ENSG00000114739
chr3	38490094	38490143	forward_readgroup_186238	15	+	613	12	7	6	0	0	0	0	UTR3	ACVR2B	ENSG00000114739
chr3	38509744	38509777	forward_readgroup_186269	15	+	474	7	1	1	0	0.263	0	0	intron	EXOG	ENSG00000157036
chr3	38518469	38518500	forward_readgroup_186275	15	+	392	10	4	2	0	0	0	0	intron	EXOG	ENSG00000157036
chr3	39095569	39095619	forward_readgroup_186347	15	+	839	15	4	5	0	0.005	0	0	UTR3	WDR48	ENSG00000114742
chr3	40489798	40489848	forward_readgroup_186497	15	+	1073	17	3	5	0	0.047	0	0	multigenic	ZNF619,ZNF620	ENSG00000177842,ENSG00000177873
chr3	40533126	40533159	forward_readgroup_186587	15	+	453	6	9	2	0	0	0	0	UTR3	ZNF621	ENSG00000172888
chr3	41225355	41225405	forward_readgroup_186662	15	+	695	15	4	5	0	0.002	0	0	CDS	CTNNB1	ENSG00000168036
chr3	41239745	41239773	forward_readgroup_186678	15	+	412	11	4	2	0	0	0	0	UTR3	CTNNB1	ENSG00000168036
chr3	41758877	41758919	reverse_readgroup_174215	15	-	659	4	5	3	0.002	0	0.002	0.002	intron	ULK4	ENSG00000168038
chr3	42224591	42224637	forward_readgroup_186763	15	+	3376	31	37	8	0	0	0	0	UTR3	TRAK1	ENSG00000182606
chr3	42629289	42629301	forward_readgroup_186850	15	+	663	3	8	1	0.015	0	0.018	0.02	intron	NKTR	ENSG00000114857
chr3	42633521	42633560	forward_readgroup_186858	15	+	552	9	1	5	0	0.288	0	0	intron	NKTR	ENSG00000114857
chr3	42717109	42717141	reverse_readgroup_174303	15	-	469	7	3	4	0	0.006	0	0	intron	CCDC13	ENSG00000244607
chr3	43044771	43044802	forward_readgroup_186917	15	+	444	14	3	4	0	0.006	0	0	intron	GASK1A	ENSG00000144649
chr3	43328518	43328568	forward_readgroup_186958	15	+	663	13	6	4	0	0	0	0	intron	SNRK	ENSG00000163788
chr3	43351668	43351717	forward_readgroup_186998	15	+	873	21	5	9	0	0.001	0	0	intron	SNRK	ENSG00000163788
chr3	43527397	43527428	reverse_readgroup_174390	15	-	453	9	1	3	0	0.256	0	0	intron	ANO10	ENSG00000160746
chr3	44443950	44443980	reverse_readgroup_174463	15	-	416	14	3	4	0	0.005	0	0	UTR3	ZNF445	ENSG00000185219
chr3	44593712	44593751	reverse_readgroup_174546	15	-	548	4	4	3	0.001	0.001	0.001	0.001	lncRNA	ZKSCAN7-AS1	ENSG00000236869
chr3	44646448	44646480	forward_readgroup_187163	15	+	432	6	7	3	0	0	0	0	UTR3	ZNF197	ENSG00000186448
chr3	44717240	44717264	forward_readgroup_187234	15	+	351	7	5	4	0	0	0	0	intron	ZNF502	ENSG00000196653
chr3	44801737	44801764	forward_readgroup_187276	15	+	395	8	4	3	0	0	0	0	intron	KIF15	ENSG00000163808
chr3	44839714	44839747	forward_readgroup_187281	15	+	485	11	3	2	0	0.007	0	0	intron	KIF15	ENSG00000163808
chr3	44998716	44998755	forward_readgroup_187298	15	+	505	9	1	2	0	0.273	0	0	intron	EXOSC7	ENSG00000075914
chr3	45702909	45702940	forward_readgroup_187407	15	+	454	4	5	3	0.001	0	0.001	0.001	intron	SACM1L	ENSG00000211456
chr3	47327635	47327661	forward_readgroup_187510	15	+	384	8	0	3	0	0.73	0	0	intron	KLHL18	ENSG00000114648
chr3	47414182	47414217	reverse_readgroup_174852	15	-	510	9	3	3	0	0.008	0	0	UTR3	SCAP	ENSG00000114650
chr3	47425113	47425163	reverse_readgroup_174854	15	-	887	16	5	8	0	0.001	0	0	intron	SCAP	ENSG00000114650
chr3	47577209	47577259	reverse_readgroup_174887	15	-	1200	26	7	8	0	0	0	0	CDS	CSPG5	ENSG00000114646
chr3	47586280	47586319	reverse_readgroup_174896	15	-	535	10	0	5	0	0.645	0	0	UTR3	SMARCC1	ENSG00000173473
chr3	47671617	47671656	reverse_readgroup_174938	15	-	536	15	9	4	0	0	0	0	intron	SMARCC1	ENSG00000173473
chr3	47724267	47724296	reverse_readgroup_174956	15	-	424	11	0	3	0	0.707	0	0	intron	SMARCC1	ENSG00000173473
chr3	48171758	48171794	reverse_readgroup_175060	15	-	550	11	4	4	0	0.001	0	0	intron	CDC25A	ENSG00000164045
chr3	48258329	48258379	forward_readgroup_187579	15	+	664	7	3	5	0	0.016	0	0	intron	ZNF589	ENSG00000164048
chr3	48286693	48286733	forward_readgroup_187595	15	+	511	16	3	6	0	0.008	0	0	UTR3	ZNF589	ENSG00000164048
chr3	48468036	48468086	reverse_readgroup_175106	15	-	682	4	12	3	0.002	0	0.003	0.004	UTR3	SHISA5	ENSG00000164054
chr3	48469580	48469600	reverse_readgroup_175114	15	-	282	3	21	1	0.002	0	0.002	0.002	intron	SHISA5	ENSG00000164054
chr3	48693456	48693488	reverse_readgroup_175154	15	-	478	10	2	6	0	0.052	0	0	UTR3	IP6K2	ENSG00000068745
chr3	48747217	48747252	reverse_readgroup_175174	15	-	448	15	0	5	0	0.693	0	0	UTR3	PRKAR2A	ENSG00000114302
chr3	48748533	48748583	reverse_readgroup_175185	15	-	1385	15	9	6	0	0	0	0	UTR3	PRKAR2A	ENSG00000114302
chr3	48934227	48934254	forward_readgroup_187642	15	+	394	6	6	5	0	0	0	0	intron	ARIH2	ENSG00000177479
chr3	48934369	48934401	forward_readgroup_187644	15	+	465	9	3	5	0	0.006	0	0	intron	ARIH2	ENSG00000177479
chr3	49277440	49277472	reverse_readgroup_175321	15	-	405	13	3	6	0	0.004	0	0	UTR3	USP4	ENSG00000114316
chr3	49535429	49535459	forward_readgroup_187755	15	+	426	7	3	3	0	0.005	0	0	UTR3	DAG1	ENSG00000173402
chr3	49693922	49693963	forward_readgroup_187793	15	+	472	15	1	6	0	0.263	0	0	intron	RNF123	ENSG00000164068
chr3	49968005	49968045	forward_readgroup_187816	15	+	470	5	3	3	0	0.006	0	0	CDS	RBM6	ENSG00000004534
chr3	49968237	49968287	forward_readgroup_187817	15	+	811	18	4	7	0	0.004	0	0	CDS	RBM6	ENSG00000004534
chr3	50606511	50606551	reverse_readgroup_175499	15	-	546	10	3	7	0	0.01	0	0	UTR3	CISH	ENSG00000114737
chr3	50693911	50693934	forward_readgroup_187899	15	+	332	2	1	1	0.028	0.207	0.031	0.034	intron	DOCK3	ENSG00000088538
chr3	51616962	51616993	forward_readgroup_188103	15	+	445	12	3	4	0	0.006	0	0	intron	RAD54L2	ENSG00000164080
chr3	51666700	51666726	forward_readgroup_188124	15	+	388	10	0	2	0	0.728	0	0	multigenic	RAD54L2,TEX264	ENSG00000164080,ENSG00000164081
chr3	51668610	51668658	forward_readgroup_188143	15	+	657	16	6	6	0	0	0	0	multigenic	RAD54L2,TEX264	ENSG00000164080,ENSG00000164081
chr3	52254644	52254694	reverse_readgroup_175631	15	-	818	16	13	7	0	0	0	0	UTR3	WDR82	ENSG00000164091
chr3	52256114	52256136	reverse_readgroup_175641	15	-	3313	35	13	4	0	0	0	0	UTR3	WDR82	ENSG00000164091
chr3	52644839	52644868	reverse_readgroup_175747	15	-	428	5	5	2	0	0	0	0	intron	PBRM1	ENSG00000163939
chr3	52681504	52681535	reverse_readgroup_175753	15	-	456	5	4	3	0	0.001	0	0	intron	PBRM1	ENSG00000163939
chr3	52707877	52707908	forward_readgroup_188255	15	+	444	11	4	4	0	0.001	0	0	UTR3	SPCS1	ENSG00000114902
chr3	52765946	52765987	reverse_readgroup_175826	15	-	485	3	4	2	0.007	0.001	0.008	0.009	CDS	NEK4	ENSG00000114904
chr3	52933583	52933619	reverse_readgroup_175877	15	-	513	3	3	2	0.008	0.008	0.009	0.01	intron	SFMBT1	ENSG00000163935
chr3	53027272	53027306	reverse_readgroup_175911	15	-	492	2	1	2	0.054	0.269	0.062	0.067	intron	SFMBT1	ENSG00000163935
chr3	53125934	53125966	reverse_readgroup_175980	15	-	433	9	0	3	0	0.701	0	0	CDS	RFT1	ENSG00000163933
chr3	53286133	53286153	reverse_readgroup_176018	15	-	278	4	0	2	0	0.796	0	0	UTR3	DCP1A	ENSG00000272886
chr3	53524838	53524867	forward_readgroup_188312	15	+	452	9	3	5	0	0.006	0	0	intron	CACNA1D	ENSG00000157388
chr3	53548911	53548949	forward_readgroup_188318	15	+	469	7	1	5	0	0.262	0	0	intron	CACNA1D	ENSG00000157388
chr3	53828371	53828406	reverse_readgroup_176060	15	-	523	15	4	6	0	0.001	0	0	intron	CHDH	ENSG00000016391
chr3	54135990	54136024	forward_readgroup_188392	15	+	510	11	0	3	0	0.659	0	0	intron	CACNA2D3	ENSG00000157445
chr3	54143871	54143903	forward_readgroup_188395	15	+	432	8	2	3	0	0.044	0	0	intron	CACNA2D3	ENSG00000157445
chr3	54242524	54242562	forward_readgroup_188440	15	+	548	11	5	5	0	0	0	0	intron	CACNA2D3	ENSG00000157445
chr3	54338296	54338319	forward_readgroup_188454	15	+	344	14	1	2	0	0.213	0	0	intron	CACNA2D3	ENSG00000157445
chr3	54438215	54438251	forward_readgroup_188474	15	+	518	12	1	4	0	0.278	0	0	intron	CACNA2D3	ENSG00000157445
chr3	54612585	54612626	forward_readgroup_188505	15	+	642	8	12	6	0	0	0	0	intron	CACNA2D3	ENSG00000157445
chr3	54905113	54905155	forward_readgroup_188558	15	+	606	5	9	4	0	0	0	0	intron	CACNA2D3	ENSG00000157445
chr3	55019333	55019380	forward_readgroup_188573	15	+	643	11	3	5	0	0.014	0	0	intron	CACNA2D3	ENSG00000157445
chr3	55467136	55467186	reverse_readgroup_176145	15	-	830	12	7	7	0	0	0	0	UTR3	WNT5A	ENSG00000114251
chr3	56317827	56317860	reverse_readgroup_176246	15	-	510	13	2	2	0	0.057	0	0	intron	ERC2	ENSG00000187672
chr3	57272952	57272995	forward_readgroup_188715	15	+	640	13	3	6	0	0.014	0	0	UTR3	APPL1	ENSG00000157500
chr3	57560681	57560731	forward_readgroup_188745	15	+	658	16	3	6	0	0.015	0	0	UTR3	PDE12	ENSG00000174840
chr3	57562698	57562736	forward_readgroup_188768	15	+	572	5	5	4	0	0	0	0	UTR3	PDE12	ENSG00000174840
chr3	57790700	57790738	forward_readgroup_188814	15	+	560	14	2	5	0	0.066	0	0	intron	SLMAP	ENSG00000163681
chr3	57796744	57796788	forward_readgroup_188819	15	+	549	9	3	6	0	0.01	0	0	intron	SLMAP	ENSG00000163681
chr3	58502218	58502250	forward_readgroup_189012	15	+	459	4	6	3	0.001	0	0.001	0.001	UTR3	KCTD6	ENSG00000168301
chr3	59014449	59014478	reverse_readgroup_176615	15	-	429	9	6	4	0	0	0	0	intron	CFAP20DC	ENSG00000163689
chr3	59749440	59749484	reverse_readgroup_176640	15	-	806	18	3	6	0	0.025	0	0	UTR3	FHIT	ENSG00000189283
chr3	59885497	59885522	reverse_readgroup_176652	15	-	367	9	5	7	0	0	0	0	intron	FHIT	ENSG00000189283
chr3	60409855	60409894	reverse_readgroup_176758	15	-	536	14	4	6	0	0.001	0	0	intron	FHIT	ENSG00000189283
chr3	60488953	60488984	reverse_readgroup_176782	15	-	393	9	5	3	0	0	0	0	intron	FHIT	ENSG00000189283
chr3	60518124	60518158	reverse_readgroup_176793	15	-	442	11	5	4	0	0	0	0	intron	FHIT	ENSG00000189283
chr3	60639498	60639528	reverse_readgroup_176809	15	-	426	11	4	4	0	0	0	0	intron	FHIT	ENSG00000189283
chr3	61084686	61084711	reverse_readgroup_176951	15	-	374	13	1	4	0	0.225	0	0	intron	FHIT	ENSG00000189283
chr3	61130711	61130737	reverse_readgroup_176963	15	-	375	11	0	8	0	0.736	0	0	intron	FHIT	ENSG00000189283
chr3	61593185	61593226	forward_readgroup_189130	15	+	495	6	2	3	0	0.055	0	0	intron	PTPRG	ENSG00000144724
chr3	61613366	61613416	forward_readgroup_189160	15	+	885	13	4	7	0	0.006	0	0	intron	PTPRG	ENSG00000144724
chr3	61730945	61730972	forward_readgroup_189265	15	+	405	11	1	3	0	0.238	0	0	intron	PTPRG	ENSG00000144724
chr3	61747420	61747464	forward_readgroup_189275	15	+	546	19	6	9	0	0	0	0	intron	PTPRG	ENSG00000144724
chr3	61753369	61753408	forward_readgroup_189280	15	+	564	12	2	6	0	0.067	0	0	intron	PTPRG	ENSG00000144724
chr3	61755416	61755444	forward_readgroup_189287	15	+	388	11	0	5	0	0.728	0	0	intron	PTPRG	ENSG00000144724
chr3	61757010	61757045	forward_readgroup_189290	15	+	475	7	2	5	0	0.051	0	0	intron	PTPRG	ENSG00000144724
chr3	61792467	61792517	forward_readgroup_189327	15	+	713	20	8	7	0	0	0	0	intron	PTPRG	ENSG00000144724
chr3	61799152	61799191	forward_readgroup_189339	15	+	534	9	0	2	0	0.646	0	0	intron	PTPRG	ENSG00000144724
chr3	62005750	62005789	forward_readgroup_189454	15	+	559	14	1	3	0	0.29	0	0	intron	PTPRG	ENSG00000144724
chr3	62291907	62291940	forward_readgroup_189534	15	+	465	10	7	4	0	0	0	0	intron	PTPRG	ENSG00000144724
chr3	62292992	62293023	forward_readgroup_189535	15	+	446	3	18	3	0.006	0	0.006	0.007	intron	PTPRG	ENSG00000144724
chr3	62296927	62296969	forward_readgroup_189559	15	+	574	15	3	5	0	0.011	0	0	UTR3	PTPRG	ENSG00000144724
chr3	63835166	63835195	reverse_readgroup_177191	15	-	425	14	3	4	0	0.005	0	0	UTR3	THOC7	ENSG00000163634
chr3	64338755	64338790	reverse_readgroup_177264	15	-	518	10	4	1	0	0.001	0	0	intron	PRICKLE2	ENSG00000163637
chr3	65420788	65420821	reverse_readgroup_177344	15	-	517	15	0	6	0	0.655	0	0	intron	MAGI1	ENSG00000151276
chr3	65601439	65601470	reverse_readgroup_177373	15	-	461	5	5	3	0	0	0	0	intron	MAGI1	ENSG00000151276
chr3	65711517	65711553	reverse_readgroup_177392	15	-	484	9	7	3	0	0	0	0	intron	MAGI1	ENSG00000151276
chr3	66377960	66377999	forward_readgroup_189809	15	+	477	14	1	4	0	0.264	0	0	UTR3	SLC25A26	ENSG00000144741
chr3	66389578	66389619	reverse_readgroup_177525	15	-	485	12	4	6	0	0.001	0	0	intron	LRIG1	ENSG00000144749
chr3	67507380	67507416	reverse_readgroup_177592	15	-	539	17	2	5	0	0.063	0	0	intron	SUCLG2	ENSG00000172340
chr3	69022222	69022272	reverse_readgroup_177677	15	-	1430	17	17	6	0	0	0	0	UTR3	TMF1	ENSG00000144747
chr3	69078121	69078154	reverse_readgroup_177742	15	-	469	13	2	3	0	0.05	0	0	intron	UBA3	ENSG00000144744
chr3	69105084	69105134	forward_readgroup_189926	15	+	738	18	1	10	0	0.33	0	0	UTR3	ARL6IP5	ENSG00000144746
chr3	69170591	69170632	reverse_readgroup_177755	15	-	606	11	1	7	0	0.302	0	0	UTR3	FRMD4B	ENSG00000114541
chr3	71490792	71490819	reverse_readgroup_177977	15	-	396	14	1	3	0	0.234	0	0	intron	FOXP1	ENSG00000114861
chr3	72411281	72411315	reverse_readgroup_178120	15	-	478	4	2	2	0.001	0.052	0.001	0.001	intron	RYBP	ENSG00000163602
chr3	72976886	72976912	forward_readgroup_190085	15	+	380	6	5	2	0	0	0	0	UTR3	GXYLT2	ENSG00000172986
chr3	72977792	72977823	forward_readgroup_190091	15	+	455	8	7	3	0	0	0	0	intron	GXYLT2	ENSG00000172986
chr3	73067458	73067508	forward_readgroup_190180	15	+	727	9	5	3	0	0	0	0	UTR3	PPP4R2	ENSG00000163605
chr3	73547137	73547178	reverse_readgroup_178235	15	-	518	10	11	7	0	0	0	0	intron	PDZRN3	ENSG00000121440
chr3	75714489	75714522	reverse_readgroup_178318	15	-	442	5	9	2	0	0	0	0	intron	ZNF717	ENSG00000227124
chr3	75744176	75744206	reverse_readgroup_178341	15	-	384	3	5	3	0.004	0	0.004	0.005	intron	ZNF717	ENSG00000227124
chr3	77081774	77081817	forward_readgroup_190309	15	+	628	1	5	1	0.308	0	0.402	0.403	intron	ROBO2	ENSG00000185008
chr3	77104177	77104196	forward_readgroup_190324	15	+	239	3	1	1	0.001	0.161	0.001	0.001	intron	ROBO2	ENSG00000185008
chr3	77224967	77225004	forward_readgroup_190409	15	+	516	16	3	5	0	0.008	0	0	intron	ROBO2	ENSG00000185008
chr3	77402059	77402100	forward_readgroup_190468	15	+	594	5	3	3	0	0.012	0	0	intron	ROBO2	ENSG00000185008
chr3	78598811	78598850	reverse_readgroup_178411	15	-	499	13	2	2	0	0.055	0	0	UTR3	ROBO1	ENSG00000169855
chr3	78854671	78854704	reverse_readgroup_178566	15	-	424	6	0	3	0	0.707	0	0	intron	ROBO1	ENSG00000169855
chr3	78881029	78881066	reverse_readgroup_178604	15	-	474	14	2	3	0	0.051	0	0	intron	ROBO1	ENSG00000169855
chr3	78891261	78891302	reverse_readgroup_178625	15	-	605	12	2	4	0	0.075	0	0	intron	ROBO1	ENSG00000169855
chr3	78904193	78904221	reverse_readgroup_178643	15	-	409	4	1	2	0	0.24	0	0	intron	ROBO1	ENSG00000169855
chr3	87249982	87250009	forward_readgroup_190690	15	+	399	10	1	3	0	0.236	0	0	intron	CHMP2B	ENSG00000083937
chr3	88057976	88058001	reverse_readgroup_179031	15	-	373	12	3	5	0	0.003	0	0	intron	CGGBP1	ENSG00000163320
chr3	88123234	88123261	forward_readgroup_190772	15	+	400	10	5	4	0	0	0	0	intron	ZNF654	ENSG00000175105
chr3	88123404	88123454	reverse_readgroup_179057	15	-	2142	52	4	9	0	0.068	0	0	intron	CGGBP1	ENSG00000163320
chr3	88160088	88160124	forward_readgroup_190825	15	+	479	5	2	3	0	0.052	0	0	intron	C3orf38	ENSG00000179021
chr3	88161708	88161745	forward_readgroup_190832	15	+	498	10	4	2	0	0.001	0	0	intron	C3orf38	ENSG00000179021
chr3	89138404	89138442	forward_readgroup_190894	15	+	562	1	9	1	0.29	0	0.369	0.371	intron	EPHA3	ENSG00000044524
chr3	89201650	89201673	forward_readgroup_190907	15	+	328	6	0	3	0	0.764	0	0	intron	EPHA3	ENSG00000044524
chr3	89214426	89214461	forward_readgroup_190914	15	+	433	10	2	5	0	0.044	0	0	intron	EPHA3	ENSG00000044524
chr3	89234335	89234370	forward_readgroup_190920	15	+	510	10	4	6	0	0.001	0	0	intron	EPHA3	ENSG00000044524
chr3	93919307	93919341	reverse_readgroup_179152	15	-	473	2	11	1	0.051	0	0.058	0.063	intron	PROS1	ENSG00000184500
chr3	94057884	94057934	reverse_readgroup_179178	15	-	651	20	3	4	0	0.015	0	0	UTR3	DHFR2	ENSG00000178700
chr3	94061454	94061491	reverse_readgroup_179190	15	-	505	5	10	3	0	0	0	0	CDS	DHFR2	ENSG00000178700
chr3	97800288	97800319	forward_readgroup_191287	15	+	451	5	4	3	0	0.001	0	0	UTR3	ARL6	ENSG00000113966
chr3	98516436	98516461	reverse_readgroup_179347	15	-	372	6	3	4	0	0.003	0	0	UTR3	CLDND1	ENSG00000080822
chr3	98749023	98749047	forward_readgroup_191371	15	+	354	10	2	3	0	0.031	0	0	intron	ST3GAL6	ENSG00000064225
chr3	98765156	98765194	forward_readgroup_191382	15	+	538	13	3	6	0	0.009	0	0	intron	ST3GAL6	ENSG00000064225
chr3	99823347	99823385	forward_readgroup_191446	15	+	500	13	1	2	0	0.272	0	0	intron	CMSS1	ENSG00000184220
chr3	99953277	99953327	forward_readgroup_191543	15	+	1907	12	16	5	0	0	0	0	intron	CMSS1	ENSG00000184220
chr3	100039196	100039225	forward_readgroup_191577	15	+	428	13	0	6	0	0.704	0	0	intron	CMSS1	ENSG00000184220
chr3	100323794	100323844	forward_readgroup_191674	15	+	1231	8	15	5	0	0	0	0	UTR3	TBC1D23	ENSG00000036054
chr3	101564979	101564999	forward_readgroup_191786	15	+	300	7	0	1	0	0.782	0	0	CDS	TRMT10C	ENSG00000174173
chr3	101566124	101566147	forward_readgroup_191794	15	+	16346	268	84	6	0	0	0	0	UTR3	TRMT10C	ENSG00000174173
chr3	101769688	101769715	forward_readgroup_191890	15	+	404	12	3	5	0	0.004	0	0	UTR3	CEP97	ENSG00000182504
chr3	101806348	101806377	forward_readgroup_191913	15	+	415	14	0	5	0	0.712	0	0	intron	NXPE3	ENSG00000144815
chr3	101825615	101825658	forward_readgroup_191937	15	+	538	10	6	6	0	0	0	0	UTR3	NXPE3	ENSG00000144815
chr3	102284329	102284350	forward_readgroup_191972	15	+	313	1	27	1	0.198	0	0.226	0.229	intron	ZPLD1	ENSG00000170044
chr3	105537294	105537323	forward_readgroup_192071	15	+	401	8	5	4	0	0	0	0	intron	ALCAM	ENSG00000170017
chr3	107306524	107306560	forward_readgroup_192141	15	+	531	5	8	3	0	0	0	0	lncRNA	DUBR	ENSG00000243701
chr3	107529017	107529033	forward_readgroup_192154	15	+	240	1	1	1	0.161	0.161	0.178	0.182	intron	BBX	ENSG00000114439
chr3	107554581	107554618	forward_readgroup_192172	15	+	549	6	2	3	0	0.064	0	0	intron	BBX	ENSG00000114439
chr3	107741947	107741980	forward_readgroup_192246	15	+	478	11	2	6	0	0.052	0	0	intron	BBX	ENSG00000114439
chr3	107807689	107807723	forward_readgroup_192294	15	+	475	1	25	1	0.264	0	0.322	0.324	UTR3	BBX	ENSG00000114439
chr3	108522765	108522795	reverse_readgroup_180004	15	-	440	13	0	2	0	0.697	0	0	intron	MYH15	ENSG00000144821
chr3	108611239	108611270	forward_readgroup_192339	15	+	425	13	1	4	0	0.246	0	0	CDS	DZIP3	ENSG00000198919
chr3	111919603	111919644	forward_readgroup_192468	15	+	578	9	2	2	0	0.07	0	0	intron	PHLDB2	ENSG00000144824
chr3	111992575	111992605	forward_readgroup_192502	15	+	425	10	3	3	0	0.005	0	0	UTR3	ABHD10	ENSG00000144827
chr3	113719081	113719117	reverse_readgroup_180367	15	-	462	15	4	6	0	0.001	0	0	UTR3	NAA50	ENSG00000121579
chr3	113719585	113719635	reverse_readgroup_180373	15	-	1190	28	4	9	0	0.014	0	0	UTR3	NAA50	ENSG00000121579
chr3	113743359	113743389	reverse_readgroup_180416	15	-	365	10	0	3	0	0.742	0	0	intron	NAA50	ENSG00000121579
chr3	113809617	113809647	forward_readgroup_192702	15	+	458	10	5	4	0	0	0	0	UTR3	ATP6V1A	ENSG00000114573
chr3	114457934	114457955	reverse_readgroup_180480	15	-	315	1	28	1	0.199	0	0.227	0.23	intron	ZBTB20	ENSG00000181722
chr3	114638495	114638529	reverse_readgroup_180500	15	-	474	9	4	2	0	0.001	0	0	intron	ZBTB20	ENSG00000181722
chr3	115068463	115068491	reverse_readgroup_180606	15	-	420	13	1	3	0	0.244	0	0	intron	ZBTB20	ENSG00000181722
chr3	115070317	115070344	reverse_readgroup_180607	15	-	403	13	2	2	0	0.039	0	0	intron	ZBTB20	ENSG00000181722
chr3	116399193	116399225	reverse_readgroup_180698	15	-	480	8	3	4	0	0.007	0	0	intron	LSAMP	ENSG00000185565
chr3	118974283	118974312	reverse_readgroup_180767	15	-	435	14	3	4	0	0.005	0	0	intron	IGSF11	ENSG00000144847
chr3	119524217	119524249	forward_readgroup_192956	15	+	461	1	11	1	0.259	0	0.314	0.316	UTR3	TIMMDC1	ENSG00000113845
chr3	119675181	119675213	reverse_readgroup_180872	15	-	475	14	3	2	0	0.007	0	0	UTR3	COX17	ENSG00000138495
chr3	119825132	119825182	reverse_readgroup_180911	15	-	677	13	5	5	0	0	0	0	UTR3	GSK3B	ENSG00000082701
chr3	119928105	119928141	reverse_readgroup_180953	15	-	520	6	2	3	0	0.059	0	0	intron	GSK3B	ENSG00000082701
chr3	120329946	120329993	reverse_readgroup_181082	15	-	743	1	13	1	0.331	0	0.456	0.457	UTR3	LRRC58	ENSG00000163428
chr3	120689443	120689493	reverse_readgroup_181192	15	-	717	19	1	6	0	0.326	0	0	UTR3	RABL3	ENSG00000144840
chr3	121431955	121432005	reverse_readgroup_181249	15	-	646	6	2	5	0	0.082	0	0	UTR3	POLQ	ENSG00000051341
chr3	121516141	121516182	reverse_readgroup_181293	15	-	554	12	4	7	0	0.001	0	0	intron	POLQ	ENSG00000051341
chr3	121685628	121685666	reverse_readgroup_181326	15	-	581	12	4	5	0	0.001	0	0	intron	GOLGB1	ENSG00000173230
chr3	121876041	121876070	forward_readgroup_193102	15	+	369	6	8	4	0	0	0	0	intron	EAF2	ENSG00000145088
chr3	122435839	122435868	reverse_readgroup_181522	15	-	428	5	6	3	0	0	0	0	intron	KPNA1	ENSG00000114030
chr3	122438844	122438889	reverse_readgroup_181524	15	-	631	11	7	6	0	0	0	0	intron	KPNA1	ENSG00000114030
chr3	122527976	122528003	reverse_readgroup_181569	15	-	403	11	3	5	0	0.004	0	0	UTR3	PARP9	ENSG00000138496
chr3	122785156	122785177	reverse_readgroup_181596	15	-	312	12	0	5	0	0.775	0	0	intron	HSPBAP1	ENSG00000169087
chr3	122881105	122881155	forward_readgroup_193211	15	+	680	9	12	3	0	0	0	0	UTR3	SLC49A4	ENSG00000138463
chr3	123272453	123272499	forward_readgroup_193294	15	+	708	12	2	6	0	0.094	0	0	UTR3	SEC22A	ENSG00000121542
chr3	124051989	124052024	forward_readgroup_193350	15	+	504	11	2	3	0	0.056	0	0	intron	KALRN	ENSG00000160145
chr3	124512094	124512126	forward_readgroup_193375	15	+	464	3	1	2	0.006	0.26	0.007	0.008	intron	KALRN	ENSG00000160145
chr3	124969937	124969972	reverse_readgroup_181764	15	-	496	7	12	3	0	0	0	0	UTR3	HEG1	ENSG00000173706
chr3	125226638	125226684	reverse_readgroup_181789	15	-	780	12	3	7	0	0.023	0	0	UTR3	ZNF148	ENSG00000163848
chr3	125324431	125324468	reverse_readgroup_181894	15	-	477	14	2	4	0	0.052	0	0	intron	ZNF148	ENSG00000163848
chr3	126457536	126457576	reverse_readgroup_182036	15	-	537	13	3	3	0	0.009	0	0	intron	ZXDC	ENSG00000070476
chr3	127013359	127013394	forward_readgroup_193561	15	+	477	5	10	3	0	0	0	0	intron	PLXNA1	ENSG00000114554
chr3	127654552	127654594	forward_readgroup_193599	15	+	589	9	3	3	0	0.012	0	0	intron	PODXL2	ENSG00000114631
chr3	128786744	128786777	forward_readgroup_193790	15	+	497	11	5	4	0	0	0	0	intron	RAB7A	ENSG00000075785
chr3	129127416	129127444	reverse_readgroup_182210	15	-	417	10	8	4	0	0	0	0	multigenic	ISY1,ISY1-RAB43	ENSG00000240682,ENSG00000261796
chr3	129169739	129169780	reverse_readgroup_182246	15	-	558	8	8	6	0	0	0	0	UTR3	CNBP	ENSG00000169714
chr3	129170188	129170208	reverse_readgroup_182252	15	-	325	15	8	3	0	0	0	0	UTR3	CNBP	ENSG00000169714
chr3	129302049	129302077	forward_readgroup_193871	15	+	414	8	5	3	0	0	0	0	CDS	HMCES	ENSG00000183624
chr3	129314794	129314843	reverse_readgroup_182272	15	-	835	10	5	5	0	0.001	0	0	UTR3	H1-10	ENSG00000184897
chr3	129651518	129651548	reverse_readgroup_182331	15	-	401	2	1	2	0.039	0.236	0.043	0.047	CDS	TMCC1	ENSG00000172765
chr3	130726367	130726398	reverse_readgroup_182463	15	-	424	12	2	3	0	0.043	0	0	intron	PIK3R4	ENSG00000196455
chr3	130744549	130744581	reverse_readgroup_182479	15	-	465	13	3	3	0	0.006	0	0	CDS	PIK3R4	ENSG00000196455
chr3	130924544	130924583	forward_readgroup_193950	15	+	559	5	6	2	0	0	0	0	intron	ATP2C1	ENSG00000017260
chr3	130928327	130928357	forward_readgroup_193951	15	+	394	9	4	3	0	0	0	0	intron	ATP2C1	ENSG00000017260
chr3	131490098	131490138	reverse_readgroup_182590	15	-	505	8	2	5	0	0.057	0	0	intron	MRPL3	ENSG00000114686
chr3	131543566	131543602	reverse_readgroup_182604	15	-	522	11	6	3	0	0	0	0	intron	CPNE4	ENSG00000196353
chr3	131743607	131743629	reverse_readgroup_182608	15	-	329	15	10	1	0	0	0	0	intron	CPNE4	ENSG00000196353
chr3	132680932	132680970	reverse_readgroup_182661	15	-	541	13	0	3	0	0.642	0	0	multigenic	NPHP3,NPHP3-ACAD11	ENSG00000113971,ENSG00000274810
chr3	133109307	133109339	forward_readgroup_194177	15	+	480	8	0	4	0	0.675	0	0	intron	TMEM108	ENSG00000144868
chr3	133220020	133220063	forward_readgroup_194197	15	+	593	11	6	4	0	0	0	0	intron	TMEM108	ENSG00000144868
chr3	133396023	133396065	forward_readgroup_194224	15	+	604	1	14	1	0.302	0	0.39	0.392	UTR3	TMEM108	ENSG00000144868
chr3	133578983	133579013	forward_readgroup_194243	15	+	456	2	2	2	0.048	0.048	0.055	0.06	intron	CDV3	ENSG00000091527
chr3	133587306	133587338	forward_readgroup_194255	15	+	622	5	15	4	0	0	0	0	UTR3	CDV3	ENSG00000091527
chr3	133587445	133587495	forward_readgroup_194256	15	+	801	8	7	5	0	0	0	0	UTR3	CDV3	ENSG00000091527
chr3	133647289	133647320	reverse_readgroup_182726	15	-	492	13	4	6	0	0.001	0	0	intron	TOPBP1	ENSG00000163781
chr3	133850621	133850657	reverse_readgroup_182768	15	-	496	7	1	2	0	0.271	0	0	intron	RAB6B	ENSG00000154917
chr3	134157887	134157916	reverse_readgroup_182806	15	-	427	10	3	5	0	0.005	0	0	UTR3	RYK	ENSG00000163785
chr3	134225408	134225425	reverse_readgroup_182838	15	-	259	5	2	4	0	0.018	0	0	intron	RYK	ENSG00000163785
chr3	134477830	134477869	reverse_readgroup_182881	15	-	522	15	5	6	0	0	0	0	UTR3	ANAPC13	ENSG00000129055
chr3	135020835	135020863	forward_readgroup_194401	15	+	413	7	3	4	0	0.005	0	0	intron	EPHB1	ENSG00000154928
chr3	136146198	136146233	forward_readgroup_194465	15	+	552	9	6	2	0	0	0	0	UTR3	PPP2R3A	ENSG00000073711
chr3	136161905	136161940	reverse_readgroup_183012	15	-	533	14	5	7	0	0	0	0	intron	MSL2	ENSG00000174579
chr3	136337204	136337246	reverse_readgroup_183025	15	-	687	16	5	8	0	0	0	0	UTR3	STAG1	ENSG00000118007
chr3	136363504	136363538	reverse_readgroup_183034	15	-	497	9	2	4	0	0.055	0	0	intron	STAG1	ENSG00000118007
chr3	136643090	136643129	reverse_readgroup_183111	15	-	556	3	1	1	0.01	0.289	0.011	0.012	intron	STAG1	ENSG00000118007
chr3	136742319	136742356	reverse_readgroup_183181	15	-	538	16	1	7	0	0.284	0	0	intron	STAG1	ENSG00000118007
chr3	136977160	136977196	forward_readgroup_194598	15	+	514	9	0	4	0	0.656	0	0	intron	IL20RB	ENSG00000174564
chr3	138534777	138534819	reverse_readgroup_183302	15	-	645	14	8	4	0	0	0	0	intron	CEP70	ENSG00000114107
chr3	139490535	139490577	forward_readgroup_194794	15	+	546	13	3	4	0	0.01	0	0	lncRNA	COPB2-DT	ENSG00000248932
chr3	139499324	139499361	forward_readgroup_194812	15	+	514	5	2	3	0	0.058	0	0	lncRNA	COPB2-DT	ENSG00000248932
chr3	139560398	139560432	reverse_readgroup_183443	15	-	474	26	0	5	0	0.678	0	0	UTR3	NMNAT3	ENSG00000163864
chr3	140958240	140958271	forward_readgroup_194934	15	+	459	10	2	2	0	0.049	0	0	intron	SLC25A36	ENSG00000114120
chr3	140976635	140976676	forward_readgroup_194967	15	+	609	4	8	2	0.002	0	0.002	0.002	UTR3	SLC25A36	ENSG00000114120
chr3	141447868	141447904	forward_readgroup_195082	15	+	472	11	0	6	0	0.679	0	0	UTR3	ZBTB38	ENSG00000177311
chr3	141551860	141551893	forward_readgroup_195122	15	+	477	12	1	4	0	0.264	0	0	intron	RASA2	ENSG00000155903
chr3	141944435	141944482	reverse_readgroup_183503	15	-	960	23	6	6	0	0	0	0	UTR3	TFDP2	ENSG00000114126
chr3	141947201	141947233	reverse_readgroup_183511	15	-	377	8	3	3	0	0.004	0	0	UTR3	TFDP2	ENSG00000114126
chr3	141992588	141992627	reverse_readgroup_183527	15	-	500	14	3	3	0	0.008	0	0	intron	TFDP2	ENSG00000114126
chr3	142017373	142017412	reverse_readgroup_183535	15	-	493	8	1	6	0	0.27	0	0	intron	TFDP2	ENSG00000114126
chr3	142171810	142171845	reverse_readgroup_183604	15	-	459	11	0	7	0	0.687	0	0	intron	GK5	ENSG00000175066
chr3	142355562	142355588	reverse_readgroup_183651	15	-	373	6	4	2	0	0	0	0	intron	XRN1	ENSG00000114127
chr3	142806768	142806818	forward_readgroup_195355	15	+	743	12	4	5	0	0.003	0	0	UTR3	TRPC1	ENSG00000144935
chr3	142806956	142806970	forward_readgroup_195359	15	+	184	8	0	4	0	0.86	0	0	UTR3	TRPC1	ENSG00000144935
chr3	142961269	142961308	reverse_readgroup_183773	15	-	557	6	6	3	0	0	0	0	UTR3	PAQR9	ENSG00000188582
chr3	143012109	143012144	forward_readgroup_195374	15	+	464	8	2	2	0	0.049	0	0	intron	U2SURP	ENSG00000163714
chr3	143023666	143023698	forward_readgroup_195385	15	+	474	12	4	6	0	0.001	0	0	intron	U2SURP	ENSG00000163714
chr3	143057205	143057244	forward_readgroup_195422	15	+	523	11	0	4	0	0.652	0	0	UTR3	U2SURP	ENSG00000163714
chr3	144041651	144041678	forward_readgroup_195503	15	+	395	9	3	4	0	0.004	0	0	intron	DIPK2A	ENSG00000181744
chr3	149654792	149654842	reverse_readgroup_184150	15	-	862	16	4	5	0	0.005	0	0	intron	WWTR1	ENSG00000018408
chr3	149742452	149742478	reverse_readgroup_184182	15	-	386	8	2	5	0	0.036	0	0	intron	COMMD2	ENSG00000114744
chr3	149750759	149750799	reverse_readgroup_184187	15	-	611	10	3	3	0	0.013	0	0	UTR3	COMMD2	ENSG00000114744
chr3	149903821	149903852	forward_readgroup_195721	15	+	442	11	1	4	0	0.252	0	0	intron	RNF13	ENSG00000082996
chr3	149919323	149919351	forward_readgroup_195731	15	+	410	8	3	3	0	0.005	0	0	intron	RNF13	ENSG00000082996
chr3	149965716	149965746	reverse_readgroup_184224	15	-	436	15	1	9	0	0.25	0	0	multigenic	ANKUB1,PFN2	ENSG00000070087,ENSG00000206199
chr3	150423418	150423453	forward_readgroup_195802	15	+	477	8	6	4	0	0	0	0	intron	TSC22D2	ENSG00000196428
chr3	150436655	150436669	forward_readgroup_195815	15	+	197	10	6	3	0	0	0	0	intron	TSC22D2	ENSG00000196428
chr3	150542571	150542602	reverse_readgroup_184265	15	-	448	11	5	4	0	0	0	0	UTR3	SERP1	ENSG00000120742
chr3	152410326	152410348	forward_readgroup_196227	15	+	309	7	4	3	0	0	0	0	intron	MBNL1	ENSG00000152601
chr3	152463385	152463419	forward_readgroup_196266	15	+	733	24	1	5	0	0.329	0	0	UTR3	MBNL1	ENSG00000152601
chr3	152836853	152836880	forward_readgroup_196318	15	+	385	6	6	4	0	0	0	0	CDS	P2RY1	ENSG00000169860
chr3	153164057	153164094	forward_readgroup_196374	15	+	542	12	2	4	0	0.063	0	0	UTR3	RAP2B	ENSG00000181467
chr3	154254937	154254976	forward_readgroup_196464	15	+	534	7	6	3	0	0	0	0	intron	ARHGEF26	ENSG00000114790
chr3	154256503	154256553	forward_readgroup_196472	15	+	1397	27	39	5	0	0	0	0	UTR3	ARHGEF26	ENSG00000114790
chr3	155821293	155821336	reverse_readgroup_184659	15	-	738	19	2	6	0	0.1	0	0	UTR3	SLC33A1	ENSG00000169359
chr3	155827455	155827480	reverse_readgroup_184672	15	-	385	14	0	7	0	0.73	0	0	UTR3	SLC33A1	ENSG00000169359
chr3	156544172	156544202	reverse_readgroup_184775	15	-	429	6	1	1	0	0.247	0	0	intron	SSR3	ENSG00000114850
chr3	156686448	156686480	forward_readgroup_196648	15	+	463	9	2	2	0	0.049	0	0	intron	TIPARP	ENSG00000163659
chr3	158303318	158303357	forward_readgroup_196887	15	+	566	14	1	6	0	0.292	0	0	intron	RSRC1	ENSG00000174891
chr3	158373483	158373513	forward_readgroup_196922	15	+	440	14	5	4	0	0	0	0	intron	RSRC1	ENSG00000174891
chr3	158671414	158671455	reverse_readgroup_184914	15	-	656	15	6	6	0	0	0	0	intron	LXN	ENSG00000079257
chr3	158684575	158684625	forward_readgroup_197063	15	+	2279	44	30	6	0	0	0	0	UTR3	GFM1	ENSG00000168827
chr3	158691582	158691616	forward_readgroup_197068	15	+	483	11	2	5	0	0.053	0	0	UTR3	GFM1	ENSG00000168827
chr3	159857622	159857649	forward_readgroup_197258	15	+	391	10	1	5	0	0.232	0	0	multigenic	IQCJ-SCHIP1,SCHIP1	ENSG00000151967,ENSG00000283154
chr3	160257573	160257606	reverse_readgroup_184956	15	-	481	10	2	7	0	0.052	0	0	multigenic	IFT80,TRIM59-IFT80	ENSG00000068885,ENSG00000248710
chr3	160258226	160258253	reverse_readgroup_184962	15	-	392	10	2	6	0	0.037	0	0	multigenic	IFT80,TRIM59-IFT80	ENSG00000068885,ENSG00000248710
chr3	160288425	160288458	reverse_readgroup_184971	15	-	491	15	0	6	0	0.669	0	0	multigenic	IFT80,TRIM59-IFT80	ENSG00000068885,ENSG00000248710
chr3	160401822	160401853	forward_readgroup_197316	15	+	411	4	8	4	0	0	0	0	intron	SMC4	ENSG00000113810
chr3	160438185	160438216	reverse_readgroup_185031	15	-	460	7	7	2	0	0	0	0	multigenic	TRIM59,TRIM59-IFT80	ENSG00000213186,ENSG00000248710
chr3	160438781	160438812	reverse_readgroup_185034	15	-	453	3	7	1	0.006	0	0.006	0.007	multigenic	TRIM59,TRIM59-IFT80	ENSG00000213186,ENSG00000248710
chr3	165071569	165071596	reverse_readgroup_185237	15	-	392	11	1	1	0	0.233	0	0	intron	SI	ENSG00000090402
chr3	165825516	165825552	reverse_readgroup_185252	15	-	515	6	2	2	0	0.058	0	0	intron	BCHE	ENSG00000114200
chr3	168045443	168045479	reverse_readgroup_185446	15	-	434	8	18	2	0	0	0	0	intron	GOLIM4	ENSG00000173905
chr3	169084380	169084416	reverse_readgroup_185505	15	-	609	17	3	5	0	0.013	0	0	UTR3	MECOM	ENSG00000085276
chr3	169290386	169290414	reverse_readgroup_185565	15	-	404	14	0	2	0	0.718	0	0	intron	MECOM	ENSG00000085276
chr3	169317497	169317530	reverse_readgroup_185576	15	-	431	13	3	4	0	0.005	0	0	intron	MECOM	ENSG00000085276
chr3	169349568	169349602	reverse_readgroup_185598	15	-	475	10	2	3	0	0.051	0	0	intron	MECOM	ENSG00000085276
chr3	169374418	169374455	reverse_readgroup_185616	15	-	493	14	6	7	0	0	0	0	intron	MECOM	ENSG00000085276
chr3	169576404	169576436	reverse_readgroup_185724	15	-	472	14	1	7	0	0.263	0	0	intron	MECOM	ENSG00000085276
chr3	169605877	169605914	reverse_readgroup_185755	15	-	517	6	6	2	0	0	0	0	intron	MECOM	ENSG00000085276
chr3	170304881	170304915	forward_readgroup_198137	15	+	426	17	1	5	0	0.246	0	0	UTR3	PRKCI	ENSG00000163558
chr3	170393535	170393585	forward_readgroup_198189	15	+	688	3	9	2	0.017	0	0.02	0.022	UTR3	SKIL	ENSG00000136603
chr3	170394431	170394471	forward_readgroup_198200	15	+	555	10	7	4	0	0	0	0	UTR3	SKIL	ENSG00000136603
chr3	170891137	170891159	reverse_readgroup_185978	15	-	305	5	3	3	0	0.002	0	0	UTR3	EIF5A2	ENSG00000163577
chr3	171287665	171287690	reverse_readgroup_186059	15	-	369	9	2	2	0	0.034	0	0	intron	TNIK	ENSG00000154310
chr3	171306358	171306408	reverse_readgroup_186065	15	-	727	7	3	4	0	0.019	0	0	intron	TNIK	ENSG00000154310
chr3	171609573	171609605	reverse_readgroup_186144	15	-	473	7	2	3	0	0.051	0	0	intron	PLD1	ENSG00000075651
chr3	172044094	172044121	forward_readgroup_198272	15	+	405	1	3	1	0.238	0.004	0.282	0.284	intron	FNDC3B	ENSG00000075420
chr3	172147404	172147435	forward_readgroup_198319	15	+	435	13	2	3	0	0.044	0	0	intron	FNDC3B	ENSG00000075420
chr3	172400651	172400698	forward_readgroup_198410	15	+	642	16	5	6	0	0	0	0	UTR3	FNDC3B	ENSG00000075420
chr3	173469183	173469215	forward_readgroup_198574	15	+	500	25	2	4	0	0.056	0	0	intron	NLGN1	ENSG00000169760
chr3	173635113	173635145	forward_readgroup_198636	15	+	466	15	0	6	0	0.683	0	0	intron	NLGN1	ENSG00000169760
chr3	173638660	173638691	forward_readgroup_198639	15	+	461	8	4	2	0	0.001	0	0	intron	NLGN1	ENSG00000169760
chr3	173731459	173731496	forward_readgroup_198677	15	+	534	9	2	3	0	0.062	0	0	intron	NLGN1	ENSG00000169760
chr3	174108160	174108191	forward_readgroup_198827	15	+	443	9	3	2	0	0.006	0	0	intron	NLGN1	ENSG00000169760
chr3	174151293	174151329	forward_readgroup_198842	15	+	499	7	2	2	0	0.055	0	0	intron	NLGN1	ENSG00000169760
chr3	174516617	174516646	forward_readgroup_198896	15	+	422	12	0	3	0	0.708	0	0	intron	NAALADL2	ENSG00000177694
chr3	176860719	176860745	reverse_readgroup_186298	15	-	377	10	5	4	0	0	0	0	lncRNA	LINC01208	ENSG00000223715
chr3	178998786	178998816	reverse_readgroup_186505	15	-	438	4	1	1	0	0.251	0.001	0.001	intron	ZMAT3	ENSG00000172667
chr3	179018313	179018353	reverse_readgroup_186519	15	-	594	8	1	3	0	0.299	0	0	UTR3	ZMAT3	ENSG00000172667
chr3	179020059	179020086	reverse_readgroup_186535	15	-	398	14	5	5	0	0	0	0	UTR3	ZMAT3	ENSG00000172667
chr3	179051267	179051299	reverse_readgroup_186575	15	-	474	3	2	1	0.007	0.051	0.007	0.008	intron	ZMAT3	ENSG00000172667
chr3	179576700	179576727	forward_readgroup_199136	15	+	397	16	0	5	0	0.722	0	0	UTR3	ACTL6A	ENSG00000136518
chr3	179588664	179588710	reverse_readgroup_186666	15	-	6774	57	32	9	0	0	0	0	UTR3	MRPL47	ENSG00000136522
chr3	179701082	179701112	forward_readgroup_199180	15	+	442	8	2	2	0	0.046	0	0	UTR3	USP13	ENSG00000058056
chr3	180614130	180614162	forward_readgroup_199234	15	+	493	8	2	3	0	0.054	0	0	intron	TTC14	ENSG00000163728
chr3	180970836	180970876	forward_readgroup_199314	15	+	527	11	2	3	0	0.06	0	0	intron	FXR1	ENSG00000114416
chr3	180977475	180977511	forward_readgroup_199351	15	+	491	5	3	3	0	0.007	0	0	UTR3	FXR1	ENSG00000114416
chr3	181571142	181571183	forward_readgroup_199395	15	+	484	14	5	2	0	0	0	0	lncRNA	SOX2-OT	ENSG00000242808
chr3	182892677	182892714	forward_readgroup_199466	15	+	526	5	5	2	0	0	0	0	intron	ATP11B	ENSG00000058063
chr3	182915103	182915138	forward_readgroup_199488	15	+	494	16	1	6	0	0.27	0	0	UTR3	ATP11B	ENSG00000058063
chr3	183269584	183269622	forward_readgroup_199531	15	+	509	15	4	7	0	0.001	0	0	UTR5	B3GNT5	ENSG00000176597
chr3	183270667	183270684	forward_readgroup_199541	15	+	203	3	0	1	0.001	0.847	0.001	0.001	CDS	B3GNT5	ENSG00000176597
chr3	183271188	183271238	forward_readgroup_199543	15	+	721	8	5	2	0	0	0	0	UTR3	B3GNT5	ENSG00000176597
chr3	183272513	183272544	forward_readgroup_199554	15	+	446	7	4	4	0	0.001	0	0	UTR3	B3GNT5	ENSG00000176597
chr3	183735973	183736008	forward_readgroup_199669	15	+	483	11	1	4	0	0.266	0	0	intron	YEATS2	ENSG00000163872
chr3	184173473	184173523	forward_readgroup_199736	15	+	720	17	3	6	0	0.019	0	0	UTR3	DVL3	ENSG00000161202
chr3	184345116	184345159	forward_readgroup_199825	15	+	599	6	0	2	0	0.612	0	0	UTR3	FAM131A	ENSG00000175182
chr3	184923215	184923252	forward_readgroup_199922	15	+	527	7	7	2	0	0	0	0	intron	VPS8	ENSG00000156931
chr3	184930795	184930825	forward_readgroup_199925	15	+	461	12	4	6	0	0.001	0	0	intron	VPS8	ENSG00000156931
chr3	185175104	185175133	forward_readgroup_199957	15	+	419	29	0	2	0	0.71	0	0	lncRNA	EHHADH-AS1	ENSG00000223358
chr3	185489755	185489796	reverse_readgroup_187137	15	-	536	7	6	4	0	0	0	0	UTR3	TMEM41A	ENSG00000163900
chr3	185793225	185793253	reverse_readgroup_187265	15	-	407	7	2	4	0	0.04	0	0	intron	IGF2BP2	ENSG00000073792
chr3	185917515	185917558	reverse_readgroup_187324	15	-	590	10	13	7	0	0	0	0	UTR3	TRA2B	ENSG00000136527
chr3	188228314	188228352	forward_readgroup_200247	15	+	450	9	5	3	0	0	0	0	intron	LPP	ENSG00000145012
chr3	188455613	188455644	forward_readgroup_200333	15	+	455	9	4	4	0	0.001	0	0	intron	LPP	ENSG00000145012
chr3	188876521	188876547	forward_readgroup_200419	15	+	377	7	3	4	0	0.004	0	0	UTR3	LPP	ENSG00000145012
chr3	191393510	191393547	forward_readgroup_200595	15	+	521	10	2	4	0	0.059	0	0	UTR3	CCDC50	ENSG00000152492
chr3	192402762	192402798	reverse_readgroup_187624	15	-	536	8	5	4	0	0	0	0	intron	FGF12	ENSG00000114279
chr3	192798083	192798133	reverse_readgroup_187670	15	-	755	14	8	6	0	0	0	0	UTR3	MB21D2	ENSG00000180611
chr3	194457117	194457157	reverse_readgroup_187852	15	-	577	11	2	3	0	0.07	0	0	CDS	ATP13A3	ENSG00000133657
chr3	195277209	195277234	reverse_readgroup_187989	15	-	367	10	1	3	0	0.223	0	0	UTR3	ACAP2	ENSG00000114331
chr3	195279048	195279078	reverse_readgroup_187999	15	-	415	16	1	3	0	0.242	0	0	UTR3	ACAP2	ENSG00000114331
chr3	195335796	195335827	reverse_readgroup_188024	15	-	458	14	1	4	0	0.258	0	0	intron	ACAP2	ENSG00000114331
chr3	195970196	195970220	reverse_readgroup_188090	15	-	340	3	1	1	0.003	0.211	0.003	0.004	lncRNA	SDHAP1	ENSG00000290763
chr3	196050956	196050990	reverse_readgroup_188111	15	-	494	13	2	3	0	0.055	0	0	UTR3	TFRC	ENSG00000072274
chr3	196234879	196234913	reverse_readgroup_188137	15	-	517	16	1	2	0	0.277	0	0	UTR3	PCYT1A	ENSG00000161217
chr3	196349018	196349052	reverse_readgroup_188164	15	-	498	7	1	3	0	0.271	0	0	UTR3	UBXN7	ENSG00000163960
chr3	196468770	196468807	reverse_readgroup_188249	15	-	534	4	7	2	0.001	0	0.001	0.001	UTR3	RNF168	ENSG00000163961
chr3	196468923	196468968	reverse_readgroup_188252	15	-	627	3	8	3	0.014	0	0.015	0.017	UTR3	RNF168	ENSG00000163961
chr3	196707519	196707551	reverse_readgroup_188307	15	-	482	3	6	1	0.007	0	0.008	0.009	UTR3	CEP19	ENSG00000174007
chr3	196886767	196886800	forward_readgroup_200992	15	+	472	12	5	2	0	0	0	0	intron	SENP5	ENSG00000119231
chr3	197043559	197043599	reverse_readgroup_188353	15	-	554	5	6	3	0	0	0	0	UTR3	DLG1	ENSG00000075711
chr3	197078442	197078470	reverse_readgroup_188388	15	-	410	12	2	6	0	0.04	0	0	UTR3	DLG1	ENSG00000075711
chr3	197194227	197194258	reverse_readgroup_188450	15	-	475	7	4	3	0	0.001	0	0	intron	DLG1	ENSG00000075711
chr3	197239774	197239816	reverse_readgroup_188479	15	-	585	7	3	3	0	0.011	0	0	intron	DLG1	ENSG00000075711
chr3	197613584	197613620	reverse_readgroup_188542	15	-	526	20	2	6	0	0.06	0	0	lncRNA	SDHAP4	ENSG00000291091
chr3	197614665	197614696	reverse_readgroup_188547	15	-	465	13	1	3	0	0.26	0	0	lncRNA	SDHAP4	ENSG00000291091
chr3	197670625	197670668	reverse_readgroup_188560	15	-	635	6	0	1	0	0.595	0	0	UTR3	RUBCN	ENSG00000145016
chr3	197671407	197671446	reverse_readgroup_188562	15	-	502	10	5	3	0	0	0	0	UTR3	RUBCN	ENSG00000145016
chr3	197884600	197884632	forward_readgroup_201127	15	+	438	2	1	2	0.045	0.251	0.051	0.056	UTR3	LRCH3	ENSG00000186001
chr3	197951192	197951238	forward_readgroup_201142	15	+	614	9	6	5	0	0	0	0	CDS	RPL35A	ENSG00000182899
chr3	198040429	198040458	forward_readgroup_201166	15	+	391	7	6	2	0	0	0	0	UTR3	LMLN	ENSG00000185621
chr3	198041457	198041507	forward_readgroup_201171	15	+	1932	54	15	8	0	0	0	0	UTR3	LMLN	ENSG00000185621
chr4	164594	164644	forward_readgroup_201351	15	+	771	17	3	6	0	0.022	0	0	intron	ZNF718	ENSG00000250312
chr4	202277	202312	forward_readgroup_201375	15	+	504	12	1	4	0	0.273	0	0	UTR3	ZNF718	ENSG00000250312
chr4	486712	486742	reverse_readgroup_188802	15	-	437	16	2	2	0	0.045	0	0	intron	ZNF721	ENSG00000182903
chr4	766467	766508	forward_readgroup_201480	15	+	596	6	7	6	0	0	0	0	UTR3	PCGF3	ENSG00000185619
chr4	776951	776980	reverse_readgroup_188826	15	-	424	9	2	4	0	0.043	0	0	lncRNA	PCGF3-AS1	ENSG00000249592
chr4	1278613	1278653	forward_readgroup_201553	15	+	582	14	2	5	0	0.071	0	0	lncRNA	CTBP1-DT	ENSG00000196810
chr4	1695824	1695861	reverse_readgroup_188905	15	-	486	6	8	4	0	0	0	0	intron	SLBP	ENSG00000163950
chr4	2116915	2116949	reverse_readgroup_188989	15	-	440	4	14	3	0	0	0.001	0.001	intron	POLN	ENSG00000130997
chr4	2151315	2151352	reverse_readgroup_188999	15	-	461	11	2	5	0	0.049	0	0	intron	POLN	ENSG00000130997
chr4	2235497	2235534	reverse_readgroup_189048	15	-	509	9	5	4	0	0	0	0	multigenic	HAUS3,POLN	ENSG00000130997,ENSG00000214367
chr4	2254578	2254628	reverse_readgroup_189062	15	-	7207	95	87	9	0	0	0	0	intron	MXD4	ENSG00000123933
chr4	2655374	2655405	forward_readgroup_201786	15	+	449	9	1	5	0	0.255	0	0	intron	FAM193A	ENSG00000125386
chr4	2938100	2938146	reverse_readgroup_189115	15	-	604	3	4	2	0.012	0.002	0.014	0.016	UTR3	NOP14	ENSG00000087269
chr4	3260888	3260921	forward_readgroup_201915	15	+	480	9	2	4	0	0.052	0	0	intron	MSANTD1	ENSG00000188981
chr4	3376115	3376160	forward_readgroup_201942	15	+	641	12	4	6	0	0.002	0	0	intron	RGS12	ENSG00000159788
chr4	4303195	4303238	forward_readgroup_201987	15	+	658	14	2	5	0	0.085	0	0	intron	ZBTB49	ENSG00000168826
chr4	4350362	4350382	forward_readgroup_201996	15	+	297	4	15	3	0	0	0	0	intron	NSG1	ENSG00000168824
chr4	4514386	4514414	reverse_readgroup_189274	15	-	412	12	0	5	0	0.714	0	0	intron	STX18	ENSG00000168818
chr4	4668499	4668534	forward_readgroup_202060	15	+	510	13	7	5	0	0	0	0	lncRNA	STX18-AS1	ENSG00000247708
chr4	6098400	6098439	reverse_readgroup_189338	15	-	553	13	4	3	0	0.001	0	0	multigenic	C4orf50,JAKMIP1	ENSG00000152969,ENSG00000181215
chr4	6322370	6322414	reverse_readgroup_189359	15	-	583	5	1	1	0	0.296	0	0	UTR3	PPP2R2C	ENSG00000074211
chr4	7030557	7030590	forward_readgroup_202291	15	+	459	4	5	2	0.001	0	0.001	0.001	UTR3	TBC1D14	ENSG00000132405
chr4	13378600	13378641	reverse_readgroup_189880	15	-	594	12	2	5	0	0.073	0	0	intron	RAB28	ENSG00000157869
chr4	14054961	14054984	forward_readgroup_202545	15	+	345	15	15	1	0	0	0	0	lncRNA	LINC01182	ENSG00000250634
chr4	15062676	15062701	forward_readgroup_202586	15	+	354	4	10	2	0	0	0	0	intron	CPEB2	ENSG00000137449
chr4	15067696	15067731	forward_readgroup_202589	15	+	436	8	2	3	0	0.045	0	0	UTR3	CPEB2	ENSG00000137449
chr4	15070000	15070046	forward_readgroup_202608	15	+	763	19	5	5	0	0	0	0	UTR3	CPEB2	ENSG00000137449
chr4	15248091	15248121	reverse_readgroup_190015	15	-	390	5	18	2	0	0	0	0	lncRNA	C1QTNF7-AS1	ENSG00000249252
chr4	15610564	15610589	reverse_readgroup_190063	15	-	372	9	4	3	0	0	0	0	intron	FBXL5	ENSG00000118564
chr4	15621438	15621477	reverse_readgroup_190070	15	-	505	4	3	3	0.001	0.008	0.001	0.001	intron	FBXL5	ENSG00000118564
chr4	15935827	15935860	reverse_readgroup_190113	15	-	485	3	7	3	0.007	0	0.008	0.009	UTR3	FGFBP1	ENSG00000137440
chr4	16214890	16214918	reverse_readgroup_190154	15	-	418	8	1	3	0	0.243	0	0	intron	TAPT1	ENSG00000169762
chr4	17801094	17801129	reverse_readgroup_190241	15	-	482	5	11	3	0	0	0	0	UTR3	DCAF16	ENSG00000163257
chr4	17837377	17837416	forward_readgroup_202810	15	+	461	12	1	4	0	0.259	0	0	intron	NCAPG	ENSG00000109805
chr4	17864858	17864886	reverse_readgroup_190319	15	-	414	11	2	6	0	0.041	0	0	UTR3	LCORL	ENSG00000178177
chr4	17880942	17880983	reverse_readgroup_190343	15	-	603	10	1	4	0	0.301	0	0	UTR3	LCORL	ENSG00000178177
chr4	17887279	17887320	reverse_readgroup_190363	15	-	573	14	3	5	0	0.011	0	0	intron	LCORL	ENSG00000178177
chr4	20281555	20281582	forward_readgroup_202954	15	+	439	10	4	3	0	0	0	0	intron	SLIT2	ENSG00000145147
chr4	20287864	20287899	forward_readgroup_202981	15	+	502	13	6	4	0	0	0	0	intron	SLIT2	ENSG00000145147
chr4	20294509	20294537	forward_readgroup_203005	15	+	382	9	5	5	0	0	0	0	intron	SLIT2	ENSG00000145147
chr4	20299276	20299315	forward_readgroup_203019	15	+	553	4	8	2	0.001	0	0.001	0.001	intron	SLIT2	ENSG00000145147
chr4	20372823	20372859	forward_readgroup_203208	15	+	522	6	5	3	0	0	0	0	intron	SLIT2	ENSG00000145147
chr4	20457185	20457222	forward_readgroup_203317	15	+	541	15	1	4	0	0.284	0	0	intron	SLIT2	ENSG00000145147
chr4	20495488	20495534	forward_readgroup_203360	15	+	660	15	5	7	0	0	0	0	intron	SLIT2	ENSG00000145147
chr4	20727605	20727637	forward_readgroup_203521	15	+	417	8	5	4	0	0	0	0	UTR3	PACRGL	ENSG00000163138
chr4	20747431	20747468	forward_readgroup_203548	15	+	524	10	2	4	0	0.06	0	0	intron	PACRGL	ENSG00000163138
chr4	23793101	23793132	reverse_readgroup_190617	15	-	427	6	3	3	0	0.005	0	0	UTR3	PPARGC1A	ENSG00000109819
chr4	24527469	24527519	reverse_readgroup_190707	15	-	1081	19	10	5	0	0	0	0	UTR3	DHX15	ENSG00000109606
chr4	24532894	24532928	reverse_readgroup_190723	15	-	524	4	13	2	0.001	0	0.001	0.001	CDS	DHX15	ENSG00000109606
chr4	25161498	25161534	forward_readgroup_203673	15	+	528	12	1	5	0	0.281	0	0	multigenic	PI4K2B,SEPSECS-AS1	ENSG00000038210,ENSG00000281501
chr4	25387332	25387359	forward_readgroup_203767	15	+	393	3	11	2	0.004	0	0.004	0.005	intron	ANAPC4	ENSG00000053900
chr4	25778318	25778351	reverse_readgroup_190859	15	-	463	14	2	4	0	0.049	0	0	intron	SEL1L3	ENSG00000091490
chr4	25794115	25794137	reverse_readgroup_190863	15	-	308	5	4	2	0	0	0	0	intron	SEL1L3	ENSG00000091490
chr4	26431962	26432012	forward_readgroup_203886	15	+	1330	4	9	2	0.02	0	0.025	0.028	UTR3	RBPJ	ENSG00000168214
chr4	26616746	26616778	forward_readgroup_203949	15	+	435	9	3	5	0	0.005	0	0	intron	TBC1D19	ENSG00000109680
chr4	30724928	30724969	forward_readgroup_204166	15	+	487	14	4	5	0	0.001	0	0	intron	PCDH7	ENSG00000169851
chr4	30731361	30731411	forward_readgroup_204194	15	+	807	10	4	5	0	0.004	0	0	UTR3	PCDH7	ENSG00000169851
chr4	30787565	30787594	forward_readgroup_204324	15	+	450	8	1	4	0	0.255	0	0	intron	PCDH7	ENSG00000169851
chr4	30837633	30837676	forward_readgroup_204373	15	+	613	8	3	4	0	0.013	0	0	intron	PCDH7	ENSG00000169851
chr4	30889422	30889447	forward_readgroup_204394	15	+	367	8	4	3	0	0	0	0	intron	PCDH7	ENSG00000169851
chr4	30964562	30964589	forward_readgroup_204449	15	+	378	8	3	3	0	0.004	0	0	intron	PCDH7	ENSG00000169851
chr4	30964737	30964774	forward_readgroup_204450	15	+	446	3	9	3	0.006	0	0.006	0.007	intron	PCDH7	ENSG00000169851
chr4	30966587	30966621	forward_readgroup_204453	15	+	396	5	3	1	0	0.004	0	0	intron	PCDH7	ENSG00000169851
chr4	30988626	30988664	forward_readgroup_204476	15	+	547	6	3	3	0	0.01	0	0	intron	PCDH7	ENSG00000169851
chr4	31029286	31029316	forward_readgroup_204498	15	+	425	10	1	5	0	0.246	0	0	intron	PCDH7	ENSG00000169851
chr4	36121280	36121309	reverse_readgroup_191127	15	-	425	6	15	4	0	0	0	0	CDS	ARAP2	ENSG00000047365
chr4	36152737	36152771	reverse_readgroup_191135	15	-	490	8	0	3	0	0.669	0	0	intron	ARAP2	ENSG00000047365
chr4	38125567	38125595	forward_readgroup_204751	15	+	416	10	0	3	0	0.711	0	0	intron	TBC1D1	ENSG00000065882
chr4	38827728	38827768	reverse_readgroup_191251	15	-	598	9	1	3	0	0.3	0	0	multigenic	TLR1,TLR6	ENSG00000174125,ENSG00000174130
chr4	39064087	39064137	forward_readgroup_204836	15	+	911	17	3	7	0	0.033	0	0	intron	KLHL5	ENSG00000109790
chr4	39499511	39499560	reverse_readgroup_191342	15	-	623	14	2	5	0	0.078	0	0	UTR3	UGDH	ENSG00000109814
chr4	39548629	39548664	reverse_readgroup_191353	15	-	508	14	1	5	0	0.274	0	0	UTR3	SMIM14	ENSG00000163683
chr4	39551320	39551353	reverse_readgroup_191365	15	-	468	7	1	3	0	0.261	0	0	UTR3	SMIM14	ENSG00000163683
chr4	39779528	39779568	forward_readgroup_205008	15	+	571	12	4	3	0	0.001	0	0	UTR3	UBE2K	ENSG00000078140
chr4	40834964	40834998	reverse_readgroup_191578	15	-	493	9	3	3	0	0.007	0	0	intron	APBB2	ENSG00000163697
chr4	41026546	41026574	reverse_readgroup_191604	15	-	406	15	0	3	0	0.717	0	0	intron	APBB2	ENSG00000163697
chr4	41403032	41403062	forward_readgroup_205145	15	+	448	3	6	2	0.006	0	0.006	0.007	intron	LIMCH1	ENSG00000064042
chr4	41957138	41957172	forward_readgroup_205254	15	+	476	8	2	3	0	0.051	0	0	UTR3	TMEM33	ENSG00000109133
chr4	42009876	42009916	forward_readgroup_205323	15	+	528	8	4	4	0	0.001	0	0	intron	SLC30A9	ENSG00000014824
chr4	42069233	42069264	forward_readgroup_205340	15	+	444	11	0	3	0	0.695	0	0	intron	SLC30A9	ENSG00000014824
chr4	42080853	42080882	forward_readgroup_205351	15	+	421	10	2	2	0	0.042	0	0	intron	SLC30A9	ENSG00000014824
chr4	42117061	42117111	reverse_readgroup_191701	15	-	630	14	5	6	0	0	0	0	UTR3	BEND4	ENSG00000188848
chr4	42409835	42409862	reverse_readgroup_191729	15	-	403	12	2	5	0	0.039	0	0	UTR3	ATP8A1	ENSG00000124406
chr4	42556248	42556286	reverse_readgroup_191759	15	-	551	11	6	4	0	0	0	0	intron	ATP8A1	ENSG00000124406
chr4	42582895	42582930	reverse_readgroup_191773	15	-	494	6	2	5	0	0.055	0	0	intron	ATP8A1	ENSG00000124406
chr4	42592265	42592307	reverse_readgroup_191778	15	-	604	15	1	8	0	0.302	0	0	intron	ATP8A1	ENSG00000124406
chr4	44625816	44625855	reverse_readgroup_191829	15	-	508	13	2	4	0	0.057	0	0	intron	YIPF7	ENSG00000177752
chr4	44703727	44703760	reverse_readgroup_191851	15	-	482	12	1	4	0	0.266	0	0	UTR3	GNPDA2	ENSG00000163281
chr4	47847840	47847873	reverse_readgroup_191996	15	-	476	7	1	4	0	0.264	0	0	UTR3	NFXL1	ENSG00000170448
chr4	48674374	48674416	reverse_readgroup_192145	15	-	588	14	2	8	0	0.072	0	0	intron	FRYL	ENSG00000075539
chr4	48760336	48760364	reverse_readgroup_192172	15	-	409	13	1	4	0	0.24	0	0	intron	FRYL	ENSG00000075539
chr4	48831493	48831529	forward_readgroup_205669	15	+	497	3	2	2	0.007	0.055	0.008	0.009	UTR5	OCIAD1	ENSG00000109180
chr4	48861683	48861719	forward_readgroup_205745	15	+	500	6	3	2	0	0.008	0	0	UTR3	OCIAD1	ENSG00000109180
chr4	51854533	51854571	forward_readgroup_205822	15	+	568	5	4	3	0	0.001	0	0	intron	DCUN1D4	ENSG00000109184
chr4	51900757	51900790	forward_readgroup_205845	15	+	480	13	1	3	0	0.265	0	0	intron	DCUN1D4	ENSG00000109184
chr4	52021081	52021111	reverse_readgroup_192283	15	-	444	10	0	5	0	0.695	0	0	UTR3	SGCB	ENSG00000163069
chr4	52597315	52597365	reverse_readgroup_192347	15	-	1071	39	3	9	0	0.047	0	0	UTR3	USP46	ENSG00000109189
chr4	53130176	53130212	reverse_readgroup_192438	15	-	532	8	3	5	0	0.009	0	0	intron	SCFD2	ENSG00000184178
chr4	53193168	53193216	reverse_readgroup_192453	15	-	687	22	1	9	0	0.321	0	0	intron	SCFD2	ENSG00000184178
chr4	55503530	55503566	reverse_readgroup_192678	15	-	437	10	3	7	0	0.005	0	0	intron	CLOCK	ENSG00000134852
chr4	55541315	55541365	reverse_readgroup_192695	15	-	935	18	2	7	0	0.136	0	0	intron	CLOCK	ENSG00000134852
chr4	56338572	56338622	reverse_readgroup_192737	15	-	784	15	3	3	0	0.023	0	0	UTR3	AASDH	ENSG00000157426
chr4	56383882	56383916	reverse_readgroup_192770	15	-	496	12	3	4	0	0.007	0	0	intron	AASDH	ENSG00000157426
chr4	56394667	56394717	reverse_readgroup_192791	15	-	669	12	3	3	0	0.016	0	0	UTR3	PPAT	ENSG00000128059
chr4	56433580	56433622	reverse_readgroup_192821	15	-	565	9	7	3	0	0	0	0	intron	PPAT	ENSG00000128059
chr4	56502228	56502264	forward_readgroup_206396	15	+	530	14	2	7	0	0.061	0	0	UTR3	SRP72	ENSG00000174780
chr4	56503213	56503250	forward_readgroup_206405	15	+	500	10	5	3	0	0	0	0	UTR3	SRP72	ENSG00000174780
chr4	56932446	56932476	forward_readgroup_206446	15	+	447	3	4	3	0.006	0.001	0.006	0.007	UTR3	REST	ENSG00000084093
chr4	57031000	57031050	forward_readgroup_206528	15	+	695	15	2	9	0	0.092	0	0	UTR3	POLR2B	ENSG00000047315
chr4	61364869	61364894	forward_readgroup_206682	15	+	335	2	25	2	0.029	0	0.031	0.034	intron	ADGRL3	ENSG00000150471
chr4	62071880	62071916	forward_readgroup_206771	15	+	509	14	2	5	0	0.057	0	0	UTR3	ADGRL3	ENSG00000150471
chr4	67514151	67514193	reverse_readgroup_193118	15	-	537	13	5	4	0	0	0	0	CDS	CENPC	ENSG00000145241
chr4	67624657	67624692	reverse_readgroup_193157	15	-	515	4	5	3	0.001	0	0.001	0.001	intron	UBA6	ENSG00000033178
chr4	67652398	67652424	reverse_readgroup_193166	15	-	386	11	2	2	0	0.036	0	0	intron	UBA6	ENSG00000033178
chr4	67719318	67719347	forward_readgroup_206910	15	+	382	4	2	3	0	0.036	0	0	lncRNA	UBA6-DT	ENSG00000248049
chr4	70706098	70706132	forward_readgroup_207021	15	+	492	4	0	1	0.001	0.668	0.001	0.001	intron	RUFY3	ENSG00000018189
chr4	70969651	70969686	forward_readgroup_207090	15	+	448	6	0	4	0	0.693	0	0	intron	MOB1B	ENSG00000173542
chr4	70984151	70984201	forward_readgroup_207121	15	+	626	13	8	4	0	0	0	0	UTR3	MOB1B	ENSG00000173542
chr4	70986693	70986735	forward_readgroup_207132	15	+	571	15	5	6	0	0	0	0	UTR3	MOB1B	ENSG00000173542
chr4	70987253	70987303	forward_readgroup_207138	15	+	662	16	4	8	0	0.002	0	0	UTR3	MOB1B	ENSG00000173542
chr4	73087673	73087722	reverse_readgroup_193450	15	-	688	9	7	3	0	0	0	0	intron	ANKRD17	ENSG00000132466
chr4	73107846	73107887	reverse_readgroup_193482	15	-	577	10	1	4	0	0.295	0	0	intron	ANKRD17	ENSG00000132466
chr4	73206125	73206153	reverse_readgroup_193574	15	-	420	10	3	5	0	0.005	0	0	intron	ANKRD17	ENSG00000132466
chr4	73246326	73246367	reverse_readgroup_193635	15	-	547	10	4	5	0	0.001	0	0	intron	ANKRD17	ENSG00000132466
chr4	74301230	74301265	forward_readgroup_207380	15	+	511	11	2	1	0	0.058	0	0	intron	MTHFD2L	ENSG00000163738
chr4	75046708	75046750	forward_readgroup_207406	15	+	523	14	8	5	0	0	0	0	UTR3	PARM1	ENSG00000169116
chr4	75046793	75046829	forward_readgroup_207407	15	+	479	9	0	3	0	0.676	0	0	UTR3	PARM1	ENSG00000169116
chr4	75482011	75482061	reverse_readgroup_193766	15	-	787	11	9	5	0	0	0	0	UTR3	RCHY1	ENSG00000163743
chr4	75495867	75495894	reverse_readgroup_193778	15	-	405	8	3	6	0	0.004	0	0	intron	RCHY1	ENSG00000163743
chr4	75643282	75643321	reverse_readgroup_193825	15	-	549	5	4	3	0	0.001	0	0	UTR3	G3BP2	ENSG00000138757
chr4	75643885	75643925	reverse_readgroup_193832	15	-	580	12	4	1	0	0.001	0	0	UTR3	G3BP2	ENSG00000138757
chr4	75701272	75701303	reverse_readgroup_193872	15	-	448	7	3	4	0	0.006	0	0	intron	G3BP2	ENSG00000138757
chr4	76115051	76115101	reverse_readgroup_193938	15	-	884	17	7	8	0	0	0	0	UTR3	NUP54	ENSG00000138750
chr4	77027504	77027536	forward_readgroup_207640	15	+	477	4	9	3	0.001	0	0.001	0.001	intron	SEPTIN11	ENSG00000138758
chr4	77048068	77048096	reverse_readgroup_194051	15	-	407	5	4	3	0	0	0	0	UTR3	CCNI	ENSG00000118816
chr4	77718158	77718196	reverse_readgroup_194123	15	-	504	14	1	7	0	0.273	0	0	UTR3	CNOT6L	ENSG00000138767
chr4	78231563	78231602	forward_readgroup_207847	15	+	547	5	6	3	0	0	0	0	intron	FRAS1	ENSG00000138759
chr4	78920059	78920092	reverse_readgroup_194236	15	-	485	8	7	3	0	0	0	0	UTR3	PAQR3	ENSG00000163291
chr4	79142204	79142242	forward_readgroup_208040	15	+	560	12	0	5	0	0.632	0	0	lncRNA	LINC01088	ENSG00000249307
chr4	80385410	80385449	forward_readgroup_208131	15	+	515	9	3	5	0	0.008	0	0	intron	CFAP299	ENSG00000197826
chr4	80721606	80721643	forward_readgroup_208195	15	+	509	7	3	3	0	0.008	0	0	intron	CFAP299	ENSG00000197826
chr4	82353449	82353480	reverse_readgroup_194430	15	-	403	5	6	4	0	0	0	0	UTR3	HNRNPD	ENSG00000138668
chr4	82424193	82424233	reverse_readgroup_194487	15	-	491	11	3	6	0	0.007	0	0	UTR3	HNRNPDL	ENSG00000152795
chr4	82424737	82424787	reverse_readgroup_194496	15	-	841	18	2	5	0	0.119	0	0	UTR3	HNRNPDL	ENSG00000152795
chr4	82560166	82560203	reverse_readgroup_194522	15	-	539	12	3	4	0	0.009	0	0	intron	TMEM150C	ENSG00000249242
chr4	82680546	82680575	reverse_readgroup_194565	15	-	428	13	2	6	0	0.043	0	0	intron	SCD5	ENSG00000145284
chr4	82837628	82837671	reverse_readgroup_194621	15	-	692	20	1	8	0	0.322	0	0	intron	SEC31A	ENSG00000138674
chr4	82879072	82879106	reverse_readgroup_194644	15	-	493	7	6	3	0	0	0	0	intron	SEC31A	ENSG00000138674
chr4	82898471	82898499	reverse_readgroup_194670	15	-	378	12	1	4	0	0.227	0	0	multigenic	SEC31A,THAP9-AS1	ENSG00000138674,ENSG00000251022
chr4	82927253	82927303	reverse_readgroup_194700	15	-	653	16	1	6	0	0.313	0	0	UTR3	LIN54	ENSG00000189308
chr4	84008825	84008848	reverse_readgroup_194881	15	-	335	10	2	4	0	0.029	0	0	lncRNA	LINC02994	ENSG00000250546
chr4	84178629	84178657	reverse_readgroup_194925	15	-	408	11	5	4	0	0	0	0	lncRNA	LINC02994	ENSG00000250546
chr4	84810005	84810034	reverse_readgroup_195061	15	-	428	7	2	4	0	0.043	0	0	CDS	WDFY3	ENSG00000163625
chr4	85619856	85619895	forward_readgroup_208537	15	+	545	12	4	5	0	0.001	0	0	intron	ARHGAP24	ENSG00000138639
chr4	85728428	85728457	forward_readgroup_208560	15	+	421	12	6	2	0	0	0	0	intron	ARHGAP24	ENSG00000138639
chr4	86057461	86057503	reverse_readgroup_195133	15	-	611	9	9	4	0	0	0	0	intron	MAPK10	ENSG00000109339
chr4	86596591	86596618	forward_readgroup_208625	15	+	405	14	1	5	0	0.238	0	0	intron	PTPN13	ENSG00000163629
chr4	86661756	86661792	forward_readgroup_208647	15	+	537	5	4	3	0	0.001	0	0	intron	PTPN13	ENSG00000163629
chr4	86966418	86966447	forward_readgroup_208731	15	+	416	12	0	5	0	0.711	0	0	intron	AFF1	ENSG00000172493
chr4	87069348	87069383	forward_readgroup_208763	15	+	507	13	4	4	0	0.001	0	0	intron	AFF1	ENSG00000172493
chr4	87982955	87982991	forward_readgroup_208893	15	+	494	4	16	1	0.001	0	0.001	0.001	UTR3	SPP1	ENSG00000118785
chr4	88505694	88505734	forward_readgroup_208958	15	+	575	17	2	4	0	0.069	0	0	CDS	HERC5	ENSG00000138646
chr4	88728911	88728951	forward_readgroup_209002	15	+	585	13	5	5	0	0	0	0	lncRNA	FAM13A-AS1	ENSG00000248019
chr4	88781675	88781717	reverse_readgroup_195480	15	-	574	6	6	3	0	0	0	0	intron	FAM13A	ENSG00000138640
chr4	88865359	88865395	reverse_readgroup_195507	15	-	535	7	7	3	0	0	0	0	intron	FAM13A	ENSG00000138640
chr4	88984430	88984460	reverse_readgroup_195549	15	-	386	9	7	6	0	0	0	0	intron	FAM13A	ENSG00000138640
chr4	89247243	89247258	reverse_readgroup_195663	15	-	208	5	0	3	0	0.843	0	0	UTR3	GPRIN3	ENSG00000185477
chr4	89725744	89725772	reverse_readgroup_195718	15	-	417	2	6	2	0.041	0	0.047	0.052	UTR3	SNCA	ENSG00000145335
chr4	90422819	90422854	forward_readgroup_209143	15	+	505	12	4	4	0	0.001	0	0	intron	CCSER1	ENSG00000184305
chr4	90628557	90628586	forward_readgroup_209170	15	+	434	9	0	3	0	0.701	0	0	intron	CCSER1	ENSG00000184305
chr4	91075653	91075677	forward_readgroup_209223	15	+	321	3	20	1	0.002	0	0.002	0.002	intron	CCSER1	ENSG00000184305
chr4	92701959	92701992	forward_readgroup_209285	15	+	443	1	25	1	0.252	0	0.304	0.306	intron	GRID2	ENSG00000152208
chr4	94213314	94213352	forward_readgroup_209314	15	+	485	7	2	1	0	0.053	0	0	intron	SMARCAD1	ENSG00000163104
chr4	94216585	94216623	forward_readgroup_209317	15	+	532	11	3	4	0	0.009	0	0	intron	SMARCAD1	ENSG00000163104
chr4	94797738	94797774	forward_readgroup_209573	15	+	461	5	2	3	0	0.049	0	0	intron	BMPR1B	ENSG00000138696
chr4	95217179	95217205	reverse_readgroup_195894	15	-	373	14	0	6	0	0.737	0	0	intron	UNC5C	ENSG00000182168
chr4	95373842	95373877	reverse_readgroup_195921	15	-	521	6	3	4	0	0.008	0	0	intron	UNC5C	ENSG00000182168
chr4	95490177	95490209	reverse_readgroup_195958	15	-	443	7	3	1	0	0.006	0	0	intron	UNC5C	ENSG00000182168
chr4	95545687	95545728	reverse_readgroup_195999	15	-	624	10	8	6	0	0	0	0	intron	UNC5C	ENSG00000182168
chr4	98893990	98894028	reverse_readgroup_196141	15	-	546	11	5	3	0	0	0	0	intron	EIF4E	ENSG00000151247
chr4	99548779	99548812	reverse_readgroup_196193	15	-	471	14	0	4	0	0.68	0	0	UTR3	TRMT10A	ENSG00000145331
chr4	99926406	99926434	reverse_readgroup_196279	15	-	416	11	5	4	0	0	0	0	intron	DNAJB14	ENSG00000164031
chr4	100187546	100187576	reverse_readgroup_196295	15	-	449	5	4	2	0	0.001	0	0	UTR3	DDIT4L	ENSG00000145358
chr4	101166687	101166724	reverse_readgroup_196361	15	-	545	5	5	4	0	0	0	0	intron	PPP3CA	ENSG00000138814
chr4	102262170	102262196	reverse_readgroup_196470	15	-	378	12	0	6	0	0.734	0	0	UTR3	SLC39A8	ENSG00000138821
chr4	102617163	102617213	forward_readgroup_210011	15	+	1429	34	3	12	0	0.083	0	0	UTR3	NFKB1	ENSG00000109320
chr4	102617239	102617280	forward_readgroup_210013	15	+	655	7	8	5	0	0	0	0	UTR3	NFKB1	ENSG00000109320
chr4	102664732	102664772	reverse_readgroup_196512	15	-	546	11	3	4	0	0.01	0	0	UTR3	MANBA	ENSG00000109323
chr4	102665922	102665969	reverse_readgroup_196514	15	-	724	18	1	4	0	0.328	0	0	intron	MANBA	ENSG00000109323
chr4	102852608	102852654	reverse_readgroup_196662	15	-	636	9	1	3	0	0.309	0	0	intron	UBE2D3	ENSG00000109332
chr4	102887425	102887459	forward_readgroup_210041	15	+	503	5	12	2	0	0	0	0	UTR3	CISD2	ENSG00000145354
chr4	103067537	103067571	reverse_readgroup_196714	15	-	482	15	2	5	0	0.052	0	0	UTR3	SLC9B2	ENSG00000164038
chr4	104484590	104484624	reverse_readgroup_196894	15	-	481	7	4	3	0	0.001	0	0	intron	CXXC4	ENSG00000168772
chr4	105247534	105247565	forward_readgroup_210136	15	+	446	10	3	2	0	0.006	0	0	intron	TET2	ENSG00000168769
chr4	105413874	105413905	reverse_readgroup_196950	15	-	452	5	2	4	0	0.047	0	0	intron	PPA2	ENSG00000138777
chr4	105441518	105441556	reverse_readgroup_196966	15	-	529	7	0	2	0	0.648	0	0	intron	PPA2	ENSG00000138777
chr4	105457053	105457091	reverse_readgroup_196976	15	-	567	13	6	4	0	0	0	0	intron	PPA2	ENSG00000138777
chr4	105471393	105471424	reverse_readgroup_196997	15	-	452	11	2	6	0	0.047	0	0	intron	PPA2	ENSG00000138777
chr4	105473006	105473047	reverse_readgroup_197009	15	-	491	6	0	3	0	0.669	0	0	intron	PPA2	ENSG00000138777
chr4	105847649	105847699	forward_readgroup_210272	15	+	792	36	3	15	0	0.024	0	0	UTR3	GSTCD	ENSG00000138780
chr4	105903556	105903591	forward_readgroup_210287	15	+	485	3	2	2	0.007	0.053	0.008	0.009	intron	NPNT	ENSG00000168743
chr4	105969499	105969549	forward_readgroup_210315	15	+	689	8	4	6	0	0.002	0	0	UTR3	NPNT	ENSG00000168743
chr4	106349067	106349097	forward_readgroup_210385	15	+	428	12	4	6	0	0	0	0	UTR3	AIMP1	ENSG00000164022
chr4	107082570	107082594	reverse_readgroup_197137	15	-	360	11	3	2	0	0.003	0	0	intron	DKK2	ENSG00000155011
chr4	107614278	107614316	reverse_readgroup_197162	15	-	547	5	2	2	0	0.064	0	0	CDS	PAPSS1	ENSG00000138801
chr4	107667234	107667260	reverse_readgroup_197169	15	-	387	10	0	5	0	0.728	0	0	intron	PAPSS1	ENSG00000138801
chr4	107836486	107836517	forward_readgroup_210421	15	+	408	6	11	4	0	0	0	0	intron	SGMS2	ENSG00000164023
chr4	107984167	107984203	reverse_readgroup_197187	15	-	456	6	3	4	0	0.006	0	0	lncRNA	CYP2U1-AS1	ENSG00000245293
chr4	108033199	108033244	forward_readgroup_210509	15	+	540	13	6	5	0	0	0	0	UTR3	HADH	ENSG00000138796
chr4	108126213	108126241	reverse_readgroup_197218	15	-	412	11	2	5	0	0.041	0	0	intron	LEF1	ENSG00000138795
chr4	108548214	108548257	reverse_readgroup_197247	15	-	513	8	6	4	0	0	0	0	lncRNA	RPL34-DT	ENSG00000234492
chr4	108834036	108834064	reverse_readgroup_197318	15	-	356	9	2	4	0	0.032	0	0	intron	COL25A1	ENSG00000188517
chr4	108961467	108961496	reverse_readgroup_197356	15	-	435	9	2	4	0	0.044	0	0	intron	COL25A1	ENSG00000188517
chr4	109006657	109006696	reverse_readgroup_197368	15	-	556	11	1	5	0	0.289	0	0	intron	COL25A1	ENSG00000188517
chr4	109130880	109130907	reverse_readgroup_197408	15	-	384	5	6	2	0	0	0	0	intron	COL25A1	ENSG00000188517
chr4	109164449	109164484	reverse_readgroup_197421	15	-	516	7	9	1	0	0	0	0	intron	COL25A1	ENSG00000188517
chr4	109198192	109198235	reverse_readgroup_197441	15	-	562	4	2	2	0.001	0.067	0.001	0.001	intron	COL25A1	ENSG00000188517
chr4	109261542	109261574	reverse_readgroup_197471	15	-	410	6	5	3	0	0	0	0	intron	COL25A1	ENSG00000188517
chr4	110049627	110049657	reverse_readgroup_197567	15	-	411	7	1	3	0	0.24	0	0	UTR3	ELOVL6	ENSG00000170522
chr4	110562143	110562178	forward_readgroup_210805	15	+	488	13	2	3	0	0.054	0	0	UTR3	ENPEP	ENSG00000138792
chr4	110625907	110625933	reverse_readgroup_197619	15	-	387	8	0	5	0	0.728	0	0	intron	PITX2	ENSG00000164093
chr4	112268749	112268781	forward_readgroup_210886	15	+	462	12	7	4	0	0	0	0	UTR3	AP1AR	ENSG00000138660
chr4	112587764	112587814	reverse_readgroup_197737	15	-	647	9	5	4	0	0	0	0	UTR3	ZGRF1	ENSG00000138658
chr4	112959641	112959676	forward_readgroup_211046	15	+	514	3	1	1	0.008	0.276	0.009	0.01	intron	ANK2	ENSG00000145362
chr4	113121453	113121487	forward_readgroup_211120	15	+	472	9	2	2	0	0.051	0	0	intron	ANK2	ENSG00000145362
chr4	113145766	113145793	forward_readgroup_211125	15	+	400	5	1	3	0	0.236	0	0	UTR5	ANK2	ENSG00000145362
chr4	113269805	113269842	forward_readgroup_211136	15	+	590	11	4	5	0	0.001	0	0	intron	ANK2	ENSG00000145362
chr4	113465453	113465490	reverse_readgroup_197812	15	-	543	11	1	3	0	0.285	0	0	intron	CAMK2D	ENSG00000145349
chr4	113487470	113487494	reverse_readgroup_197818	15	-	356	13	0	6	0	0.747	0	0	intron	CAMK2D	ENSG00000145349
chr4	113628099	113628135	reverse_readgroup_197849	15	-	528	7	1	2	0	0.281	0	0	intron	CAMK2D	ENSG00000145349
chr4	113653941	113653963	reverse_readgroup_197866	15	-	330	12	0	4	0	0.763	0	0	intron	CAMK2D	ENSG00000145349
chr4	114676470	114676497	forward_readgroup_211206	15	+	394	13	0	5	0	0.724	0	0	UTR3	UGT8	ENSG00000174607
chr4	117609533	117609569	forward_readgroup_211292	15	+	506	3	0	1	0.008	0.661	0.009	0.01	lncRNA	LINC01378	ENSG00000236922
chr4	118712644	118712684	forward_readgroup_211474	15	+	551	10	3	4	0	0.01	0	0	UTR3	METTL14	ENSG00000145388
chr4	118926281	118926311	forward_readgroup_211494	15	+	446	7	1	3	0	0.253	0	0	intron	SYNPO2	ENSG00000172403
chr4	119220666	119220694	forward_readgroup_211507	15	+	410	8	2	5	0	0.04	0	0	intron	USP53	ENSG00000145390
chr4	120356110	120356151	forward_readgroup_211692	15	+	567	17	4	3	0	0.001	0	0	lncRNA	MAD2L1-DT	ENSG00000250938
chr4	121816818	121816858	reverse_readgroup_198600	15	-	559	13	5	7	0	0	0	0	UTR3	CCNA2	ENSG00000145386
chr4	121817640	121817685	reverse_readgroup_198610	15	-	624	8	2	3	0	0.078	0	0	CDS	CCNA2	ENSG00000145386
chr4	121827040	121827073	reverse_readgroup_198630	15	-	482	8	2	3	0	0.052	0	0	intron	BBS7	ENSG00000138686
chr4	122173051	122173087	forward_readgroup_211754	15	+	513	5	3	5	0	0.008	0	0	CDS	BLTP1	ENSG00000138688
chr4	122219697	122219729	forward_readgroup_211775	15	+	450	15	2	5	0	0.047	0	0	intron	BLTP1	ENSG00000138688
chr4	123102910	123102941	forward_readgroup_211987	15	+	456	11	15	4	0	0	0	0	intron	AFG2A	ENSG00000145375
chr4	123111536	123111586	forward_readgroup_211993	15	+	21525	552	120	19	0	0	0	0	intron	AFG2A	ENSG00000145375
chr4	123200856	123200888	forward_readgroup_212044	15	+	475	12	1	7	0	0.264	0	0	intron	AFG2A	ENSG00000145375
chr4	123206735	123206780	forward_readgroup_212045	15	+	693	9	3	2	0	0.017	0	0	intron	AFG2A	ENSG00000145375
chr4	123220778	123220811	forward_readgroup_212048	15	+	402	13	2	6	0	0.039	0	0	intron	AFG2A	ENSG00000145375
chr4	123256133	123256169	forward_readgroup_212056	15	+	465	13	2	4	0	0.05	0	0	CDS	AFG2A	ENSG00000145375
chr4	123316534	123316563	forward_readgroup_212073	15	+	425	10	1	6	0	0.246	0	0	UTR3	AFG2A	ENSG00000145375
chr4	123665460	123665491	forward_readgroup_212145	15	+	446	16	0	8	0	0.694	0	0	lncRNA	LINC01091	ENSG00000249464
chr4	124671877	124671905	reverse_readgroup_198845	15	-	422	11	2	5	0	0.042	0	0	CDS	ANKRD50	ENSG00000151458
chr4	124676691	124676723	reverse_readgroup_198850	15	-	472	13	2	4	0	0.051	0	0	intron	ANKRD50	ENSG00000151458
chr4	124676869	124676907	reverse_readgroup_198851	15	-	463	7	2	5	0	0.049	0	0	intron	ANKRD50	ENSG00000151458
chr4	125323067	125323081	forward_readgroup_212197	15	+	191	1	0	1	0.134	0.855	0.145	0.15	intron	FAT4	ENSG00000196159
chr4	125325561	125325594	forward_readgroup_212202	15	+	471	7	15	4	0	0	0	0	intron	FAT4	ENSG00000196159
chr4	125325727	125325762	forward_readgroup_212203	15	+	484	8	3	3	0	0.007	0	0	intron	FAT4	ENSG00000196159
chr4	127810206	127810235	forward_readgroup_212436	15	+	415	6	3	4	0	0.005	0	0	intron	HSPA4L	ENSG00000164070
chr4	127834411	127834458	forward_readgroup_212459	15	+	602	6	5	3	0	0	0	0	UTR3	HSPA4L	ENSG00000164070
chr4	128028152	128028202	forward_readgroup_212524	15	+	713	17	8	7	0	0	0	0	intron	ABHD18	ENSG00000164074
chr4	128028999	128029038	forward_readgroup_212528	15	+	576	5	3	2	0	0.011	0	0	intron	ABHD18	ENSG00000164074
chr4	128123676	128123726	forward_readgroup_212582	15	+	792	23	2	4	0	0.11	0	0	UTR3	LARP1B	ENSG00000138709
chr4	128201331	128201364	forward_readgroup_212601	15	+	467	10	6	4	0	0	0	0	intron	LARP1B	ENSG00000138709
chr4	128211225	128211265	forward_readgroup_212616	15	+	531	19	1	5	0	0.282	0	0	UTR3	LARP1B	ENSG00000138709
chr4	128270863	128270888	reverse_readgroup_199030	15	-	375	4	5	3	0	0	0	0	UTR3	PGRMC2	ENSG00000164040
chr4	128293273	128293300	forward_readgroup_212622	15	+	400	8	6	3	0	0	0	0	lncRNA	LINC02615	ENSG00000251432
chr4	128872604	128872654	forward_readgroup_212688	15	+	3032	11	33	3	0	0	0	0	UTR3	JADE1	ENSG00000077684
chr4	128873693	128873731	forward_readgroup_212702	15	+	445	12	5	4	0	0	0	0	UTR3	JADE1	ENSG00000077684
chr4	128874886	128874936	forward_readgroup_212711	15	+	772	15	5	9	0	0	0	0	UTR3	JADE1	ENSG00000077684
chr4	128956886	128956912	reverse_readgroup_199097	15	-	389	9	4	5	0	0	0	0	intron	SCLT1	ENSG00000151466
chr4	128973379	128973410	reverse_readgroup_199102	15	-	455	11	2	6	0	0.048	0	0	intron	SCLT1	ENSG00000151466
chr4	139508562	139508597	reverse_readgroup_199610	15	-	501	6	7	1	0	0	0	0	UTR3	SETD7	ENSG00000145391
chr4	139853685	139853717	reverse_readgroup_199674	15	-	480	9	3	2	0	0.007	0	0	intron	MAML3	ENSG00000196782
chr4	140059693	140059738	reverse_readgroup_199713	15	-	664	6	0	5	0	0.581	0	0	intron	MAML3	ENSG00000196782
chr4	140540390	140540420	forward_readgroup_213199	15	+	450	11	1	5	0	0.255	0	0	intron	ELMOD2	ENSG00000179387
chr4	140551896	140551930	forward_readgroup_213229	15	+	497	7	1	4	0	0.271	0	0	UTR3	ELMOD2	ENSG00000179387
chr4	141059715	141059746	reverse_readgroup_199879	15	-	439	12	0	3	0	0.698	0	0	intron	RNF150	ENSG00000170153
chr4	141089615	141089650	reverse_readgroup_199889	15	-	492	10	3	5	0	0.007	0	0	intron	RNF150	ENSG00000170153
chr4	142023274	142023306	reverse_readgroup_199932	15	-	457	6	3	4	0	0.006	0	0	UTR3	INPP4B	ENSG00000109452
chr4	142173576	142173607	reverse_readgroup_199955	15	-	463	11	2	4	0	0.049	0	0	intron	INPP4B	ENSG00000109452
chr4	143176438	143176479	reverse_readgroup_200024	15	-	549	11	8	3	0	0	0	0	lncRNA	USP38-DT	ENSG00000250326
chr4	143471118	143471168	forward_readgroup_213462	15	+	835	10	7	5	0	0	0	0	UTR3	GAB1	ENSG00000109458
chr4	143528661	143528711	forward_readgroup_213496	15	+	737	10	0	4	0	0.547	0	0	CDS	SMARCA5	ENSG00000153147
chr4	145035350	145035372	forward_readgroup_213564	15	+	323	7	8	1	0	0	0	0	misc_RNA	RN7SKP235	ENSG00000222594
chr4	145159155	145159190	reverse_readgroup_200213	15	-	482	4	5	2	0.001	0	0.001	0.001	UTR3	OTUD4	ENSG00000164164
chr4	145485786	145485813	forward_readgroup_213620	15	+	400	12	2	6	0	0.039	0	0	intron	SMAD1	ENSG00000170365
chr4	145759119	145759153	reverse_readgroup_200246	15	-	468	14	1	5	0	0.261	0	0	UTR3	ZNF827	ENSG00000151612
chr4	145811300	145811340	reverse_readgroup_200260	15	-	556	10	3	4	0	0.01	0	0	intron	ZNF827	ENSG00000151612
chr4	146222215	146222262	forward_readgroup_213712	15	+	679	19	0	4	0	0.573	0	0	intron	REELD1	ENSG00000250673
chr4	146395431	146395461	reverse_readgroup_200335	15	-	401	3	2	1	0.004	0.039	0.005	0.006	intron	SLC10A7	ENSG00000120519
chr4	146431522	146431553	reverse_readgroup_200345	15	-	459	15	1	6	0	0.258	0	0	intron	SLC10A7	ENSG00000120519
chr4	146641582	146641612	forward_readgroup_213728	15	+	436	2	2	1	0.045	0.045	0.05	0.055	UTR3	POU4F2	ENSG00000151615
chr4	147623926	147623964	forward_readgroup_213775	15	+	569	1	4	1	0.292	0.001	0.372	0.374	CDS	TMEM184C	ENSG00000164168
chr4	147634341	147634382	forward_readgroup_213780	15	+	926	10	11	4	0	0	0	0	UTR3	TMEM184C	ENSG00000164168
chr4	147794386	147794421	forward_readgroup_213834	15	+	510	12	2	6	0	0.057	0	0	intron	ARHGAP10	ENSG00000071205
chr4	147897560	147897594	forward_readgroup_213857	15	+	520	6	6	2	0	0	0	0	intron	ARHGAP10	ENSG00000071205
chr4	148080642	148080675	reverse_readgroup_200471	15	-	457	13	5	8	0	0	0	0	UTR3	NR3C2	ENSG00000151623
chr4	149401309	149401341	reverse_readgroup_200642	15	-	473	11	1	3	0	0.263	0	0	intron	IQCM	ENSG00000234828
chr4	150315201	150315227	reverse_readgroup_200680	15	-	379	14	0	3	0	0.733	0	0	UTR3	LRBA	ENSG00000198589
chr4	150554834	150554868	reverse_readgroup_200743	15	-	440	11	5	6	0	0	0	0	intron	LRBA	ENSG00000198589
chr4	150621648	150621678	reverse_readgroup_200765	15	-	440	8	7	2	0	0	0	0	intron	LRBA	ENSG00000198589
chr4	150663460	150663489	reverse_readgroup_200781	15	-	402	8	6	4	0	0	0	0	intron	LRBA	ENSG00000198589
chr4	151165903	151165935	reverse_readgroup_200915	15	-	452	8	5	5	0	0	0	0	intron	SH3D19	ENSG00000109686
chr4	151205639	151205664	reverse_readgroup_200925	15	-	375	10	0	7	0	0.736	0	0	intron	SH3D19	ENSG00000109686
chr4	151241870	151241912	reverse_readgroup_200935	15	-	546	12	3	3	0	0.01	0	0	intron	SH3D19	ENSG00000109686
chr4	151290797	151290847	reverse_readgroup_200953	15	-	706	12	4	6	0	0.003	0	0	intron	SH3D19	ENSG00000109686
chr4	151309371	151309405	reverse_readgroup_200974	15	-	483	15	2	7	0	0.053	0	0	intron	SH3D19	ENSG00000109686
chr4	151441397	151441421	forward_readgroup_214090	15	+	355	8	1	3	0	0.217	0	0	intron	FHIP1A	ENSG00000164142
chr4	151494664	151494703	forward_readgroup_214098	15	+	580	16	5	4	0	0	0	0	intron	FHIP1A	ENSG00000164142
chr4	151601655	151601680	forward_readgroup_214119	15	+	371	10	3	5	0	0.003	0	0	intron	FHIP1A	ENSG00000164142
chr4	151666212	151666247	forward_readgroup_214150	15	+	487	6	8	3	0	0	0	0	UTR3	FHIP1A	ENSG00000164142
chr4	152495091	152495134	reverse_readgroup_201151	15	-	620	16	0	4	0	0.602	0	0	intron	FBXW7	ENSG00000109670
chr4	152910343	152910377	forward_readgroup_214232	15	+	495	6	1	4	0	0.27	0	0	UTR3	ARFIP1	ENSG00000164144
chr4	153224293	153224330	forward_readgroup_214290	15	+	529	8	10	3	0	0	0	0	intron	TRIM2	ENSG00000109654
chr4	153297810	153297846	forward_readgroup_214319	15	+	483	10	5	3	0	0	0	0	intron	TRIM2	ENSG00000109654
chr4	153582093	153582124	forward_readgroup_214429	15	+	472	9	0	3	0	0.679	0	0	intron	TMEM131L	ENSG00000121210
chr4	156770350	156770390	reverse_readgroup_201395	15	-	601	10	7	5	0	0	0	0	intron	PDGFC	ENSG00000145431
chr4	158709223	158709260	reverse_readgroup_201556	15	-	488	12	1	2	0	0.268	0	0	UTR3	PPID	ENSG00000171497
chr4	158907768	158907818	forward_readgroup_214803	15	+	2090	60	12	10	0	0	0	0	UTR3	FNIP2	ENSG00000052795
chr4	159292576	159292606	forward_readgroup_214895	15	+	432	9	7	5	0	0	0	0	intron	RAPGEF2	ENSG00000109756
chr4	159358484	159358526	forward_readgroup_214915	15	+	621	17	2	7	0	0.078	0	0	UTR3	RAPGEF2	ENSG00000109756
chr4	159358838	159358888	forward_readgroup_214922	15	+	1112	14	11	6	0	0	0	0	UTR3	RAPGEF2	ENSG00000109756
chr4	159359937	159359969	forward_readgroup_214938	15	+	452	10	3	3	0	0.006	0	0	UTR3	RAPGEF2	ENSG00000109756
chr4	163128134	163128159	reverse_readgroup_201682	15	-	363	8	3	5	0	0.003	0	0	intron	NAF1	ENSG00000145414
chr4	163128966	163129009	reverse_readgroup_201692	15	-	526	13	3	4	0	0.009	0	0	CDS	NAF1	ENSG00000145414
chr4	165342940	165342990	forward_readgroup_215153	15	+	969	25	14	11	0	0	0	0	UTR3	MSMO1	ENSG00000052802
chr4	165386875	165386915	forward_readgroup_215160	15	+	514	5	7	2	0	0	0	0	intron	CPE	ENSG00000109472
chr4	168927995	168928019	forward_readgroup_215290	15	+	359	5	2	4	0	0.032	0	0	UTR3	PALLD	ENSG00000129116
chr4	168989696	168989737	reverse_readgroup_201940	15	-	780	23	3	5	0	0.023	0	0	UTR3	CBR4	ENSG00000145439
chr4	169094533	169094568	reverse_readgroup_201961	15	-	518	16	2	4	0	0.059	0	0	UTR3	SH3RF1	ENSG00000154447
chr4	169722584	169722634	forward_readgroup_215387	15	+	757	22	5	7	0	0	0	0	UTR3	CLCN3	ENSG00000109572
chr4	173197136	173197164	forward_readgroup_215478	15	+	399	6	7	3	0	0	0	0	intron	GALNT7	ENSG00000109586
chr4	173302255	173302287	forward_readgroup_215513	15	+	472	11	0	3	0	0.679	0	0	intron	GALNT7	ENSG00000109586
chr4	173350414	173350444	reverse_readgroup_202280	15	-	383	11	2	6	0	0.036	0	0	lncRNA	SAP30-DT	ENSG00000272870
chr4	174317564	174317603	forward_readgroup_215660	15	+	513	1	16	1	0.276	0	0.343	0.345	UTR3	CEP44	ENSG00000164118
chr4	176168578	176168604	forward_readgroup_215766	15	+	387	15	2	3	0	0.037	0	0	intron	WDR17	ENSG00000150627
chr4	177355390	177355440	forward_readgroup_215879	15	+	3982	73	20	16	0	0	0	0	intron	NEIL3	ENSG00000109674
chr4	177598707	177598737	forward_readgroup_215918	15	+	406	8	2	4	0	0.04	0	0	lncRNA	AGA-DT	ENSG00000250131
chr4	182190181	182190223	forward_readgroup_216232	15	+	652	15	12	4	0	0	0	0	intron	TENM3	ENSG00000218336
chr4	182467723	182467755	forward_readgroup_216305	15	+	479	10	3	2	0	0.007	0	0	intron	TENM3	ENSG00000218336
chr4	182756605	182756630	forward_readgroup_216423	15	+	384	10	2	4	0	0.036	0	0	intron	TENM3	ENSG00000218336
chr4	183800860	183800897	forward_readgroup_216598	15	+	528	4	4	2	0.001	0.001	0.001	0.001	intron	STOX2	ENSG00000173320
chr4	184023144	184023189	forward_readgroup_216668	15	+	694	13	4	5	0	0.002	0	0	UTR3	STOX2	ENSG00000173320
chr4	184628119	184628160	reverse_readgroup_202787	15	-	582	12	3	3	0	0.011	0	0	UTR3	CASP3	ENSG00000164305
chr4	185148280	185148330	forward_readgroup_216723	15	+	1541	18	26	6	0	0	0	0	UTR3	SLC25A4	ENSG00000151729
chr4	185160268	185160313	reverse_readgroup_202875	15	-	601	13	0	3	0	0.611	0	0	UTR3	CFAP97	ENSG00000164323
chr4	185211057	185211086	forward_readgroup_216729	15	+	435	10	3	1	0	0.005	0	0	intron	SNX25	ENSG00000109762
chr4	185440845	185440880	forward_readgroup_216813	15	+	561	6	25	3	0	0	0	0	intron	CFAP96	ENSG00000205129
chr4	185507362	185507394	reverse_readgroup_202960	15	-	485	10	3	3	0	0.007	0	0	intron	PDLIM3	ENSG00000154553
chr4	185642225	185642251	reverse_readgroup_202988	15	-	387	8	4	5	0	0	0	0	UTR3	SORBS2	ENSG00000154556
chr4	185679742	185679784	reverse_readgroup_202992	15	-	510	3	6	2	0.008	0	0.009	0.01	intron	SORBS2	ENSG00000154556
chr4	186159585	186159615	forward_readgroup_216845	15	+	441	12	3	5	0	0.005	0	0	intron	FAM149A	ENSG00000109794
chr4	189873343	189873377	reverse_readgroup_203196	15	-	442	5	4	2	0	0	0	0	lncRNA	FRG1-DT	ENSG00000245685
chr5	182482	182518	forward_readgroup_217013	15	+	526	7	6	4	0	0	0	0	UTR3	PLEKHG4B	ENSG00000153404
chr5	289233	289259	forward_readgroup_217036	15	+	388	13	0	6	0	0.728	0	0	multigenic	PDCD6,PDCD6-AHRR	ENSG00000249915,ENSG00000288622
chr5	342278	342301	forward_readgroup_217054	15	+	343	10	3	3	0	0.003	0	0	multigenic	AHRR,PDCD6-AHRR	ENSG00000063438,ENSG00000288622
chr5	5489608	5489631	forward_readgroup_217323	15	+	336	2	23	2	0.029	0	0.032	0.035	UTR3	ICE1	ENSG00000164151
chr5	6372132	6372182	reverse_readgroup_203618	15	-	696	11	4	6	0	0.002	0	0	UTR3	MED10	ENSG00000133398
chr5	6754753	6754790	forward_readgroup_217460	15	+	523	8	0	2	0	0.652	0	0	CDS	TENT4A	ENSG00000112941
chr5	6755558	6755577	forward_readgroup_217467	15	+	250	7	0	2	0	0.815	0	0	UTR3	TENT4A	ENSG00000112941
chr5	10265931	10265970	forward_readgroup_217644	15	+	497	11	18	5	0	0	0	0	UTR3	CCT5	ENSG00000150753
chr5	10436159	10436209	forward_readgroup_217737	15	+	978	19	5	8	0	0.001	0	0	UTR3	MARCHF6	ENSG00000145495
chr5	10588002	10588039	forward_readgroup_217777	15	+	530	12	7	3	0	0	0	0	intron	ANKRD33B	ENSG00000164236
chr5	14149921	14149954	forward_readgroup_217893	15	+	496	11	5	5	0	0	0	0	intron	TRIO	ENSG00000038382
chr5	14264471	14264501	forward_readgroup_217947	15	+	448	14	5	8	0	0	0	0	intron	TRIO	ENSG00000038382
chr5	14341232	14341264	forward_readgroup_217980	15	+	459	5	1	5	0	0.258	0	0	intron	TRIO	ENSG00000038382
chr5	14399185	14399221	forward_readgroup_217995	15	+	528	10	1	6	0	0.281	0	0	UTR3	TRIO	ENSG00000038382
chr5	14598915	14598945	forward_readgroup_218096	15	+	399	3	7	1	0.004	0	0.005	0.006	intron	OTULINL	ENSG00000145569
chr5	14610745	14610775	forward_readgroup_218099	15	+	419	8	1	4	0	0.243	0	0	UTR3	OTULINL	ENSG00000145569
chr5	14710249	14710289	reverse_readgroup_204073	15	-	489	11	2	3	0	0.054	0	0	UTR3	ANKH	ENSG00000154122
chr5	14796889	14796920	reverse_readgroup_204107	15	-	405	9	8	4	0	0	0	0	intron	ANKH	ENSG00000154122
chr5	14823257	14823292	reverse_readgroup_204114	15	-	505	13	3	5	0	0.008	0	0	intron	ANKH	ENSG00000154122
chr5	16897018	16897054	reverse_readgroup_204267	15	-	512	6	3	2	0	0.008	0	0	intron	MYO10	ENSG00000145555
chr5	16930957	16930996	reverse_readgroup_204273	15	-	463	13	6	4	0	0	0	0	intron	MYO10	ENSG00000145555
chr5	21564652	21564684	forward_readgroup_218401	15	+	435	7	7	3	0	0	0	0	lncRNA	GUSBP1	ENSG00000291102
chr5	24171821	24171854	forward_readgroup_218501	15	+	432	7	1	4	0	0.248	0	0	lncRNA	LINC02899	ENSG00000248874
chr5	31446131	31446171	reverse_readgroup_204631	15	-	514	13	0	5	0	0.656	0	0	intron	DROSHA	ENSG00000113360
chr5	31454516	31454556	reverse_readgroup_204640	15	-	605	8	4	4	0	0.002	0	0	intron	DROSHA	ENSG00000113360
chr5	31554782	31554813	forward_readgroup_218728	15	+	450	7	8	3	0	0	0	0	UTR3	C5orf22	ENSG00000082213
chr5	32230203	32230234	reverse_readgroup_204801	15	-	451	2	6	1	0.047	0	0.054	0.059	CDS	MTMR12	ENSG00000150712
chr5	32239046	32239082	reverse_readgroup_204805	15	-	530	5	4	2	0	0.001	0	0	CDS	MTMR12	ENSG00000150712
chr5	32355086	32355125	reverse_readgroup_204835	15	-	541	2	3	1	0.063	0.009	0.073	0.079	UTR3	ZFR	ENSG00000056097
chr5	32426090	32426120	reverse_readgroup_204907	15	-	410	13	3	8	0	0.005	0	0	intron	ZFR	ENSG00000056097
chr5	32601880	32601930	forward_readgroup_218800	15	+	813	5	2	1	0.001	0.114	0.001	0.001	UTR3	SUB1	ENSG00000113387
chr5	33444403	33444430	forward_readgroup_218873	15	+	397	10	3	3	0	0.004	0	0	intron	TARS1	ENSG00000113407
chr5	34905814	34905864	reverse_readgroup_205078	15	-	4169	81	83	10	0	0	0	0	UTR3	RAD1	ENSG00000113456
chr5	34908073	34908123	reverse_readgroup_205102	15	-	3107	38	12	7	0	0	0	0	UTR3	RAD1	ENSG00000113456
chr5	34953683	34953726	forward_readgroup_219056	15	+	587	7	8	4	0	0	0	0	intron	DNAJC21	ENSG00000168724
chr5	34956970	34957002	forward_readgroup_219074	15	+	444	8	3	4	0	0.006	0	0	UTR3	DNAJC21	ENSG00000168724
chr5	36173808	36173841	forward_readgroup_219156	15	+	477	16	4	3	0	0.001	0	0	intron	SKP2	ENSG00000145604
chr5	36617596	36617631	forward_readgroup_219224	15	+	479	15	1	7	0	0.265	0	0	intron	SLC1A3	ENSG00000079215
chr5	36688131	36688181	forward_readgroup_219263	15	+	865	14	2	8	0	0.124	0	0	UTR3	SLC1A3	ENSG00000079215
chr5	36966676	36966713	forward_readgroup_219372	15	+	519	6	1	3	0	0.278	0	0	intron	NIPBL	ENSG00000164190
chr5	37065512	37065562	forward_readgroup_219495	15	+	730	13	6	6	0	0	0	0	UTR3	NIPBL	ENSG00000164190
chr5	37065649	37065690	forward_readgroup_219496	15	+	603	12	2	4	0	0.074	0	0	UTR3	NIPBL	ENSG00000164190
chr5	37316409	37316452	reverse_readgroup_205401	15	-	542	2	12	1	0.063	0	0.074	0.08	intron	NUP155	ENSG00000113569
chr5	37491245	37491280	forward_readgroup_219543	15	+	491	2	11	2	0.054	0	0.062	0.067	intron	WDR70	ENSG00000082068
chr5	37497026	37497055	forward_readgroup_219545	15	+	368	10	2	4	0	0.034	0	0	intron	WDR70	ENSG00000082068
chr5	37566141	37566172	forward_readgroup_219580	15	+	465	12	2	7	0	0.05	0	0	intron	WDR70	ENSG00000082068
chr5	37730222	37730263	forward_readgroup_219651	15	+	613	14	2	6	0	0.076	0	0	intron	WDR70	ENSG00000082068
chr5	38126167	38126192	forward_readgroup_219694	15	+	330	3	21	2	0.003	0	0.003	0.004	lncRNA	LINC02119	ENSG00000248461
chr5	38552173	38552217	reverse_readgroup_205538	15	-	607	11	3	5	0	0.012	0	0	intron	LIFR	ENSG00000113594
chr5	38941904	38941939	reverse_readgroup_205586	15	-	497	10	5	5	0	0	0	0	UTR3	RICTOR	ENSG00000164327
chr5	39235967	39235992	reverse_readgroup_205666	15	-	370	1	27	1	0.224	0	0.261	0.263	intron	FYB1	ENSG00000082074
chr5	40611686	40611712	reverse_readgroup_205710	15	-	387	12	4	4	0	0	0	0	UTR3	TTC33	ENSG00000113638
chr5	40713802	40713836	reverse_readgroup_205744	15	-	488	2	4	2	0.054	0.001	0.061	0.066	UTR3	TTC33	ENSG00000113638
chr5	40715083	40715122	reverse_readgroup_205754	15	-	537	10	6	3	0	0	0	0	UTR3	TTC33	ENSG00000113638
chr5	40759873	40759900	reverse_readgroup_205784	15	-	1924	26	7	6	0	0.001	0	0	UTR3	PRKAA1	ENSG00000132356
chr5	40760351	40760397	reverse_readgroup_205787	15	-	549	1	8	1	0.287	0	0.362	0.364	UTR3	PRKAA1	ENSG00000132356
chr5	41840137	41840163	reverse_readgroup_205941	15	-	339	9	4	4	0	0	0	0	intron	OXCT1	ENSG00000083720
chr5	41864995	41865036	reverse_readgroup_205951	15	-	604	8	1	3	0	0.302	0	0	intron	OXCT1	ENSG00000083720
chr5	41920343	41920377	forward_readgroup_219895	15	+	462	9	0	5	0	0.685	0	0	UTR3	RIMOC1	ENSG00000205765
chr5	41933974	41934011	forward_readgroup_219923	15	+	491	6	9	1	0	0	0	0	UTR3	FBXO4	ENSG00000151876
chr5	42800018	42800049	reverse_readgroup_205978	15	-	452	13	2	5	0	0.047	0	0	UTR3	SELENOP	ENSG00000250722
chr5	43574573	43574623	reverse_readgroup_206164	15	-	780	19	2	5	0	0.108	0	0	lncRNA	NNT-AS1	ENSG00000248092
chr5	43704958	43705005	forward_readgroup_220151	15	+	623	15	6	5	0	0	0	0	UTR3	NNT	ENSG00000112992
chr5	44819860	44819895	forward_readgroup_220248	15	+	441	9	3	2	0	0.005	0	0	intron	MRPS30	ENSG00000112996
chr5	50725399	50725427	forward_readgroup_220476	15	+	366	10	0	3	0	0.741	0	0	intron	PARP8	ENSG00000151883
chr5	52789162	52789201	forward_readgroup_220571	15	+	459	7	2	2	0	0.049	0	0	multigenic	ITGA1,PELO	ENSG00000152684,ENSG00000213949
chr5	53094303	53094334	forward_readgroup_220646	15	+	462	12	1	5	0	0.259	0	0	UTR3	ITGA2	ENSG00000164171
chr5	53883954	53883985	reverse_readgroup_206438	15	-	460	5	9	1	0	0	0	0	UTR3	ARL15	ENSG00000185305
chr5	54287645	54287673	reverse_readgroup_206573	15	-	402	11	3	5	0	0.004	0	0	intron	ARL15	ENSG00000185305
chr5	55164692	55164719	forward_readgroup_220782	15	+	364	4	4	2	0	0	0	0	UTR3	GPX8	ENSG00000164294
chr5	55167078	55167128	forward_readgroup_220799	15	+	764	15	9	1	0	0	0	0	UTR3	GPX8	ENSG00000164294
chr5	55319811	55319849	forward_readgroup_220818	15	+	534	8	5	3	0	0	0	0	intron	MTREX	ENSG00000039123
chr5	55337492	55337521	forward_readgroup_220839	15	+	425	10	2	3	0	0.043	0	0	intron	MTREX	ENSG00000039123
chr5	55400343	55400374	forward_readgroup_220868	15	+	434	5	2	4	0	0.044	0	0	UTR3	MTREX	ENSG00000039123
chr5	55508613	55508652	reverse_readgroup_206653	15	-	525	13	2	5	0	0.06	0	0	intron	PLPP1	ENSG00000067113
chr5	55626069	55626097	reverse_readgroup_206676	15	-	416	13	1	7	0	0.242	0	0	UTR3	SLC38A9	ENSG00000177058
chr5	55936923	55936973	reverse_readgroup_206721	15	-	852	9	1	3	0	0.347	0	0	UTR3	IL6ST	ENSG00000134352
chr5	56297564	56297614	reverse_readgroup_206776	15	-	683	11	10	4	0	0	0	0	snRNA	RNU6ATAC2P	ENSG00000210678
chr5	56820138	56820165	forward_readgroup_220934	15	+	415	12	1	5	0	0.242	0	0	intron	MAP3K1	ENSG00000095015
chr5	56894402	56894417	forward_readgroup_220962	15	+	1101	1	5	1	0.366	0.002	0.594	0.595	UTR3	MAP3K1	ENSG00000095015
chr5	57188900	57188950	forward_readgroup_221026	15	+	638	8	4	3	0	0.002	0	0	intron	GPBP1	ENSG00000062194
chr5	57202844	57202880	forward_readgroup_221028	15	+	514	5	6	2	0	0	0	0	intron	GPBP1	ENSG00000062194
chr5	57261232	57261268	forward_readgroup_221065	15	+	539	9	6	3	0	0	0	0	CDS	GPBP1	ENSG00000062194
chr5	58612226	58612258	forward_readgroup_221105	15	+	462	5	4	3	0	0.001	0	0	intron	RAB3C	ENSG00000152932
chr5	59232796	59232828	reverse_readgroup_206964	15	-	470	4	1	3	0.001	0.262	0.001	0.001	intron	PDE4D	ENSG00000113448
chr5	59364970	59365009	reverse_readgroup_207002	15	-	498	3	5	3	0.008	0	0.008	0.009	intron	PDE4D	ENSG00000113448
chr5	59437702	59437752	reverse_readgroup_207033	15	-	829	19	5	9	0	0.001	0	0	intron	PDE4D	ENSG00000113448
chr5	59510726	59510755	reverse_readgroup_207055	15	-	430	11	0	6	0	0.703	0	0	intron	PDE4D	ENSG00000113448
chr5	59953713	59953735	reverse_readgroup_207166	15	-	323	5	11	3	0	0	0	0	intron	PDE4D	ENSG00000113448
chr5	60597239	60597289	reverse_readgroup_207230	15	-	6017	219	19	12	0	0	0	0	UTR3	DEPDC1B	ENSG00000035499
chr5	60669840	60669871	reverse_readgroup_207257	15	-	455	8	0	3	0	0.689	0	0	intron	DEPDC1B	ENSG00000035499
chr5	60680708	60680736	reverse_readgroup_207261	15	-	413	11	2	3	0	0.041	0	0	intron	DEPDC1B	ENSG00000035499
chr5	60751967	60752006	reverse_readgroup_207275	15	-	570	3	0	2	0.011	0.627	0.012	0.014	UTR3	ELOVL7	ENSG00000164181
chr5	60752291	60752332	reverse_readgroup_207277	15	-	520	9	1	4	0	0.278	0	0	UTR3	ELOVL7	ENSG00000164181
chr5	60753087	60753129	reverse_readgroup_207280	15	-	598	9	8	2	0	0	0	0	UTR3	ELOVL7	ENSG00000164181
chr5	60753139	60753172	reverse_readgroup_207281	15	-	444	16	0	3	0	0.695	0	0	UTR3	ELOVL7	ENSG00000164181
chr5	61099090	61099122	forward_readgroup_221215	15	+	406	13	4	6	0	0	0	0	intron	NDUFAF2	ENSG00000164182
chr5	61152868	61152888	forward_readgroup_221229	15	+	287	4	1	2	0	0.186	0	0	UTR3	NDUFAF2	ENSG00000164182
chr5	61397279	61397315	forward_readgroup_221312	15	+	525	9	1	4	0	0.28	0	0	intron	ZSWIM6	ENSG00000130449
chr5	61436842	61436892	forward_readgroup_221337	15	+	681	15	3	4	0	0.017	0	0	intron	ZSWIM6	ENSG00000130449
chr5	62332185	62332214	forward_readgroup_221436	15	+	435	11	2	2	0	0.044	0	0	intron	KIF2A	ENSG00000068796
chr5	62385904	62385949	forward_readgroup_221466	15	+	662	11	6	6	0	0	0	0	UTR3	KIF2A	ENSG00000068796
chr5	62421271	62421311	forward_readgroup_221512	15	+	567	8	1	4	0	0.292	0	0	intron	IPO11	ENSG00000086200
chr5	62553460	62553493	forward_readgroup_221591	15	+	484	13	4	5	0	0.001	0	0	intron	IPO11	ENSG00000086200
chr5	64719348	64719380	reverse_readgroup_207565	15	-	463	6	7	3	0	0	0	0	UTR3	SREK1IP1	ENSG00000153006
chr5	64723516	64723538	reverse_readgroup_207602	15	-	298	7	1	2	0	0.191	0	0	UTR3	SREK1IP1	ENSG00000153006
chr5	64724033	64724083	reverse_readgroup_207611	15	-	713	13	9	6	0	0	0	0	UTR3	SREK1IP1	ENSG00000153006
chr5	64724126	64724157	reverse_readgroup_207613	15	-	403	8	1	3	0	0.237	0	0	UTR3	SREK1IP1	ENSG00000153006
chr5	64900470	64900501	forward_readgroup_221824	15	+	463	11	3	2	0	0.006	0	0	UTR3	CWC27	ENSG00000153015
chr5	65446711	65446742	reverse_readgroup_207668	15	-	417	7	0	2	0	0.711	0	0	intron	ADAMTS6	ENSG00000049192
chr5	65559184	65559212	reverse_readgroup_207838	15	-	410	8	0	4	0	0.715	0	0	intron	CENPK	ENSG00000123219
chr5	65671740	65671765	reverse_readgroup_207937	15	-	368	8	8	5	0	0	0	0	intron	SGTB	ENSG00000197860
chr5	65824646	65824696	forward_readgroup_222014	15	+	2028	30	11	6	0	0	0	0	UTR3	NLN	ENSG00000123213
chr5	65826505	65826533	forward_readgroup_222020	15	+	414	12	3	4	0	0.005	0	0	UTR3	NLN	ENSG00000123213
chr5	65938048	65938082	forward_readgroup_222043	15	+	462	12	0	6	0	0.685	0	0	intron	ERBIN	ENSG00000112851
chr5	66053161	66053209	forward_readgroup_222142	15	+	1322	31	11	10	0	0	0	0	intron	ERBIN	ENSG00000112851
chr5	66081248	66081298	forward_readgroup_222209	15	+	7043	179	66	12	0	0	0	0	UTR3	ERBIN	ENSG00000112851
chr5	66151540	66151575	forward_readgroup_222234	15	+	471	7	9	6	0	0	0	0	intron	SREK1	ENSG00000153914
chr5	66154064	66154095	forward_readgroup_222236	15	+	458	16	2	3	0	0.048	0	0	intron	SREK1	ENSG00000153914
chr5	66162426	66162453	forward_readgroup_222254	15	+	404	3	1	2	0.004	0.238	0.005	0.006	UTR3	SREK1	ENSG00000153914
chr5	66183358	66183393	forward_readgroup_222321	15	+	503	16	4	5	0	0.001	0	0	UTR3	SREK1	ENSG00000153914
chr5	66755355	66755382	forward_readgroup_222438	15	+	390	10	2	6	0	0.037	0	0	intron	MAST4	ENSG00000069020
chr5	66988068	66988102	forward_readgroup_222501	15	+	466	5	0	3	0	0.683	0	0	intron	MAST4	ENSG00000069020
chr5	67134639	67134673	forward_readgroup_222521	15	+	631	5	10	3	0	0	0	0	CDS	MAST4	ENSG00000069020
chr5	68299763	68299808	forward_readgroup_222633	15	+	639	16	9	4	0	0	0	0	UTR3	PIK3R1	ENSG00000145675
chr5	69175054	69175104	forward_readgroup_222712	15	+	611	2	7	2	0.076	0	0.09	0.096	CDS	CCNB1	ENSG00000134057
chr5	69285190	69285222	reverse_readgroup_208042	15	-	467	6	5	1	0	0	0	0	intron	CCDC125	ENSG00000183323
chr5	69442038	69442083	forward_readgroup_222809	15	+	529	9	3	6	0	0.009	0	0	UTR3	MARVELD2	ENSG00000152939
chr5	70908035	70908070	forward_readgroup_222976	15	+	403	14	1	5	0	0.237	0	0	UTR3	SERF1A	ENSG00000172058
chr5	71657723	71657762	forward_readgroup_223089	15	+	547	12	2	6	0	0.064	0	0	UTR3	MCCC2	ENSG00000131844
chr5	72198495	72198527	forward_readgroup_223140	15	+	455	12	4	2	0	0.001	0	0	CDS	MAP1B	ENSG00000131711
chr5	72209276	72209309	forward_readgroup_223189	15	+	483	1	5	1	0.266	0	0.327	0.329	UTR3	MAP1B	ENSG00000131711
chr5	72360088	72360104	forward_readgroup_223212	15	+	287	10	2	4	0	0.022	0	0	UTR3	PTCD2	ENSG00000049883
chr5	72701511	72701554	reverse_readgroup_208268	15	-	596	2	1	2	0.073	0.3	0.087	0.093	lncRNA	TNPO1-DT	ENSG00000249085
chr5	72854781	72854814	forward_readgroup_223263	15	+	451	9	5	4	0	0	0	0	intron	TNPO1	ENSG00000083312
chr5	72910334	72910360	forward_readgroup_223335	15	+	710	22	2	7	0	0.095	0	0	UTR3	TNPO1	ENSG00000083312
chr5	73049718	73049744	forward_readgroup_223469	15	+	357	9	1	6	0	0.218	0	0	intron	FCHO2	ENSG00000157107
chr5	73504810	73504839	forward_readgroup_223554	15	+	423	15	1	4	0	0.245	0	0	UTR3	BTF3	ENSG00000145741
chr5	73505478	73505493	forward_readgroup_223560	15	+	236	4	6	1	0	0	0	0	UTR3	BTF3	ENSG00000145741
chr5	73562009	73562044	reverse_readgroup_208362	15	-	472	8	4	2	0	0.001	0	0	intron	ANKRA2	ENSG00000164331
chr5	74627409	74627438	reverse_readgroup_208388	15	-	420	11	4	7	0	0	0	0	UTR3	ENC1	ENSG00000171617
chr5	74627817	74627839	reverse_readgroup_208393	15	-	335	7	1	2	0	0.209	0	0	UTR3	ENC1	ENSG00000171617
chr5	74628259	74628289	reverse_readgroup_208400	15	-	432	11	4	5	0	0	0	0	UTR3	ENC1	ENSG00000171617
chr5	74634736	74634769	reverse_readgroup_208420	15	-	480	14	2	4	0	0.052	0	0	CDS	ENC1	ENSG00000171617
chr5	75422702	75422740	reverse_readgroup_208625	15	-	449	7	7	3	0	0	0	0	intron	CERT1	ENSG00000113163
chr5	75513267	75513280	forward_readgroup_223824	15	+	183	11	0	3	0	0.861	0	0	intron	POLK	ENSG00000122008
chr5	75598104	75598153	forward_readgroup_223867	15	+	786	8	13	6	0	0	0	0	UTR3	POLK	ENSG00000122008
chr5	75639060	75639108	forward_readgroup_223909	15	+	685	12	3	4	0	0.017	0	0	intron	ANKDD1B	ENSG00000189045
chr5	75712520	75712554	reverse_readgroup_208689	15	-	483	8	4	4	0	0.001	0	0	intron	POC5	ENSG00000152359
chr5	76467750	76467789	forward_readgroup_223941	15	+	479	16	1	6	0	0.265	0	0	intron	IQGAP2	ENSG00000145703
chr5	76519078	76519103	forward_readgroup_223960	15	+	363	4	3	3	0	0.003	0	0	intron	IQGAP2	ENSG00000145703
chr5	76584282	76584322	forward_readgroup_223969	15	+	575	16	1	5	0	0.294	0	0	intron	IQGAP2	ENSG00000145703
chr5	76707732	76707782	forward_readgroup_224003	15	+	4829	179	54	16	0	0	0	0	UTR3	IQGAP2	ENSG00000145703
chr5	77171869	77171902	forward_readgroup_224154	15	+	465	7	2	3	0	0.05	0	0	intron	PDE8B	ENSG00000284762
chr5	77455620	77455670	reverse_readgroup_208819	15	-	707	19	4	5	0	0.003	0	0	intron	WDR41	ENSG00000164253
chr5	77705458	77705492	reverse_readgroup_208855	15	-	514	12	3	4	0	0.008	0	0	intron	TBCA	ENSG00000171530
chr5	77768574	77768602	reverse_readgroup_208916	15	-	410	10	1	4	0	0.24	0	0	intron	TBCA	ENSG00000171530
chr5	78115800	78115833	reverse_readgroup_209005	15	-	488	9	5	4	0	0	0	0	intron	AP3B1	ENSG00000132842
chr5	78381805	78381829	forward_readgroup_224265	15	+	360	8	15	5	0	0	0	0	intron	SCAMP1	ENSG00000085365
chr5	78426935	78426966	forward_readgroup_224286	15	+	453	12	0	3	0	0.69	0	0	intron	SCAMP1	ENSG00000085365
chr5	78779745	78779793	reverse_readgroup_209141	15	-	767	13	8	6	0	0	0	0	UTR3	ARSB	ENSG00000113273
chr5	79326544	79326594	forward_readgroup_224434	15	+	1135	7	4	5	0	0.012	0	0	UTR3	JMY	ENSG00000152409
chr5	79644456	79644486	forward_readgroup_224508	15	+	431	4	12	3	0	0	0	0	intron	TENT2	ENSG00000164329
chr5	80141946	80141991	reverse_readgroup_209429	15	-	651	14	5	6	0	0	0	0	UTR3	SERINC5	ENSG00000164300
chr5	80474687	80474716	forward_readgroup_224657	15	+	430	9	0	4	0	0.703	0	0	UTR3	ZFYVE16	ENSG00000039319
chr5	80478287	80478314	forward_readgroup_224672	15	+	397	11	1	7	0	0.235	0	0	UTR3	ZFYVE16	ENSG00000039319
chr5	80478531	80478570	reverse_readgroup_209460	15	-	498	5	0	3	0	0.665	0	0	lncRNA	FAM151B-DT	ENSG00000249042
chr5	80557351	80557393	reverse_readgroup_209479	15	-	512	16	0	5	0	0.658	0	0	UTR3	ANKRD34B	ENSG00000189127
chr5	80712614	80712645	forward_readgroup_224725	15	+	462	9	0	6	0	0.685	0	0	intron	MSH3	ENSG00000113318
chr5	81013512	81013549	forward_readgroup_224803	15	+	513	6	9	3	0	0	0	0	intron	RASGRF2	ENSG00000113319
chr5	81087962	81087998	forward_readgroup_224821	15	+	521	6	4	5	0	0.001	0	0	UTR3	RASGRF2	ENSG00000113319
chr5	81090789	81090819	forward_readgroup_224833	15	+	442	15	0	4	0	0.696	0	0	intron	RASGRF2	ENSG00000113319
chr5	81237638	81237671	reverse_readgroup_209594	15	-	480	9	4	4	0	0.001	0	0	lncRNA	CKMT2-AS1	ENSG00000247572
chr5	81429754	81429786	reverse_readgroup_209655	15	-	467	16	1	5	0	0.261	0	0	intron	SSBP2	ENSG00000145687
chr5	81446612	81446636	reverse_readgroup_209662	15	-	358	9	2	2	0	0.032	0	0	intron	SSBP2	ENSG00000145687
chr5	81692710	81692747	reverse_readgroup_209745	15	-	548	9	0	4	0	0.638	0	0	intron	SSBP2	ENSG00000145687
chr5	81728331	81728381	reverse_readgroup_209769	15	-	859	20	4	7	0	0.005	0	0	intron	SSBP2	ENSG00000145687
chr5	82122177	82122210	forward_readgroup_224934	15	+	468	11	13	3	0	0	0	0	intron	ATG10	ENSG00000152348
chr5	82274714	82274756	reverse_readgroup_209839	15	-	565	3	9	3	0.01	0	0.012	0.014	UTR3	RPS23	ENSG00000186468
chr5	82276115	82276165	reverse_readgroup_209844	15	-	723	9	3	1	0	0.019	0	0	UTR3	RPS23	ENSG00000186468
chr5	83053967	83054004	reverse_readgroup_209875	15	-	464	11	2	4	0	0.049	0	0	UTR3	TMEM167A	ENSG00000174695
chr5	83188408	83188439	forward_readgroup_225056	15	+	457	11	2	6	0	0.048	0	0	intron	XRCC4	ENSG00000152422
chr5	83276218	83276246	forward_readgroup_225098	15	+	419	11	2	5	0	0.042	0	0	intron	XRCC4	ENSG00000152422
chr5	83277235	83277271	forward_readgroup_225102	15	+	530	12	3	3	0	0.009	0	0	intron	XRCC4	ENSG00000152422
chr5	83329130	83329158	forward_readgroup_225122	15	+	419	2	5	1	0.042	0	0.047	0.052	intron	XRCC4	ENSG00000152422
chr5	83353340	83353367	forward_readgroup_225128	15	+	395	12	2	6	0	0.038	0	0	UTR3	XRCC4	ENSG00000152422
chr5	83941366	83941416	reverse_readgroup_209943	15	-	671	10	0	3	0	0.577	0	0	UTR3	EDIL3	ENSG00000164176
chr5	84225536	84225570	reverse_readgroup_210012	15	-	507	16	2	5	0	0.057	0	0	intron	EDIL3	ENSG00000164176
chr5	84336617	84336658	reverse_readgroup_210051	15	-	560	10	7	4	0	0	0	0	intron	EDIL3	ENSG00000164176
chr5	84462390	84462433	forward_readgroup_225276	15	+	611	17	5	9	0	0	0	0	lncRNA	EDIL3-DT	ENSG00000250320
chr5	84473480	84473511	forward_readgroup_225277	15	+	452	12	3	4	0	0.006	0	0	lncRNA	EDIL3-DT	ENSG00000250320
chr5	87341560	87341601	forward_readgroup_225455	15	+	642	10	9	4	0	0	0	0	intron	RASA1	ENSG00000145715
chr5	87378961	87379011	reverse_readgroup_210178	15	-	927	17	3	7	0	0.034	0	0	intron	CCNH	ENSG00000134480
chr5	88343664	88343706	forward_readgroup_225544	15	+	600	12	8	6	0	0	0	0	lncRNA	TMEM161B-DT	ENSG00000247828
chr5	88789082	88789116	reverse_readgroup_210398	15	-	467	13	5	4	0	0	0	0	intron	MEF2C	ENSG00000081189
chr5	88971249	88971288	forward_readgroup_225637	15	+	541	17	3	4	0	0.009	0	0	lncRNA	MEF2C-AS1	ENSG00000248309
chr5	90393825	90393874	reverse_readgroup_210467	15	-	704	12	4	8	0	0.003	0	0	UTR3	CETN3	ENSG00000153140
chr5	90393878	90393911	reverse_readgroup_210468	15	-	447	9	1	6	0	0.254	0	0	UTR3	CETN3	ENSG00000153140
chr5	90522569	90522606	reverse_readgroup_210562	15	-	523	1	6	1	0.279	0	0.348	0.35	intron	LYSMD3	ENSG00000176018
chr5	90801978	90802015	forward_readgroup_225834	15	+	471	16	4	5	0	0.001	0	0	intron	ADGRV1	ENSG00000164199
chr5	90883607	90883638	forward_readgroup_225859	15	+	447	7	3	3	0	0.006	0	0	intron	ADGRV1	ENSG00000164199
chr5	91093786	91093824	forward_readgroup_225931	15	+	538	11	3	5	0	0.009	0	0	intron	ADGRV1	ENSG00000164199
chr5	93492692	93492716	reverse_readgroup_210677	15	-	356	9	3	4	0	0.003	0	0	lncRNA	NR2F1-AS1	ENSG00000237187
chr5	93632514	93632547	reverse_readgroup_210765	15	-	490	7	2	3	0	0.054	0	0	intron	ARB2A	ENSG00000113391
chr5	93935744	93935781	reverse_readgroup_210903	15	-	535	7	3	2	0	0.009	0	0	intron	ARB2A	ENSG00000113391
chr5	94097314	94097351	reverse_readgroup_210964	15	-	518	4	5	2	0.001	0	0.001	0.001	intron	ARB2A	ENSG00000113391
chr5	94695912	94695948	forward_readgroup_226146	15	+	488	15	3	5	0	0.007	0	0	UTR3	SLF1	ENSG00000133302
chr5	94856458	94856498	reverse_readgroup_211047	15	-	569	8	3	4	0	0.011	0	0	intron	MCTP1	ENSG00000175471
chr5	95121836	95121865	reverse_readgroup_211089	15	-	426	7	4	2	0	0	0	0	intron	MCTP1	ENSG00000175471
chr5	95135199	95135234	reverse_readgroup_211091	15	-	482	10	1	5	0	0.266	0	0	intron	MCTP1	ENSG00000175471
chr5	95667661	95667691	forward_readgroup_226256	15	+	426	7	7	1	0	0	0	0	intron	RFESD	ENSG00000175449
chr5	95755676	95755692	forward_readgroup_226270	15	+	235	1	0	1	0.159	0.825	0.175	0.179	UTR3	RHOBTB3	ENSG00000164292
chr5	95793590	95793635	forward_readgroup_226298	15	+	1041	13	16	3	0	0	0	0	UTR3	RHOBTB3	ENSG00000164292
chr5	95814123	95814173	reverse_readgroup_211265	15	-	1058	3	22	3	0.046	0	0.057	0.062	UTR3	GLRX	ENSG00000173221
chr5	95930413	95930458	reverse_readgroup_211313	15	-	596	16	3	5	0	0.012	0	0	intron	ELL2	ENSG00000118985
chr5	96911516	96911552	forward_readgroup_226446	15	+	520	10	6	3	0	0	0	0	intron	ERAP2	ENSG00000164308
chr5	97030685	97030735	forward_readgroup_226536	15	+	943	38	4	8	0	0.007	0	0	UTR3	LNPEP	ENSG00000113441
chr5	97034584	97034601	forward_readgroup_226604	15	+	241	5	2	2	0	0.016	0	0	UTR3	LNPEP	ENSG00000113441
chr5	98870713	98870749	reverse_readgroup_211503	15	-	438	6	7	1	0	0	0	0	UTR3	CHD1	ENSG00000153922
chr5	100811799	100811835	reverse_readgroup_211634	15	-	475	6	3	3	0	0.007	0	0	UTR3	ST8SIA4	ENSG00000113532
chr5	100855908	100855940	reverse_readgroup_211660	15	-	458	16	3	4	0	0.006	0	0	intron	ST8SIA4	ENSG00000113532
chr5	102285189	102285215	reverse_readgroup_212012	15	-	344	9	1	4	0	0.213	0	0	intron	SLCO4C1	ENSG00000173930
chr5	102776659	102776697	forward_readgroup_226881	15	+	522	12	4	4	0	0.001	0	0	intron	PAM	ENSG00000145730
chr5	102777887	102777922	forward_readgroup_226884	15	+	524	14	2	7	0	0.06	0	0	intron	PAM	ENSG00000145730
chr5	102786420	102786455	forward_readgroup_226888	15	+	487	6	1	2	0	0.268	0	0	intron	PAM	ENSG00000145730
chr5	102866688	102866717	forward_readgroup_226932	15	+	429	14	2	6	0	0.043	0	0	intron	PAM	ENSG00000145730
chr5	103029298	103029333	forward_readgroup_226990	15	+	477	10	6	4	0	0	0	0	UTR3	PAM	ENSG00000145730
chr5	103123219	103123257	forward_readgroup_226995	15	+	531	7	4	2	0	0.001	0	0	intron	PPIP5K2	ENSG00000145725
chr5	103210895	103210921	forward_readgroup_227074	15	+	360	5	2	2	0	0.032	0	0	UTR3	PPIP5K2	ENSG00000145725
chr5	103276528	103276570	forward_readgroup_227103	15	+	631	10	4	6	0	0.002	0	0	UTR3	MACIR	ENSG00000181751
chr5	103549385	103549416	reverse_readgroup_212097	15	-	486	10	1	6	0	0.267	0	0	UTR3	NUDT12	ENSG00000112874
chr5	103550065	103550096	reverse_readgroup_212104	15	-	458	9	6	2	0	0	0	0	UTR3	NUDT12	ENSG00000112874
chr5	104176846	104176886	forward_readgroup_227220	15	+	523	6	15	3	0	0	0	0	lncRNA	NIHCOLE	ENSG00000251026
chr5	104389219	104389269	forward_readgroup_227295	15	+	697	13	3	3	0	0.018	0	0	lncRNA	NIHCOLE	ENSG00000251026
chr5	107380551	107380594	reverse_readgroup_212268	15	-	567	12	0	5	0	0.629	0	0	UTR3	EFNA5	ENSG00000184349
chr5	107485029	107485062	reverse_readgroup_212333	15	-	493	16	2	5	0	0.054	0	0	intron	EFNA5	ENSG00000184349
chr5	107504481	107504515	reverse_readgroup_212347	15	-	530	12	5	6	0	0	0	0	intron	EFNA5	ENSG00000184349
chr5	107953851	107953885	reverse_readgroup_212668	15	-	424	9	0	5	0	0.707	0	0	intron	FBXL17	ENSG00000145743
chr5	108147906	108147942	reverse_readgroup_212701	15	-	514	8	0	3	0	0.656	0	0	intron	FBXL17	ENSG00000145743
chr5	108199734	108199759	reverse_readgroup_212716	15	-	359	9	6	6	0	0	0	0	intron	FBXL17	ENSG00000145743
chr5	108848951	108848977	forward_readgroup_227457	15	+	395	7	3	3	0	0.004	0	0	intron	FER	ENSG00000151422
chr5	109079510	109079538	forward_readgroup_227545	15	+	414	4	1	4	0	0.242	0	0	intron	FER	ENSG00000151422
chr5	109383459	109383492	reverse_readgroup_212864	15	-	487	7	5	5	0	0	0	0	UTR5	PJA2	ENSG00000198961
chr5	109811348	109811362	forward_readgroup_227663	15	+	201	3	2	2	0.001	0.011	0.001	0.001	intron	MAN2A1	ENSG00000112893
chr5	109811368	109811399	forward_readgroup_227664	15	+	411	8	3	3	0	0.005	0	0	intron	MAN2A1	ENSG00000112893
chr5	109833800	109833833	forward_readgroup_227678	15	+	498	8	7	5	0	0	0	0	intron	MAN2A1	ENSG00000112893
chr5	109838958	109838989	forward_readgroup_227683	15	+	444	9	5	4	0	0	0	0	intron	MAN2A1	ENSG00000112893
chr5	111110876	111110916	forward_readgroup_227824	15	+	508	10	6	4	0	0	0	0	CDS	WDR36	ENSG00000134987
chr5	111128962	111129001	forward_readgroup_227863	15	+	537	14	1	5	0	0.283	0	0	UTR3	WDR36	ENSG00000134987
chr5	111484886	111484936	forward_readgroup_227964	15	+	776	9	3	3	0	0.023	0	0	UTR3	CAMK4	ENSG00000152495
chr5	111497223	111497273	reverse_readgroup_212970	15	-	677	7	3	4	0	0.016	0	0	UTR3	STARD4	ENSG00000164211
chr5	111756641	111756656	reverse_readgroup_213022	15	-	192	2	0	1	0.011	0.855	0.011	0.012	intron	NREP	ENSG00000134986
chr5	112168129	112168155	reverse_readgroup_213052	15	-	378	7	1	4	0	0.227	0	0	intron	EPB41L4A	ENSG00000129595
chr5	112766622	112766660	forward_readgroup_228068	15	+	513	12	2	5	0	0.058	0	0	intron	APC	ENSG00000134982
chr5	112826289	112826314	forward_readgroup_228094	15	+	381	12	0	6	0	0.732	0	0	intron	APC	ENSG00000134982
chr5	112838658	112838691	forward_readgroup_228108	15	+	432	11	3	3	0	0.005	0	0	UTR3	APC	ENSG00000134982
chr5	112838925	112838967	forward_readgroup_228111	15	+	748	12	13	4	0	0	0	0	UTR3	APC	ENSG00000134982
chr5	112844243	112844275	forward_readgroup_228125	15	+	459	5	6	2	0	0	0	0	UTR3	APC	ENSG00000134982
chr5	112993005	112993045	forward_readgroup_228230	15	+	526	7	3	3	0	0.009	0	0	intron	DCP2	ENSG00000172795
chr5	115252611	115252634	reverse_readgroup_213409	15	-	318	7	5	4	0	0	0	0	intron	PGGT1B	ENSG00000164219
chr5	115288765	115288805	reverse_readgroup_213430	15	-	641	15	2	4	0	0.082	0	0	intron	CCDC112	ENSG00000164221
chr5	115591656	115591691	reverse_readgroup_213548	15	-	524	10	1	3	0	0.279	0	0	multigenic	TICAM2,TMED7-TICAM2	ENSG00000243414,ENSG00000251201
chr5	115609348	115609381	reverse_readgroup_213569	15	-	466	9	2	5	0	0.05	0	0	intron	TMED7-TICAM2	ENSG00000251201
chr5	115613781	115613806	reverse_readgroup_213585	15	-	335	3	1	1	0.003	0.209	0.003	0.004	multigenic	TMED7,TMED7-TICAM2	ENSG00000134970,ENSG00000251201
chr5	115615920	115615970	reverse_readgroup_213618	15	-	2196	103	45	9	0	0	0	0	multigenic	TMED7,TMED7-TICAM2	ENSG00000134970,ENSG00000251201
chr5	115620573	115620588	reverse_readgroup_213629	15	-	227	4	0	2	0	0.83	0	0	multigenic	TMED7,TMED7-TICAM2	ENSG00000134970,ENSG00000251201
chr5	115828658	115828703	reverse_readgroup_213651	15	-	577	10	4	3	0	0.001	0	0	UTR3	ATG12	ENSG00000145782
chr5	115837169	115837219	reverse_readgroup_213685	15	-	888	8	13	4	0	0	0	0	intron	ATG12	ENSG00000145782
chr5	115902932	115902963	forward_readgroup_228495	15	+	477	8	1	4	0	0.264	0	0	CDS	AP3S1	ENSG00000177879
chr5	116293060	116293099	forward_readgroup_228628	15	+	618	11	7	3	0	0	0	0	UTR3	COMMD10	ENSG00000145781
chr5	116446130	116446160	reverse_readgroup_213740	15	-	396	6	3	3	0	0.004	0	0	UTR3	SEMA6A	ENSG00000092421
chr5	118895282	118895310	reverse_readgroup_213887	15	-	417	14	3	4	0	0.005	0	0	intron	DTWD2	ENSG00000169570
chr5	118905869	118905895	reverse_readgroup_213890	15	-	382	11	1	4	0	0.229	0	0	intron	DTWD2	ENSG00000169570
chr5	119106794	119106820	forward_readgroup_228763	15	+	390	8	0	3	0	0.727	0	0	intron	DMXL1	ENSG00000172869
chr5	119117982	119118021	forward_readgroup_228767	15	+	541	9	2	5	0	0.063	0	0	intron	DMXL1	ENSG00000172869
chr5	119129210	119129242	forward_readgroup_228771	15	+	462	9	1	4	0	0.259	0	0	CDS	DMXL1	ENSG00000172869
chr5	119171035	119171062	forward_readgroup_228816	15	+	386	3	3	2	0.004	0.004	0.004	0.005	CDS	DMXL1	ENSG00000172869
chr5	119276794	119276834	forward_readgroup_228906	15	+	512	13	5	2	0	0	0	0	intron	TNFAIP8	ENSG00000145779
chr5	119278003	119278041	forward_readgroup_228907	15	+	535	8	4	3	0	0.001	0	0	intron	TNFAIP8	ENSG00000145779
chr5	119306111	119306136	forward_readgroup_228919	15	+	347	4	1	3	0	0.214	0	0	intron	TNFAIP8	ENSG00000145779
chr5	119340208	119340247	forward_readgroup_228928	15	+	523	11	5	3	0	0	0	0	intron	TNFAIP8	ENSG00000145779
chr5	119394127	119394164	forward_readgroup_228955	15	+	474	9	3	4	0	0.007	0	0	UTR3	TNFAIP8	ENSG00000145779
chr5	121971727	121971756	forward_readgroup_229101	15	+	419	5	2	3	0	0.042	0	0	intron	SRFBP1	ENSG00000151304
chr5	122027928	122027969	forward_readgroup_229141	15	+	505	6	2	4	0	0.057	0	0	UTR3	SRFBP1	ENSG00000151304
chr5	122033249	122033264	forward_readgroup_229158	15	+	223	5	2	4	0	0.014	0	0	intron	SRFBP1	ENSG00000151304
chr5	122033373	122033423	forward_readgroup_229160	15	+	1047	13	9	4	0	0	0	0	intron	SRFBP1	ENSG00000151304
chr5	122318250	122318300	forward_readgroup_229267	15	+	659	21	2	5	0	0.085	0	0	intron	SNCAIP	ENSG00000064692
chr5	122783354	122783375	forward_readgroup_229293	15	+	312	5	4	2	0	0	0	0	intron	SNX2	ENSG00000205302
chr5	122826538	122826572	forward_readgroup_229326	15	+	505	15	1	4	0	0.273	0	0	intron	SNX2	ENSG00000205302
chr5	123523453	123523489	forward_readgroup_229604	15	+	518	7	8	3	0	0	0	0	intron	CSNK1G3	ENSG00000151292
chr5	124655015	124655055	reverse_readgroup_214151	15	-	535	10	3	4	0	0.009	0	0	intron	ZNF608	ENSG00000168916
chr5	126584049	126584086	reverse_readgroup_214246	15	-	544	11	8	5	0	0	0	0	intron	ALDH7A1	ENSG00000164904
chr5	127002200	127002246	reverse_readgroup_214307	15	-	584	5	4	3	0	0.001	0	0	intron	MARCHF3	ENSG00000173926
chr5	127012503	127012539	reverse_readgroup_214315	15	-	484	8	7	4	0	0	0	0	intron	MARCHF3	ENSG00000173926
chr5	127411794	127411837	forward_readgroup_229908	15	+	612	5	2	1	0	0.076	0	0	intron	MEGF10	ENSG00000145794
chr5	127992730	127992762	reverse_readgroup_214386	15	-	474	11	2	2	0	0.051	0	0	lncRNA	SLC12A2-DT	ENSG00000245937
chr5	128163743	128163793	forward_readgroup_230021	15	+	754	22	2	7	0	0.103	0	0	intron	SLC12A2	ENSG00000064651
chr5	128187885	128187912	forward_readgroup_230046	15	+	740	6	17	3	0	0	0	0	UTR3	SLC12A2	ENSG00000064651
chr5	128435577	128435605	reverse_readgroup_214513	15	-	439	13	0	4	0	0.698	0	0	intron	FBN2	ENSG00000138829
chr5	128507484	128507514	reverse_readgroup_214537	15	-	454	13	2	3	0	0.048	0	0	intron	FBN2	ENSG00000138829
chr5	129113786	129113836	forward_readgroup_230104	15	+	1278	35	21	9	0	0	0	0	UTR3	ISOC1	ENSG00000066583
chr5	129698441	129698467	forward_readgroup_230239	15	+	385	9	2	4	0	0.036	0	0	intron	ADAMTS19	ENSG00000145808
chr5	129715159	129715198	forward_readgroup_230243	15	+	536	8	2	4	0	0.062	0	0	intron	ADAMTS19	ENSG00000145808
chr5	129909687	129909730	forward_readgroup_230259	15	+	598	9	11	3	0	0	0	0	intron	CHSY3	ENSG00000198108
chr5	131183490	131183528	forward_readgroup_230323	15	+	487	4	5	3	0.001	0	0.001	0.001	intron	LYRM7	ENSG00000186687
chr5	131426572	131426597	reverse_readgroup_214694	15	-	339	9	0	1	0	0.758	0	0	UTR3	RAPGEF6	ENSG00000158987
chr5	131796165	131796194	reverse_readgroup_214951	15	-	407	13	0	3	0	0.717	0	0	intron	FNIP1	ENSG00000217128
chr5	131807121	131807155	reverse_readgroup_214952	15	-	486	9	10	4	0	0	0	0	UTR3	MEIKIN	ENSG00000239642
chr5	132290986	132291026	reverse_readgroup_214992	15	-	577	5	5	3	0	0	0	0	intron	P4HA2	ENSG00000072682
chr5	132483041	132483060	reverse_readgroup_215018	15	-	310	9	1	2	0	0.197	0	0	UTR3	IRF1	ENSG00000125347
chr5	132589606	132589640	forward_readgroup_230482	15	+	484	15	0	2	0	0.673	0	0	UTR3	RAD50	ENSG00000113522
chr5	132716351	132716390	reverse_readgroup_215081	15	-	495	10	2	3	0	0.055	0	0	CDS	KIF3A	ENSG00000131437
chr5	132816306	132816335	forward_readgroup_230543	15	+	433	5	1	3	0	0.249	0	0	UTR3	SOWAHA	ENSG00000198944
chr5	132816753	132816786	forward_readgroup_230549	15	+	504	10	5	2	0	0	0	0	UTR3	SOWAHA	ENSG00000198944
chr5	132875941	132875980	reverse_readgroup_215114	15	-	493	7	2	4	0	0.054	0	0	UTR3	AFF4	ENSG00000072364
chr5	132877690	132877731	reverse_readgroup_215129	15	-	643	12	5	3	0	0	0	0	UTR3	AFF4	ENSG00000072364
chr5	133100758	133100796	forward_readgroup_230593	15	+	513	14	0	6	0	0.657	0	0	intron	HSPA4	ENSG00000170606
chr5	133240820	133240863	reverse_readgroup_215234	15	-	569	11	4	4	0	0.001	0	0	intron	FSTL4	ENSG00000053108
chr5	134601570	134601609	reverse_readgroup_215542	15	-	558	11	0	5	0	0.633	0	0	UTR3	SAR1B	ENSG00000152700
chr5	134725080	134725093	forward_readgroup_230739	15	+	2730	5	22	2	0.05	0	0.076	0.082	CDS	SEC24A	ENSG00000113615
chr5	134894177	134894211	forward_readgroup_230932	15	+	476	8	7	4	0	0	0	0	intron	TXNDC15	ENSG00000113621
chr5	135881876	135881911	forward_readgroup_231070	15	+	511	5	0	4	0	0.658	0	0	intron	SLC25A48	ENSG00000145832
chr5	136174456	136174489	forward_readgroup_231157	15	+	467	7	2	4	0	0.05	0	0	CDS	SMAD5	ENSG00000113658
chr5	136180238	136180271	forward_readgroup_231198	15	+	453	12	2	3	0	0.047	0	0	UTR3	SMAD5	ENSG00000113658
chr5	137011413	137011452	reverse_readgroup_215696	15	-	518	7	8	3	0	0	0	0	intron	SPOCK1	ENSG00000152377
chr5	137472797	137472836	reverse_readgroup_215719	15	-	506	4	2	1	0.001	0.057	0.001	0.001	intron	SPOCK1	ENSG00000152377
chr5	137752261	137752277	reverse_readgroup_215776	15	-	752	11	4	2	0	0.003	0	0	UTR3	HNRNPA0	ENSG00000177733
chr5	137853965	137853997	reverse_readgroup_215825	15	-	476	14	2	6	0	0.051	0	0	lncRNA	PKD2L2-DT	ENSG00000250159
chr5	137998362	137998393	reverse_readgroup_215918	15	-	421	3	11	2	0.005	0	0.005	0.006	intron	FAM13B	ENSG00000031003
chr5	138331655	138331686	reverse_readgroup_216046	15	-	425	6	7	3	0	0	0	0	UTR5	CDC25C	ENSG00000158402
chr5	138469066	138469101	forward_readgroup_231388	15	+	433	6	3	4	0	0.005	0	0	UTR3	EGR1	ENSG00000120738
chr5	138512554	138512587	reverse_readgroup_216079	15	-	531	3	4	3	0.009	0.001	0.01	0.011	intron	ETF1	ENSG00000120705
chr5	138859167	138859203	forward_readgroup_231437	15	+	547	12	2	6	0	0.064	0	0	intron	CTNNA1	ENSG00000044115
chr5	139315273	139315323	forward_readgroup_231597	15	+	3539	130	9	10	0	0.002	0	0	multigenic	MATR3	ENSG00000015479,ENSG00000280987
chr5	139595755	139595792	forward_readgroup_231717	15	+	507	13	3	4	0	0.008	0	0	intron	UBE2D2	ENSG00000131508
chr5	140115774	140115824	forward_readgroup_231789	15	+	791	15	11	9	0	0	0	0	UTR3	PURA	ENSG00000185129
chr5	140120360	140120396	forward_readgroup_231832	15	+	461	12	6	6	0	0	0	0	UTR3	PURA	ENSG00000185129
chr5	140122911	140122941	forward_readgroup_231840	15	+	437	11	0	5	0	0.699	0	0	UTR3	PURA	ENSG00000185129
chr5	140205730	140205755	forward_readgroup_231883	15	+	373	6	5	3	0	0	0	0	intron	CYSTM1	ENSG00000120306
chr5	140485928	140485969	forward_readgroup_231987	15	+	605	10	7	5	0	0	0	0	multigenic	ANKHD1,ANKHD1-EIF4EBP3	ENSG00000131503,ENSG00000254996
chr5	140492203	140492246	forward_readgroup_231997	15	+	655	24	1	9	0	0.314	0	0	multigenic	ANKHD1,ANKHD1-EIF4EBP3	ENSG00000131503,ENSG00000254996
chr5	140528397	140528445	forward_readgroup_232013	15	+	660	10	4	4	0	0.002	0	0	multigenic	ANKHD1,ANKHD1-EIF4EBP3	ENSG00000131503,ENSG00000254996
chr5	140540559	140540584	forward_readgroup_232027	15	+	368	7	5	4	0	0	0	0	intron	ANKHD1-EIF4EBP3	ENSG00000254996
chr5	140567167	140567207	forward_readgroup_232049	15	+	551	11	5	4	0	0	0	0	CDS	SLC35A4	ENSG00000176087
chr5	140706333	140706363	forward_readgroup_232124	15	+	447	14	2	1	0	0.046	0	0	UTR3	ZMAT2	ENSG00000146007
chr5	140884044	140884081	forward_readgroup_232180	15	+	483	11	1	3	0	0.266	0	0	multigenic	PCDHA1,PCDHA10,PCDHA11,PCDHA12,PCDHA13,PCDHA2,PCDHA3,PCDHA4,PCDHA5,PCDHA6,PCDHA7,PCDHA8,PCDHA9	ENSG00000081842,ENSG00000204961,ENSG00000204962,ENSG00000204963,ENSG00000204965,ENSG00000204967,ENSG00000204969,ENSG00000204970,ENSG00000239389,ENSG00000249158,ENSG00000250120,ENSG00000251664,ENSG00000255408
chr5	140894933	140894971	forward_readgroup_232191	15	+	532	13	2	5	0	0.061	0	0	multigenic	PCDHA1,PCDHA10,PCDHA11,PCDHA12,PCDHA13,PCDHA2,PCDHA3,PCDHA4,PCDHA5,PCDHA6,PCDHA7,PCDHA8,PCDHA9	ENSG00000081842,ENSG00000204961,ENSG00000204962,ENSG00000204963,ENSG00000204965,ENSG00000204967,ENSG00000204969,ENSG00000204970,ENSG00000239389,ENSG00000249158,ENSG00000250120,ENSG00000251664,ENSG00000255408
chr5	141352492	141352529	forward_readgroup_232314	15	+	476	7	6	3	0	0	0	0	multigenic	PCDHGA1,PCDHGA2,PCDHGA3,PCDHGB1	ENSG00000081853,ENSG00000204956,ENSG00000254221,ENSG00000254245
chr5	141380489	141380530	forward_readgroup_232353	15	+	602	13	4	5	0	0.002	0	0	multigenic	PCDHGA1,PCDHGA2,PCDHGA3,PCDHGA4,PCDHGA5,PCDHGA6,PCDHGB1,PCDHGB2,PCDHGB3	ENSG00000081853,ENSG00000204956,ENSG00000253485,ENSG00000253731,ENSG00000253910,ENSG00000254221,ENSG00000254245,ENSG00000262209,ENSG00000262576
chr5	141406047	141406084	forward_readgroup_232387	15	+	475	4	2	3	0.001	0.051	0.001	0.001	multigenic	PCDHGA1,PCDHGA2,PCDHGA3,PCDHGA4,PCDHGA5,PCDHGA6,PCDHGA7,PCDHGA8,PCDHGA9,PCDHGB1,PCDHGB2,PCDHGB3,PCDHGB4,PCDHGB5	ENSG00000081853,ENSG00000204956,ENSG00000253485,ENSG00000253537,ENSG00000253731,ENSG00000253767,ENSG00000253910,ENSG00000253953,ENSG00000254221,ENSG00000254245,ENSG00000261934,ENSG00000262209,ENSG00000262576,ENSG00000276547
chr5	141428387	141428422	forward_readgroup_232427	15	+	496	4	7	2	0.001	0	0.001	0.001	multigenic	PCDHGA1,PCDHGA10,PCDHGA11,PCDHGA2,PCDHGA3,PCDHGA4,PCDHGA5,PCDHGA6,PCDHGA7,PCDHGA8,PCDHGA9,PCDHGB1,PCDHGB2,PCDHGB3,PCDHGB4,PCDHGB5,PCDHGB6,PCDHGB7	ENSG00000081853,ENSG00000204956,ENSG00000253305,ENSG00000253485,ENSG00000253537,ENSG00000253731,ENSG00000253767,ENSG00000253846,ENSG00000253873,ENSG00000253910,ENSG00000253953,ENSG00000254122,ENSG00000254221,ENSG00000254245,ENSG00000261934,ENSG00000262209,ENSG00000262576,ENSG00000276547
chr5	141516479	141516505	reverse_readgroup_216528	15	-	373	7	3	4	0	0.003	0	0	UTR3	DIAPH1	ENSG00000131504
chr5	141549296	141549325	reverse_readgroup_216542	15	-	379	12	2	3	0	0.035	0	0	intron	DIAPH1	ENSG00000131504
chr5	141580775	141580813	reverse_readgroup_216570	15	-	545	9	6	3	0	0	0	0	UTR3	DIAPH1	ENSG00000131504
chr5	141620895	141620942	reverse_readgroup_216600	15	-	643	9	2	5	0	0.082	0	0	UTR3	HDAC3	ENSG00000171720
chr5	141962383	141962428	reverse_readgroup_216640	15	-	624	9	1	5	0	0.307	0	0	intron	PCDH12	ENSG00000113555
chr5	143091842	143091874	forward_readgroup_232669	15	+	469	14	2	4	0	0.05	0	0	intron	ARHGAP26	ENSG00000145819
chr5	143280593	143280637	reverse_readgroup_216715	15	-	643	11	2	6	0	0.082	0	0	UTR3	NR3C1	ENSG00000113580
chr5	143399807	143399846	reverse_readgroup_216804	15	-	531	15	0	5	0	0.647	0	0	CDS	NR3C1	ENSG00000113580
chr5	144214368	144214399	forward_readgroup_232717	15	+	450	17	2	3	0	0.047	0	0	intron	KCTD16	ENSG00000183775
chr5	144484794	144484829	forward_readgroup_232731	15	+	470	14	2	4	0	0.05	0	0	UTR3	KCTD16	ENSG00000183775
chr5	145526880	145526911	reverse_readgroup_216904	15	-	448	21	0	4	0	0.693	0	0	intron	PRELID2	ENSG00000186314
chr5	146502803	146502842	forward_readgroup_232972	15	+	525	13	1	7	0	0.28	0	0	intron	TCERG1	ENSG00000113649
chr5	146510629	146510667	forward_readgroup_232983	15	+	512	15	4	6	0	0.001	0	0	UTR3	TCERG1	ENSG00000113649
chr5	146511835	146511858	forward_readgroup_232996	15	+	349	6	1	3	0	0.215	0	0	UTR3	TCERG1	ENSG00000113649
chr5	146617174	146617213	reverse_readgroup_217117	15	-	578	7	7	4	0	0	0	0	intron	PPP2R2B	ENSG00000156475
chr5	148384306	148384334	forward_readgroup_233025	15	+	395	10	2	5	0	0.038	0	0	intron	FBXO38	ENSG00000145868
chr5	149352922	149352956	forward_readgroup_233121	15	+	479	16	1	4	0	0.265	0	0	UTR3	GRPEL2	ENSG00000164284
chr5	149529243	149529280	reverse_readgroup_217333	15	-	444	9	1	5	0	0.253	0	0	intron	CSNK1A1	ENSG00000113712
chr5	149853282	149853314	forward_readgroup_233231	15	+	422	6	3	4	0	0.005	0	0	UTR3	PPARGC1B	ENSG00000155846
chr5	149854439	149854489	forward_readgroup_233236	15	+	627	10	4	3	0	0.002	0	0	UTR3	PPARGC1B	ENSG00000155846
chr5	150052854	150052904	forward_readgroup_233343	15	+	1776	5	16	3	0.013	0	0.017	0.019	UTR3	HMGXB3	ENSG00000113716
chr5	150052951	150052989	forward_readgroup_233345	15	+	564	6	0	2	0	0.63	0	0	UTR3	HMGXB3	ENSG00000113716
chr5	150539729	150539756	forward_readgroup_233388	15	+	394	12	0	7	0	0.724	0	0	intron	NDST1	ENSG00000070614
chr5	151804202	151804252	forward_readgroup_233571	15	+	2278	46	35	9	0	0	0	0	UTR3	G3BP1	ENSG00000145907
chr5	151807686	151807721	forward_readgroup_233612	15	+	422	12	2	7	0	0.042	0	0	UTR3	G3BP1	ENSG00000145907
chr5	154056843	154056881	forward_readgroup_233799	15	+	496	7	4	3	0	0.001	0	0	UTR3	MFAP3	ENSG00000037749
chr5	154419972	154420003	reverse_readgroup_217688	15	-	431	7	3	2	0	0.005	0	0	lncRNA	SAP30L-AS1	ENSG00000245275
chr5	154926165	154926209	reverse_readgroup_217777	15	-	578	11	3	4	0	0.011	0	0	intron	GEMIN5	ENSG00000082516
chr5	157133387	157133418	reverse_readgroup_217817	15	-	449	4	5	4	0.001	0	0.001	0.001	intron	HAVCR2	ENSG00000135077
chr5	157756383	157756412	forward_readgroup_234161	15	+	410	10	3	3	0	0.005	0	0	UTR3	LSM11	ENSG00000155858
chr5	157786976	157787006	reverse_readgroup_217899	15	-	414	6	0	3	0	0.712	0	0	UTR3	CLINT1	ENSG00000113282
chr5	157787503	157787553	reverse_readgroup_217905	15	-	2259	77	18	6	0	0	0	0	UTR3	CLINT1	ENSG00000113282
chr5	157824429	157824467	reverse_readgroup_217936	15	-	538	12	7	3	0	0	0	0	intron	CLINT1	ENSG00000113282
chr5	159000072	159000108	reverse_readgroup_217982	15	-	516	9	4	4	0	0.001	0	0	intron	EBF1	ENSG00000164330
chr5	159192538	159192566	reverse_readgroup_218054	15	-	391	9	9	2	0	0	0	0	intron	RNF145	ENSG00000145860
chr5	159284705	159284738	forward_readgroup_234247	15	+	443	6	5	4	0	0	0	0	intron	UBLCP1	ENSG00000164332
chr5	160302850	160302889	reverse_readgroup_218196	15	-	577	6	1	3	0	0.295	0	0	intron	CCNJL	ENSG00000135083
chr5	168494618	168494650	forward_readgroup_234599	15	+	480	7	6	2	0	0	0	0	UTR3	RARS1	ENSG00000113643
chr5	168505362	168505403	forward_readgroup_234611	15	+	520	10	0	5	0	0.653	0	0	intron	RARS1	ENSG00000113643
chr5	168549758	168549801	reverse_readgroup_218481	15	-	765	4	0	3	0.003	0.534	0.004	0.005	UTR3	PANK3	ENSG00000120137
chr5	170986628	170986653	forward_readgroup_234768	15	+	374	12	0	6	0	0.736	0	0	intron	RANBP17	ENSG00000204764
chr5	171253885	171253935	forward_readgroup_234892	15	+	808	9	4	5	0	0.004	0	0	intron	RANBP17	ENSG00000204764
chr5	171406900	171406947	forward_readgroup_234944	15	+	737	16	2	5	0	0.1	0	0	UTR3	NPM1	ENSG00000181163
chr5	171457282	171457318	forward_readgroup_234960	15	+	507	17	1	4	0	0.274	0	0	UTR3	FGF18	ENSG00000156427
chr5	171920738	171920776	reverse_readgroup_218725	15	-	548	14	0	7	0	0.638	0	0	intron	FBXW11	ENSG00000072803
chr5	172001197	172001220	reverse_readgroup_218782	15	-	335	10	0	2	0	0.76	0	0	intron	FBXW11	ENSG00000072803
chr5	172005415	172005447	reverse_readgroup_218787	15	-	454	2	7	2	0.048	0	0.054	0.059	intron	FBXW11	ENSG00000072803
chr5	172253990	172254026	reverse_readgroup_218861	15	-	532	12	9	4	0	0	0	0	intron	UBTD2	ENSG00000168246
chr5	172768359	172768409	reverse_readgroup_218893	15	-	865	11	9	5	0	0	0	0	UTR3	DUSP1	ENSG00000120129
chr5	173164314	173164364	forward_readgroup_235151	15	+	668	12	3	7	0	0.016	0	0	UTR3	BNIP1	ENSG00000113734
chr5	173316150	173316181	reverse_readgroup_218926	15	-	467	12	5	3	0	0	0	0	UTR3	STC2	ENSG00000113739
chr5	173958174	173958221	forward_readgroup_235221	15	+	658	11	5	6	0	0	0	0	UTR3	CPEB4	ENSG00000113742
chr5	174730636	174730671	forward_readgroup_235284	15	+	500	8	3	5	0	0.008	0	0	UTR3	MSX2	ENSG00000120149
chr5	175931520	175931547	reverse_readgroup_219056	15	-	406	16	3	5	0	0.004	0	0	intron	THOC3	ENSG00000051596
chr5	175932046	175932084	reverse_readgroup_219058	15	-	494	9	5	3	0	0	0	0	intron	THOC3	ENSG00000051596
chr5	176455859	176455896	forward_readgroup_235436	15	+	527	12	1	5	0	0.28	0	0	intron	FAF2	ENSG00000113194
chr5	176507772	176507822	forward_readgroup_235474	15	+	624	5	3	3	0	0.013	0	0	UTR3	FAF2	ENSG00000113194
chr5	177035337	177035365	forward_readgroup_235522	15	+	406	3	9	3	0.004	0	0.005	0.006	intron	ZNF346	ENSG00000113761
chr5	177071741	177071771	forward_readgroup_235568	15	+	461	11	9	1	0	0	0	0	intron	ZNF346	ENSG00000113761
chr5	177192171	177192201	forward_readgroup_235610	15	+	433	10	0	4	0	0.701	0	0	intron	NSD1	ENSG00000165671
chr5	177264305	177264335	forward_readgroup_235665	15	+	443	13	1	4	0	0.252	0	0	intron	NSD1	ENSG00000165671
chr5	177280591	177280632	forward_readgroup_235671	15	+	567	11	1	2	0	0.292	0	0	CDS	NSD1	ENSG00000165671
chr5	177323062	177323105	reverse_readgroup_219272	15	-	582	16	2	7	0	0.071	0	0	intron	LMAN2	ENSG00000169223
chr5	177449085	177449121	forward_readgroup_235728	15	+	562	4	1	3	0.001	0.29	0.001	0.001	intron	PRR7	ENSG00000131188
chr5	178058627	178058666	forward_readgroup_235807	15	+	518	5	2	1	0	0.059	0	0	intron	FAM153CP	ENSG00000204677
chr5	178811697	178811740	reverse_readgroup_219413	15	-	628	1	25	1	0.308	0	0.402	0.403	lncRNA	AACSP1	ENSG00000291019
chr5	179151578	179151608	reverse_readgroup_219439	15	-	428	7	2	3	0	0.043	0	0	intron	ADAMTS2	ENSG00000087116
chr5	179863319	179863349	reverse_readgroup_219519	15	-	414	3	2	1	0.005	0.041	0.005	0.006	UTR3	TBC1D9B	ENSG00000197226
chr5	179864046	179864079	reverse_readgroup_219521	15	-	519	2	7	1	0.059	0	0.068	0.074	UTR3	TBC1D9B	ENSG00000197226
chr5	180173546	180173584	reverse_readgroup_219601	15	-	517	12	3	5	0	0.008	0	0	intron	RASGEF1C	ENSG00000146090
chr5	180791446	180791475	reverse_readgroup_219690	15	-	414	9	3	5	0	0.005	0	0	UTR3	MGAT1	ENSG00000131446
chr5	180850784	180850825	reverse_readgroup_219763	15	-	572	7	5	2	0	0	0	0	CDS	ZFP62	ENSG00000196670
chr5	181236928	181236976	reverse_readgroup_219805	15	-	1132	17	6	3	0	0	0	0	UTR3	RACK1	ENSG00000204628
chr6	1395441	1395475	forward_readgroup_236705	15	+	525	13	3	5	0	0.009	0	0	UTR3	FOXF2	ENSG00000137273
chr6	1395481	1395531	forward_readgroup_236706	15	+	764	17	6	10	0	0	0	0	UTR3	FOXF2	ENSG00000137273
chr6	1612106	1612152	forward_readgroup_236719	15	+	803	2	19	1	0.112	0	0.141	0.147	UTR3	FOXC1	ENSG00000054598
chr6	1613048	1613098	forward_readgroup_236736	15	+	761	10	5	6	0	0	0	0	UTR3	FOXC1	ENSG00000054598
chr6	2000504	2000533	reverse_readgroup_220367	15	-	413	7	5	2	0	0	0	0	intron	GMDS	ENSG00000112699
chr6	2309959	2309991	forward_readgroup_236809	15	+	454	8	0	5	0	0.69	0	0	lncRNA	GMDS-DT	ENSG00000250903
chr6	2376017	2376056	forward_readgroup_236834	15	+	457	5	1	4	0	0.257	0	0	lncRNA	GMDS-DT	ENSG00000250903
chr6	2833506	2833556	reverse_readgroup_220474	15	-	6233	190	29	13	0	0	0	0	UTR3	SERPINB1	ENSG00000021355
chr6	4109010	4109047	forward_readgroup_237051	15	+	482	6	8	3	0	0	0	0	lncRNA	TEX56P	ENSG00000293447
chr6	4797076	4797114	forward_readgroup_237087	15	+	540	11	7	6	0	0	0	0	intron	CDYL	ENSG00000153046
chr6	4845691	4845718	forward_readgroup_237111	15	+	398	12	4	4	0	0	0	0	intron	CDYL	ENSG00000153046
chr6	4954671	4954709	forward_readgroup_237160	15	+	552	9	3	4	0	0.01	0	0	UTR3	CDYL	ENSG00000153046
chr6	4954899	4954949	forward_readgroup_237163	15	+	15046	430	299	10	0	0	0	0	UTR3	CDYL	ENSG00000153046
chr6	5176803	5176838	reverse_readgroup_220714	15	-	459	8	3	4	0	0.006	0	0	intron	LYRM4	ENSG00000214113
chr6	5274200	5274247	forward_readgroup_237216	15	+	568	13	6	6	0	0	0	0	intron	FARS2	ENSG00000145982
chr6	5334733	5334762	forward_readgroup_237242	15	+	418	7	1	2	0	0.243	0	0	intron	FARS2	ENSG00000145982
chr6	5401885	5401920	forward_readgroup_237265	15	+	448	7	1	5	0	0.254	0	0	intron	FARS2	ENSG00000145982
chr6	5434090	5434128	forward_readgroup_237272	15	+	536	3	16	3	0.009	0	0.01	0.011	intron	FARS2	ENSG00000145982
chr6	5467152	5467178	forward_readgroup_237291	15	+	367	8	9	4	0	0	0	0	intron	FARS2	ENSG00000145982
chr6	7180387	7180430	forward_readgroup_237400	15	+	608	7	2	3	0	0.075	0	0	intron	RREB1	ENSG00000124782
chr6	7241275	7241304	forward_readgroup_237423	15	+	363	4	1	2	0	0.221	0	0	intron	RREB1	ENSG00000124782
chr6	7289642	7289692	reverse_readgroup_220868	15	-	829	17	3	10	0	0.026	0	0	UTR3	SSR1	ENSG00000124783
chr6	7585589	7585620	forward_readgroup_237505	15	+	432	12	0	4	0	0.702	0	0	UTR3	DSP	ENSG00000096696
chr6	7609882	7609929	forward_readgroup_237566	15	+	656	10	2	6	0	0.084	0	0	UTR3	SNRNP48	ENSG00000168566
chr6	7611604	7611654	forward_readgroup_237581	15	+	3217	51	44	8	0	0	0	0	UTR3	SNRNP48	ENSG00000168566
chr6	7883010	7883039	reverse_readgroup_220923	15	-	366	6	3	3	0	0.003	0	0	multigenic	BLOC1S5-TXNDC5,TXNDC5	ENSG00000239264,ENSG00000259040
chr6	8012463	8012494	reverse_readgroup_220970	15	-	460	13	2	6	0	0.049	0	0	intron	BLOC1S5-TXNDC5	ENSG00000259040
chr6	8086021	8086045	reverse_readgroup_221012	15	-	358	7	0	2	0	0.746	0	0	multigenic	EEF1E1,EEF1E1-BLOC1S5	ENSG00000124802,ENSG00000265818
chr6	8411450	8411486	reverse_readgroup_221035	15	-	519	10	5	4	0	0	0	0	UTR3	SLC35B3	ENSG00000124786
chr6	8413586	8413624	reverse_readgroup_221043	15	-	539	7	2	3	0	0.063	0	0	UTR3	SLC35B3	ENSG00000124786
chr6	8472852	8472893	forward_readgroup_237711	15	+	681	10	18	4	0	0	0	0	lncRNA	HULC	ENSG00000285219
chr6	10586990	10587021	forward_readgroup_237817	15	+	449	9	1	3	0	0.255	0	0	intron	GCNT2	ENSG00000111846
chr6	10756601	10756641	forward_readgroup_237861	15	+	579	5	6	4	0	0	0	0	UTR3	TMEM14B	ENSG00000137210
chr6	10804090	10804128	forward_readgroup_237874	15	+	500	7	3	2	0	0.008	0	0	intron	TMEM14B	ENSG00000137210
chr6	10983130	10983177	reverse_readgroup_221187	15	-	776	12	4	6	0	0.004	0	0	UTR3	ELOVL2	ENSG00000197977
chr6	11135783	11135833	forward_readgroup_237986	15	+	971	10	0	6	0	0.452	0	0	UTR3	SMIM13	ENSG00000224531
chr6	11138708	11138726	forward_readgroup_238019	15	+	358	8	7	2	0	0	0	0	UTR3	SMIM13	ENSG00000224531
chr6	11581251	11581287	forward_readgroup_238080	15	+	540	6	6	3	0	0	0	0	UTR3	TMEM170B	ENSG00000205269
chr6	11581645	11581683	forward_readgroup_238083	15	+	532	11	3	4	0	0.009	0	0	UTR3	TMEM170B	ENSG00000205269
chr6	12016430	12016477	forward_readgroup_238114	15	+	593	15	0	6	0	0.615	0	0	intron	HIVEP1	ENSG00000095951
chr6	12159290	12159319	forward_readgroup_238176	15	+	423	16	2	5	0	0.042	0	0	intron	HIVEP1	ENSG00000095951
chr6	12163637	12163687	forward_readgroup_238179	15	+	1083	18	20	3	0	0	0	0	UTR3	HIVEP1	ENSG00000095951
chr6	13295179	13295228	reverse_readgroup_221269	15	-	734	10	8	4	0	0	0	0	intron	TBC1D7	ENSG00000145979
chr6	13608649	13608695	forward_readgroup_238279	15	+	590	13	0	6	0	0.617	0	0	intron	SIRT5	ENSG00000124523
chr6	13786964	13786997	reverse_readgroup_221401	15	-	470	11	1	2	0	0.262	0	0	UTR3	MCUR1	ENSG00000050393
chr6	14135609	14135649	forward_readgroup_238367	15	+	558	14	2	6	0	0.066	0	0	UTR3	CD83	ENSG00000112149
chr6	15257995	15258027	forward_readgroup_238412	15	+	478	9	6	5	0	0	0	0	intron	JARID2	ENSG00000008083
chr6	16299172	16299222	reverse_readgroup_221518	15	-	789	9	8	4	0	0	0	0	UTR3	ATXN1	ENSG00000124788
chr6	16305232	16305246	reverse_readgroup_221550	15	-	206	7	6	3	0	0	0	0	UTR3	ATXN1	ENSG00000124788
chr6	16327856	16327888	reverse_readgroup_221556	15	-	447	8	0	3	0	0.693	0	0	CDS	ATXN1	ENSG00000124788
chr6	16656282	16656313	reverse_readgroup_221657	15	-	447	11	1	3	0	0.254	0	0	intron	ATXN1	ENSG00000124788
chr6	17131231	17131281	forward_readgroup_238623	15	+	718	16	5	7	0	0	0	0	UTR3	STMND1	ENSG00000230873
chr6	17293340	17293368	forward_readgroup_238632	15	+	417	11	5	6	0	0	0	0	UTR3	RBM24	ENSG00000112183
chr6	17443605	17443637	forward_readgroup_238642	15	+	465	6	4	3	0	0.001	0	0	intron	CAP2	ENSG00000112186
chr6	17616046	17616092	reverse_readgroup_221762	15	-	615	12	3	4	0	0.013	0	0	UTR3	NUP153	ENSG00000124789
chr6	17623759	17623798	reverse_readgroup_221780	15	-	492	10	2	4	0	0.054	0	0	intron	NUP153	ENSG00000124789
chr6	17652544	17652576	reverse_readgroup_221819	15	-	469	10	4	7	0	0.001	0	0	intron	NUP153	ENSG00000124789
chr6	17660279	17660329	reverse_readgroup_221850	15	-	755	12	8	5	0	0	0	0	intron	NUP153	ENSG00000124789
chr6	17980661	17980690	reverse_readgroup_221953	15	-	417	10	5	6	0	0	0	0	intron	KIF13A	ENSG00000137177
chr6	18254758	18254794	reverse_readgroup_222026	15	-	485	10	4	3	0	0.001	0	0	intron	DEK	ENSG00000124795
chr6	20407641	20407681	forward_readgroup_238871	15	+	528	17	3	6	0	0.009	0	0	intron	E2F3	ENSG00000112242
chr6	20993246	20993287	forward_readgroup_239220	15	+	572	5	1	4	0	0.293	0	0	intron	CDKAL1	ENSG00000145996
chr6	21119196	21119229	forward_readgroup_239261	15	+	495	15	3	1	0	0.007	0	0	intron	CDKAL1	ENSG00000145996
chr6	21594353	21594390	forward_readgroup_239321	15	+	489	4	4	2	0.001	0.001	0.001	0.001	UTR5	SOX4	ENSG00000124766
chr6	24228589	24228628	reverse_readgroup_222230	15	-	491	5	5	4	0	0	0	0	intron	DCDC2	ENSG00000146038
chr6	24719114	24719149	reverse_readgroup_222383	15	-	4432	164	50	8	0	0	0	0	UTR5	C6orf62	ENSG00000112308
chr6	24720003	24720053	reverse_readgroup_222402	15	-	642	5	4	3	0	0.002	0	0	UTR5	C6orf62	ENSG00000112308
chr6	25971663	25971687	forward_readgroup_239652	15	+	355	13	1	4	0	0.217	0	0	intron	TRIM38	ENSG00000112343
chr6	25983466	25983504	forward_readgroup_239662	15	+	523	11	5	4	0	0	0	0	CDS	TRIM38	ENSG00000112343
chr6	25983726	25983758	forward_readgroup_239665	15	+	452	7	7	2	0	0	0	0	UTR3	TRIM38	ENSG00000112343
chr6	26104152	26104181	forward_readgroup_239714	15	+	434	4	4	2	0	0	0.001	0.001	CDS	H4C3	ENSG00000197061
chr6	26156468	26156518	forward_readgroup_239741	15	+	711	7	10	4	0	0	0	0	CDS	H1-4	ENSG00000168298
chr6	26199790	26199822	forward_readgroup_239802	15	+	428	3	1	2	0.005	0.247	0.006	0.007	CDS	H2BC7	ENSG00000277224
chr6	26522914	26522964	forward_readgroup_239890	15	+	778	7	9	2	0	0	0	0	lncRNA	HCG11	ENSG00000228223
chr6	27027700	27027735	forward_readgroup_240021	15	+	507	13	3	6	0	0.008	0	0	lncRNA	LINC00240	ENSG00000224843
chr6	27049547	27049581	forward_readgroup_240027	15	+	495	7	4	3	0	0.001	0	0	lncRNA	LINC00240	ENSG00000224843
chr6	27146785	27146835	reverse_readgroup_222741	15	-	742	9	3	5	0	0.02	0	0	CDS	H2BC12	ENSG00000197903
chr6	27147165	27147215	forward_readgroup_240058	15	+	660	7	6	5	0	0	0	0	CDS	H2AC12	ENSG00000274997
chr6	28053979	28054012	reverse_readgroup_222968	15	-	479	7	4	2	0	0.001	0	0	multigenic	OR2B8P,ZSCAN16-AS1	ENSG00000182477,ENSG00000269293
chr6	28071852	28071885	reverse_readgroup_222975	15	-	470	1	2	1	0.262	0.05	0.319	0.321	lncRNA	ZSCAN16-AS1	ENSG00000269293
chr6	28244798	28244837	reverse_readgroup_223039	15	-	694	15	6	4	0	0	0	0	UTR3	ZKSCAN4	ENSG00000187626
chr6	28277222	28277256	forward_readgroup_240423	15	+	450	12	3	4	0	0.006	0	0	UTR3	ZSCAN26	ENSG00000197062
chr6	28379750	28379779	reverse_readgroup_223084	15	-	422	3	11	1	0.005	0	0.005	0.006	UTR3	ZSCAN12	ENSG00000158691
chr6	28571815	28571851	reverse_readgroup_223187	15	-	443	3	2	2	0.006	0.046	0.006	0.007	UTR3	SCAND3	ENSG00000232040
chr6	31837113	31837144	forward_readgroup_240670	15	+	432	3	14	2	0.005	0	0.006	0.007	multigenic	SNHG32,SNORD52	ENSG00000201754,ENSG00000204387
chr6	34281052	34281102	reverse_readgroup_223490	15	-	727	16	7	6	0	0	0	0	UTR3	NUDT3	ENSG00000272325
chr6	34284513	34284563	reverse_readgroup_223518	15	-	972	7	7	4	0	0	0	0	UTR3	NUDT3	ENSG00000272325
chr6	34314836	34314876	reverse_readgroup_223568	15	-	539	11	0	5	0	0.643	0	0	multigenic	NUDT3,RPS10-NUDT3	ENSG00000270800,ENSG00000272325
chr6	34588775	34588817	reverse_readgroup_223674	15	-	531	4	8	2	0.001	0	0.001	0.001	UTR3	ILRUN	ENSG00000196821
chr6	34606316	34606351	reverse_readgroup_223697	15	-	457	16	2	8	0	0.048	0	0	intron	ILRUN	ENSG00000196821
chr6	34858354	34858390	forward_readgroup_240835	15	+	477	11	3	3	0	0.007	0	0	CDS	BLTP3A	ENSG00000065060
chr6	34878492	34878522	reverse_readgroup_223731	15	-	833	9	2	4	0	0.118	0	0	UTR3	TAF11	ENSG00000064995
chr6	35425836	35425875	forward_readgroup_241005	15	+	510	10	0	2	0	0.659	0	0	CDS	PPARD	ENSG00000112033
chr6	35469042	35469085	forward_readgroup_241025	15	+	630	2	9	1	0.079	0	0.095	0.101	intron	RPL10A	ENSG00000198755
chr6	35591141	35591179	reverse_readgroup_223815	15	-	449	17	1	6	0	0.255	0	0	CDS	FKBP5	ENSG00000096060
chr6	36198781	36198812	forward_readgroup_241119	15	+	447	6	2	1	0	0.046	0	0	intron	BRPF3	ENSG00000096070
chr6	36484380	36484420	forward_readgroup_241174	15	+	557	11	4	4	0	0.001	0	0	intron	KCTD20	ENSG00000112078
chr6	36489995	36490022	forward_readgroup_241200	15	+	395	12	1	4	0	0.234	0	0	UTR3	KCTD20	ENSG00000112078
chr6	36889327	36889361	forward_readgroup_241282	15	+	507	12	6	2	0	0	0	0	intron	C6orf89	ENSG00000198663
chr6	37331736	37331769	forward_readgroup_241390	15	+	470	13	6	6	0	0	0	0	UTR3	TBC1D22B	ENSG00000065491
chr6	37332755	37332788	forward_readgroup_241397	15	+	486	9	2	5	0	0.053	0	0	UTR3	TBC1D22B	ENSG00000065491
chr6	37838309	37838343	forward_readgroup_241490	15	+	471	8	0	4	0	0.68	0	0	intron	ZFAND3	ENSG00000156639
chr6	38068303	38068327	forward_readgroup_241620	15	+	351	8	6	3	0	0	0	0	intron	ZFAND3	ENSG00000156639
chr6	38152550	38152600	forward_readgroup_241644	15	+	1810	8	9	3	0	0	0	0	UTR3	ZFAND3	ENSG00000156639
chr6	38510147	38510177	reverse_readgroup_224199	15	-	443	5	3	3	0	0.006	0	0	intron	BTBD9	ENSG00000183826
chr6	39877484	39877517	forward_readgroup_241710	15	+	485	9	3	3	0	0.007	0	0	intron	DAAM2	ENSG00000146122
chr6	41932859	41932909	forward_readgroup_241853	15	+	786	17	2	5	0	0.109	0	0	UTR3	BYSL	ENSG00000112578
chr6	42207910	42207945	reverse_readgroup_224648	15	-	510	12	8	5	0	0	0	0	UTR3	MRPS10	ENSG00000048544
chr6	42211802	42211838	reverse_readgroup_224657	15	-	518	6	0	2	0	0.654	0	0	CDS	MRPS10	ENSG00000048544
chr6	42225763	42225813	reverse_readgroup_224664	15	-	2518	125	20	8	0	0	0	0	UTR3	TRERF1	ENSG00000124496
chr6	42673956	42673985	forward_readgroup_241945	15	+	412	10	2	3	0	0.041	0	0	intron	UBR2	ENSG00000024048
chr6	42860264	42860304	forward_readgroup_241983	15	+	547	13	4	4	0	0.001	0	0	CDS	BICRAL	ENSG00000112624
chr6	43011613	43011643	forward_readgroup_242066	15	+	439	9	1	5	0	0.251	0	0	UTR3	PPP2R5D	ENSG00000112640
chr6	43161485	43161515	forward_readgroup_242126	15	+	386	7	2	4	0	0.036	0	0	UTR3	PTK7	ENSG00000112655
chr6	43161519	43161569	forward_readgroup_242127	15	+	751	11	5	6	0	0	0	0	UTR3	PTK7	ENSG00000112655
chr6	43336848	43336898	reverse_readgroup_224795	15	-	1371	24	12	8	0	0	0	0	UTR3	ZNF318	ENSG00000171467
chr6	43562283	43562320	reverse_readgroup_224860	15	-	550	12	0	5	0	0.637	0	0	CDS	XPO5	ENSG00000124571
chr6	43587612	43587652	forward_readgroup_242254	15	+	595	13	0	6	0	0.614	0	0	intron	POLH	ENSG00000170734
chr6	43613554	43613596	reverse_readgroup_224871	15	-	484	10	0	3	0	0.673	0	0	intron	GTPBP2	ENSG00000172432
chr6	43614697	43614742	forward_readgroup_242281	15	+	739	14	7	4	0	0	0	0	UTR3	POLH	ENSG00000170734
chr6	44247153	44247195	forward_readgroup_242367	15	+	540	6	2	3	0	0.063	0	0	UTR5	HSP90AB1	ENSG00000096384
chr6	44248414	44248444	forward_readgroup_242369	15	+	433	8	0	3	0	0.701	0	0	intron	HSP90AB1	ENSG00000096384
chr6	44441180	44441213	forward_readgroup_242436	15	+	486	7	4	3	0	0.001	0	0	intron	CDC5L	ENSG00000096401
chr6	44851047	44851073	reverse_readgroup_225022	15	-	371	6	5	3	0	0	0	0	intron	SUPT3H	ENSG00000196284
chr6	45333822	45333861	reverse_readgroup_225161	15	-	550	4	3	1	0.001	0.01	0.001	0.001	intron	SUPT3H	ENSG00000196284
chr6	45898794	45898827	reverse_readgroup_225206	15	-	478	9	5	3	0	0	0	0	UTR3	CLIC5	ENSG00000112782
chr6	47231536	47231565	reverse_readgroup_225333	15	-	388	7	4	5	0	0	0	0	UTR3	TNFRSF21	ENSG00000146072
chr6	47580657	47580692	forward_readgroup_242694	15	+	447	9	3	2	0	0.006	0	0	intron	CD2AP	ENSG00000198087
chr6	47624797	47624847	forward_readgroup_242742	15	+	804	20	6	7	0	0	0	0	UTR3	CD2AP	ENSG00000198087
chr6	52271666	52271711	reverse_readgroup_225544	15	-	615	14	2	5	0	0.077	0	0	intron	MCM3	ENSG00000112118
chr6	52277108	52277147	reverse_readgroup_225553	15	-	537	15	2	3	0	0.062	0	0	CDS	MCM3	ENSG00000112118
chr6	52366428	52366462	forward_readgroup_242905	15	+	461	6	28	4	0	0	0	0	multigenic	EFHC1,PAQR8	ENSG00000096093,ENSG00000170915
chr6	52457830	52457866	forward_readgroup_242948	15	+	532	12	6	3	0	0	0	0	intron	EFHC1	ENSG00000096093
chr6	52494801	52494837	forward_readgroup_242958	15	+	476	6	4	3	0	0.001	0	0	UTR3	EFHC1	ENSG00000096093
chr6	52686103	52686153	forward_readgroup_242979	15	+	771	19	5	7	0	0	0	0	UTR3	TMEM14A	ENSG00000096092
chr6	53005111	53005145	reverse_readgroup_225662	15	-	478	4	1	1	0.001	0.265	0.001	0.001	UTR3	CILK1	ENSG00000112144
chr6	53285420	53285454	reverse_readgroup_225728	15	-	505	11	4	3	0	0.001	0	0	intron	ELOVL5	ENSG00000012660
chr6	54944076	54944107	forward_readgroup_243176	15	+	445	11	5	6	0	0	0	0	UTR3	FAM83B	ENSG00000168143
chr6	54944622	54944661	forward_readgroup_243178	15	+	508	5	7	4	0	0	0	0	UTR3	FAM83B	ENSG00000168143
chr6	55574067	55574107	reverse_readgroup_225920	15	-	592	11	4	3	0	0.001	0	0	intron	HMGCLL1	ENSG00000146151
chr6	56085435	56085461	reverse_readgroup_225937	15	-	381	12	0	4	0	0.732	0	0	intron	COL21A1	ENSG00000124749
chr6	56458697	56458726	reverse_readgroup_225988	15	-	425	12	2	4	0	0.043	0	0	UTR3	DST	ENSG00000151914
chr6	56482467	56482517	reverse_readgroup_226012	15	-	1763	54	22	10	0	0	0	0	intron	DST	ENSG00000151914
chr6	56484086	56484119	reverse_readgroup_226020	15	-	528	8	10	5	0	0	0	0	intron	DST	ENSG00000151914
chr6	56544488	56544517	reverse_readgroup_226052	15	-	427	7	9	3	0	0	0	0	intron	DST	ENSG00000151914
chr6	57103874	57103908	forward_readgroup_243355	15	+	477	11	3	5	0	0.007	0	0	UTR3	ZNF451	ENSG00000112200
chr6	57184970	57184984	forward_readgroup_243511	15	+	210	3	2	2	0.001	0.012	0.001	0.001	UTR3	BAG2	ENSG00000112208
chr6	57196058	57196090	reverse_readgroup_226254	15	-	466	13	4	4	0	0.001	0	0	intron	RAB23	ENSG00000112210
chr6	63583234	63583284	forward_readgroup_243942	15	+	786	15	4	9	0	0.004	0	0	UTR3	PTP4A1	ENSG00000112245
chr6	63706968	63707018	forward_readgroup_244028	15	+	1510	47	3	7	0	0.092	0	0	intron	PHF3	ENSG00000118482
chr6	63711777	63711812	forward_readgroup_244038	15	+	540	2	3	2	0.063	0.009	0.073	0.079	UTR3	PHF3	ENSG00000118482
chr6	63714046	63714095	forward_readgroup_244049	15	+	17670	111	57	9	0	0	0	0	UTR3	PHF3	ENSG00000118482
chr6	65305168	65305218	forward_readgroup_244158	15	+	994	17	7	4	0	0	0	0	UTR3	ZC3H11C	ENSG00000214558
chr6	69929578	69929611	forward_readgroup_244262	15	+	453	8	4	2	0	0.001	0	0	CDS	COL19A1	ENSG00000082293
chr6	70479010	70479032	forward_readgroup_244336	15	+	329	1	13	1	0.206	0	0.236	0.239	intron	FAM135A	ENSG00000082269
chr6	70509816	70509852	forward_readgroup_244365	15	+	513	5	9	3	0	0	0	0	intron	FAM135A	ENSG00000082269
chr6	70842259	70842299	forward_readgroup_244511	15	+	567	15	2	4	0	0.068	0	0	intron	SMAP1	ENSG00000112305
chr6	70859705	70859742	reverse_readgroup_226639	15	-	527	7	6	3	0	0	0	0	UTR3	B3GAT2	ENSG00000112309
chr6	71306754	71306797	forward_readgroup_244589	15	+	524	12	1	8	0	0.279	0	0	UTR3	OGFRL1	ENSG00000119900
chr6	71306798	71306837	forward_readgroup_244590	15	+	485	14	4	7	0	0.001	0	0	UTR3	OGFRL1	ENSG00000119900
chr6	71390479	71390513	reverse_readgroup_226699	15	-	485	4	6	3	0.001	0	0.001	0.001	lncRNA	LINC00472	ENSG00000233237
chr6	72730570	72730620	forward_readgroup_244781	15	+	1017	22	3	7	0	0.042	0	0	intron	KCNQ5	ENSG00000185760
chr6	72740617	72740651	forward_readgroup_244793	15	+	433	10	3	3	0	0.005	0	0	intron	KCNQ5	ENSG00000185760
chr6	72773825	72773857	forward_readgroup_244836	15	+	478	14	2	3	0	0.052	0	0	intron	KCNQ5	ENSG00000185760
chr6	72856296	72856337	forward_readgroup_244903	15	+	779	20	10	6	0	0	0	0	intron	KCNQ5	ENSG00000185760
chr6	73018757	73018793	forward_readgroup_244963	15	+	499	9	2	3	0	0.055	0	0	intron	KCNQ5	ENSG00000185760
chr6	73476041	73476067	forward_readgroup_245027	15	+	374	3	16	1	0.004	0	0.004	0.005	intron	MTO1	ENSG00000135297
chr6	73513647	73513697	reverse_readgroup_226832	15	-	648	13	4	7	0	0.002	0	0	intron	EEF1A1	ENSG00000156508
chr6	73515662	73515706	reverse_readgroup_226843	15	-	642	15	3	6	0	0.014	0	0	intron	EEF1A1	ENSG00000156508
chr6	75255274	75255305	reverse_readgroup_226988	15	-	438	2	4	2	0.045	0	0.051	0.056	UTR3	TMEM30A	ENSG00000112697
chr6	75284454	75284488	reverse_readgroup_227012	15	-	468	5	1	2	0	0.261	0	0	CDS	TMEM30A	ENSG00000112697
chr6	75647346	75647382	forward_readgroup_245190	15	+	501	7	5	3	0	0	0	0	intron	SENP6	ENSG00000112701
chr6	75716158	75716193	forward_readgroup_245232	15	+	508	11	2	3	0	0.057	0	0	UTR3	SENP6	ENSG00000112701
chr6	75834969	75835007	forward_readgroup_245266	15	+	511	11	2	3	0	0.058	0	0	intron	MYO6	ENSG00000196586
chr6	75856444	75856478	forward_readgroup_245271	15	+	495	8	17	3	0	0	0	0	intron	MYO6	ENSG00000196586
chr6	78898361	78898395	forward_readgroup_245432	15	+	487	15	1	9	0	0.268	0	0	UTR3	IRAK1BP1	ENSG00000146243
chr6	78940588	78940638	reverse_readgroup_227365	15	-	805	5	4	3	0.001	0.004	0.001	0.001	UTR3	PHIP	ENSG00000146247
chr6	78957779	78957828	reverse_readgroup_227386	15	-	1304	18	3	7	0	0.07	0	0	intron	PHIP	ENSG00000146247
chr6	78982536	78982561	reverse_readgroup_227407	15	-	366	10	1	4	0	0.222	0	0	intron	PHIP	ENSG00000146247
chr6	79236069	79236111	forward_readgroup_245492	15	+	704	5	11	2	0	0	0	0	lncRNA	HMGN3-AS1	ENSG00000270362
chr6	79686357	79686393	forward_readgroup_245590	15	+	509	12	5	3	0	0	0	0	intron	SH3BGRL2	ENSG00000198478
chr6	79703438	79703467	forward_readgroup_245608	15	+	425	3	6	2	0.005	0	0.005	0.006	UTR3	SH3BGRL2	ENSG00000198478
chr6	80321867	80321892	forward_readgroup_245778	15	+	373	5	2	1	0	0.034	0	0	intron	BCKDHB	ENSG00000083123
chr6	81681884	81681930	reverse_readgroup_227760	15	-	566	8	12	5	0	0	0	0	intron	TENT5A	ENSG00000112773
chr6	81701965	81701998	reverse_readgroup_227765	15	-	481	16	0	6	0	0.674	0	0	intron	TENT5A	ENSG00000112773
chr6	81745744	81745781	reverse_readgroup_227782	15	-	525	7	2	3	0	0.06	0	0	UTR3	TENT5A	ENSG00000112773
chr6	81988609	81988648	reverse_readgroup_227884	15	-	549	8	4	4	0	0.001	0	0	lncRNA	LINC02542	ENSG00000226453
chr6	82001686	82001712	reverse_readgroup_227891	15	-	389	7	1	4	0	0.232	0	0	lncRNA	LINC02542	ENSG00000226453
chr6	82963302	82963336	reverse_readgroup_228068	15	-	495	10	6	2	0	0	0	0	intron	UBE3D	ENSG00000118420
chr6	82973144	82973178	reverse_readgroup_228080	15	-	471	16	2	2	0	0.051	0	0	intron	UBE3D	ENSG00000118420
chr6	83084372	83084421	forward_readgroup_245937	15	+	758	11	4	4	0	0.003	0	0	intron	DOP1A	ENSG00000083097
chr6	83115795	83115831	forward_readgroup_245963	15	+	519	14	4	6	0	0.001	0	0	intron	DOP1A	ENSG00000083097
chr6	83168412	83168462	forward_readgroup_246008	15	+	642	13	5	4	0	0	0	0	UTR3	DOP1A	ENSG00000083097
chr6	83274906	83274935	reverse_readgroup_228254	15	-	393	9	5	4	0	0	0	0	intron	ME1	ENSG00000065833
chr6	83701282	83701309	reverse_readgroup_228315	15	-	398	9	0	5	0	0.722	0	0	intron	SNAP91	ENSG00000065609
chr6	83906728	83906764	forward_readgroup_246062	15	+	494	10	1	2	0	0.27	0	0	intron	CYB5R4	ENSG00000065615
chr6	83929515	83929546	forward_readgroup_246072	15	+	462	17	0	5	0	0.685	0	0	intron	CYB5R4	ENSG00000065615
chr6	84183802	84183833	reverse_readgroup_228361	15	-	457	9	2	4	0	0.048	0	0	intron	CEP162	ENSG00000135315
chr6	85530890	85530933	reverse_readgroup_228533	15	-	610	11	4	2	0	0.002	0	0	intron	SNX14	ENSG00000135317
chr6	85543683	85543730	reverse_readgroup_228542	15	-	602	12	2	4	0	0.074	0	0	UTR3	SNX14	ENSG00000135317
chr6	85624089	85624139	reverse_readgroup_228704	15	-	961	13	7	6	0	0	0	0	UTR3	SYNCRIP	ENSG00000135316
chr6	85637886	85637915	reverse_readgroup_228721	15	-	419	10	5	2	0	0	0	0	intron	SYNCRIP	ENSG00000135316
chr6	85655959	85655987	reverse_readgroup_228737	15	-	417	12	1	6	0	0.243	0	0	lncRNA	SNHG5	ENSG00000203875
chr6	87226489	87226520	forward_readgroup_246351	15	+	462	11	2	4	0	0.049	0	0	intron	ZNF292	ENSG00000188994
chr6	87255793	87255828	forward_readgroup_246395	15	+	530	3	1	2	0.009	0.281	0.01	0.011	UTR3	ZNF292	ENSG00000188994
chr6	87257535	87257585	forward_readgroup_246408	15	+	895	9	8	4	0	0	0	0	UTR3	ZNF292	ENSG00000188994
chr6	87340738	87340775	forward_readgroup_246507	15	+	560	7	2	2	0	0.066	0	0	UTR3	SMIM8	ENSG00000111850
chr6	87494284	87494323	forward_readgroup_246567	15	+	571	11	5	5	0	0	0	0	intron	SLC35A1	ENSG00000164414
chr6	87527655	87527691	reverse_readgroup_228866	15	-	509	9	2	5	0	0.057	0	0	intron	RARS2	ENSG00000146282
chr6	87617271	87617305	forward_readgroup_246605	15	+	451	7	3	4	0	0.006	0	0	intron	ORC3	ENSG00000135336
chr6	88788209	88788234	reverse_readgroup_229125	15	-	356	10	2	6	0	0.032	0	0	intron	RNGTT	ENSG00000111880
chr6	88836215	88836252	reverse_readgroup_229168	15	-	508	6	1	5	0	0.274	0	0	intron	RNGTT	ENSG00000111880
chr6	88853724	88853764	reverse_readgroup_229178	15	-	497	7	12	3	0	0	0	0	CDS	RNGTT	ENSG00000111880
chr6	89379342	89379386	reverse_readgroup_229326	15	-	594	2	7	1	0.073	0	0.086	0.092	intron	RRAGD	ENSG00000025039
chr6	89633598	89633641	forward_readgroup_246866	15	+	613	11	0	5	0	0.605	0	0	UTR3	ANKRD6	ENSG00000135299
chr6	89679558	89679592	reverse_readgroup_229394	15	-	486	4	4	1	0.001	0.001	0.001	0.001	intron	MDN1	ENSG00000112159
chr6	89777203	89777253	reverse_readgroup_229455	15	-	678	12	6	4	0	0	0	0	intron	MDN1	ENSG00000112159
chr6	89856982	89857014	forward_readgroup_246902	15	+	436	10	0	6	0	0.7	0	0	intron	CASP8AP2	ENSG00000118412
chr6	89863031	89863071	forward_readgroup_246922	15	+	575	3	4	1	0.011	0.001	0.012	0.014	CDS	CASP8AP2	ENSG00000118412
chr6	89867514	89867543	forward_readgroup_246940	15	+	429	4	1	3	0	0.247	0	0	CDS	CASP8AP2	ENSG00000118412
chr6	90000469	90000504	reverse_readgroup_229527	15	-	515	15	0	5	0	0.656	0	0	intron	BACH2	ENSG00000112182
chr6	90082094	90082134	reverse_readgroup_229540	15	-	537	8	3	1	0	0.009	0	0	intron	BACH2	ENSG00000112182
chr6	93251646	93251696	reverse_readgroup_229782	15	-	867	11	19	8	0	0	0	0	intron	EPHA7	ENSG00000135333
chr6	93265262	93265301	reverse_readgroup_229800	15	-	565	12	6	5	0	0	0	0	intron	EPHA7	ENSG00000135333
chr6	93288198	93288234	reverse_readgroup_229819	15	-	491	12	5	5	0	0	0	0	intron	EPHA7	ENSG00000135333
chr6	93385168	93385195	reverse_readgroup_229930	15	-	411	11	1	5	0	0.24	0	0	intron	EPHA7	ENSG00000135333
chr6	95601984	95602016	forward_readgroup_247198	15	+	467	8	0	2	0	0.682	0	0	intron	MANEA	ENSG00000172469
chr6	95603851	95603885	forward_readgroup_247200	15	+	480	9	2	5	0	0.052	0	0	intron	MANEA	ENSG00000172469
chr6	96505839	96505867	reverse_readgroup_230040	15	-	415	17	2	5	0	0.041	0	0	lncRNA	UFL1-AS1	ENSG00000233797
chr6	96553818	96553849	forward_readgroup_247255	15	+	459	16	1	5	0	0.258	0	0	UTR3	UFL1	ENSG00000014123
chr6	96554326	96554364	forward_readgroup_247258	15	+	558	11	6	3	0	0	0	0	UTR3	UFL1	ENSG00000014123
chr6	96795328	96795378	reverse_readgroup_230078	15	-	680	4	9	4	0.002	0	0.003	0.004	UTR3	GPR63	ENSG00000112218
chr6	96797326	96797352	reverse_readgroup_230086	15	-	360	8	1	2	0	0.22	0	0	UTR3	GPR63	ENSG00000112218
chr6	97144485	97144519	reverse_readgroup_230182	15	-	486	13	1	6	0	0.267	0	0	UTR3	MMS22L	ENSG00000146263
chr6	97144544	97144574	reverse_readgroup_230183	15	-	447	4	3	2	0.001	0.006	0.001	0.001	UTR3	MMS22L	ENSG00000146263
chr6	97145398	97145447	reverse_readgroup_230195	15	-	658	6	2	3	0	0.085	0	0	UTR3	MMS22L	ENSG00000146263
chr6	97180487	97180511	reverse_readgroup_230243	15	-	345	6	1	2	0	0.213	0	0	intron	MMS22L	ENSG00000146263
chr6	97254553	97254603	reverse_readgroup_230351	15	-	853	1	26	1	0.347	0	0.503	0.504	UTR3	MMS22L	ENSG00000146263
chr6	98874247	98874278	reverse_readgroup_230471	15	-	501	10	1	3	0	0.272	0	0	UTR3	FBXL4	ENSG00000112234
chr6	99422416	99422459	reverse_readgroup_230687	15	-	568	13	2	5	0	0.068	0	0	intron	PNISR	ENSG00000132424
chr6	99432535	99432570	reverse_readgroup_230692	15	-	490	6	4	4	0	0.001	0	0	UTR3	USP45	ENSG00000123552
chr6	99465831	99465881	reverse_readgroup_230720	15	-	856	13	11	7	0	0	0	0	intron	USP45	ENSG00000123552
chr6	99507427	99507460	reverse_readgroup_230746	15	-	483	4	2	1	0.001	0.053	0.001	0.001	CDS	USP45	ENSG00000123552
chr6	99550610	99550657	reverse_readgroup_230784	15	-	679	15	5	7	0	0	0	0	intron	CCNC	ENSG00000112237
chr6	100526745	100526781	reverse_readgroup_230894	15	-	535	10	6	3	0	0	0	0	intron	ASCC3	ENSG00000112249
chr6	100632358	100632386	reverse_readgroup_230939	15	-	406	15	0	5	0	0.717	0	0	intron	ASCC3	ENSG00000112249
chr6	100673461	100673494	reverse_readgroup_230980	15	-	481	2	13	1	0.052	0	0.06	0.065	intron	ASCC3	ENSG00000112249
chr6	100779792	100779834	reverse_readgroup_231040	15	-	561	19	6	8	0	0	0	0	intron	ASCC3	ENSG00000112249
chr6	100814148	100814181	reverse_readgroup_231071	15	-	404	9	3	6	0	0.004	0	0	intron	ASCC3	ENSG00000112249
chr6	100824330	100824363	reverse_readgroup_231082	15	-	403	9	1	3	0	0.237	0	0	intron	ASCC3	ENSG00000112249
chr6	100843018	100843058	reverse_readgroup_231100	15	-	507	8	9	3	0	0	0	0	intron	ASCC3	ENSG00000112249
chr6	104837369	104837394	reverse_readgroup_231385	15	-	375	8	0	3	0	0.736	0	0	intron	HACE1	ENSG00000085382
chr6	104853011	104853040	reverse_readgroup_231395	15	-	429	7	6	4	0	0	0	0	intron	HACE1	ENSG00000085382
chr6	105081123	105081159	forward_readgroup_247682	15	+	513	8	3	2	0	0.008	0	0	UTR3	LIN28B	ENSG00000187772
chr6	105081340	105081378	forward_readgroup_247684	15	+	563	9	2	4	0	0.067	0	0	UTR3	LIN28B	ENSG00000187772
chr6	105096974	105097013	reverse_readgroup_231405	15	-	541	10	2	7	0	0.063	0	0	UTR3	BVES	ENSG00000112276
chr6	105350883	105350914	reverse_readgroup_231463	15	-	457	12	4	5	0	0.001	0	0	intron	PREP	ENSG00000085377
chr6	106174058	106174083	reverse_readgroup_231483	15	-	372	10	2	6	0	0.034	0	0	intron	ATG5	ENSG00000057663
chr6	106197413	106197447	reverse_readgroup_231518	15	-	464	12	1	3	0	0.26	0	0	intron	ATG5	ENSG00000057663
chr6	106224913	106224940	reverse_readgroup_231540	15	-	403	6	4	3	0	0	0	0	intron	ATG5	ENSG00000057663
chr6	107065329	107065371	reverse_readgroup_231621	15	-	904	32	4	7	0	0.006	0	0	UTR3	BEND3	ENSG00000178409
chr6	107066808	107066844	reverse_readgroup_231632	15	-	515	10	6	6	0	0	0	0	UTR3	BEND3	ENSG00000178409
chr6	107067776	107067826	reverse_readgroup_231637	15	-	1266	20	18	8	0	0	0	0	UTR3	BEND3	ENSG00000178409
chr6	107273725	107273754	reverse_readgroup_231689	15	-	419	7	2	3	0	0.042	0	0	intron	PDSS2	ENSG00000164494
chr6	107315395	107315425	reverse_readgroup_231696	15	-	437	10	1	4	0	0.25	0	0	intron	PDSS2	ENSG00000164494
chr6	107390061	107390100	reverse_readgroup_231727	15	-	534	13	4	3	0	0.001	0	0	intron	PDSS2	ENSG00000164494
chr6	107550869	107550903	forward_readgroup_247867	15	+	497	2	8	2	0.055	0	0.063	0.068	intron	SOBP	ENSG00000112320
chr6	107635264	107635284	forward_readgroup_247935	15	+	274	4	0	1	0	0.799	0	0	CDS	SOBP	ENSG00000112320
chr6	107870687	107870716	reverse_readgroup_231799	15	-	433	9	3	4	0	0.005	0	0	UTR3	SEC63	ENSG00000025796
chr6	107947556	107947593	reverse_readgroup_231833	15	-	499	3	7	3	0.008	0	0.008	0.009	intron	SEC63	ENSG00000025796
chr6	108497364	108497414	forward_readgroup_248085	15	+	933	21	2	8	0	0.136	0	0	intron	AFG1L	ENSG00000135537
chr6	108580993	108581020	forward_readgroup_248104	15	+	398	6	4	4	0	0	0	0	intron	FOXO3	ENSG00000118689
chr6	108599502	108599533	forward_readgroup_248117	15	+	461	12	9	1	0	0	0	0	intron	FOXO3	ENSG00000118689
chr6	108669570	108669600	forward_readgroup_248155	15	+	423	11	7	5	0	0	0	0	intron	FOXO3	ENSG00000118689
chr6	108883176	108883208	forward_readgroup_248222	15	+	490	6	6	1	0	0	0	0	intron	ARMC2	ENSG00000118690
chr6	108985133	108985167	reverse_readgroup_231935	15	-	498	12	1	6	0	0.271	0	0	UTR3	SESN1	ENSG00000080546
chr6	109462704	109462732	reverse_readgroup_232087	15	-	419	10	1	4	0	0.243	0	0	multigenic	MICAL1,ZBTB24	ENSG00000112365,ENSG00000135596
chr6	110164747	110164789	reverse_readgroup_232209	15	-	570	11	3	2	0	0.011	0	0	intron	WASF1	ENSG00000112290
chr6	110176498	110176548	reverse_readgroup_232231	15	-	1638	38	12	7	0	0	0	0	intron	WASF1	ENSG00000112290
chr6	110874870	110874920	forward_readgroup_248424	15	+	1194	7	2	5	0	0.18	0	0	UTR5	AMD1	ENSG00000123505
chr6	110890286	110890332	forward_readgroup_248432	15	+	565	3	11	2	0.01	0	0.012	0.014	CDS	AMD1	ENSG00000123505
chr6	111027219	111027261	forward_readgroup_248539	15	+	643	12	6	6	0	0	0	0	UTR3	RPF2	ENSG00000197498
chr6	111274453	111274503	forward_readgroup_248664	15	+	840	16	1	5	0	0.346	0	0	UTR3	MFSD4B	ENSG00000173214
chr6	111303105	111303138	forward_readgroup_248734	15	+	481	17	4	6	0	0.001	0	0	intron	MFSD4B	ENSG00000173214
chr6	111305968	111306000	forward_readgroup_248735	15	+	467	10	1	2	0	0.261	0	0	intron	MFSD4B	ENSG00000173214
chr6	111313580	111313609	forward_readgroup_248742	15	+	398	9	1	4	0	0.235	0	0	intron	MFSD4B	ENSG00000173214
chr6	111315230	111315271	forward_readgroup_248746	15	+	476	5	4	3	0	0.001	0	0	intron	MFSD4B	ENSG00000173214
chr6	111388972	111389001	reverse_readgroup_232467	15	-	424	12	0	6	0	0.707	0	0	intron	REV3L	ENSG00000009413
chr6	111443821	111443857	reverse_readgroup_232494	15	-	525	11	4	5	0	0.001	0	0	intron	REV3L	ENSG00000009413
chr6	111486396	111486435	forward_readgroup_248762	15	+	560	7	5	4	0	0	0	0	lncRNA	TRAF3IP2-AS1	ENSG00000231889
chr6	111550202	111550239	forward_readgroup_248807	15	+	506	13	1	2	0	0.274	0	0	lncRNA	TRAF3IP2-AS1	ENSG00000231889
chr6	111852889	111852931	reverse_readgroup_232638	15	-	558	9	2	5	0	0.066	0	0	intron	FYN	ENSG00000010810
chr6	113936150	113936181	reverse_readgroup_232769	15	-	429	7	3	1	0	0.005	0	0	UTR3	HDAC2	ENSG00000196591
chr6	113966825	113966867	reverse_readgroup_232802	15	-	504	17	3	6	0	0.008	0	0	intron	HDAC2	ENSG00000196591
chr6	114110764	114110788	forward_readgroup_248962	15	+	350	12	12	2	0	0	0	0	lncRNA	HDAC2-AS2	ENSG00000228624
chr6	116252639	116252689	reverse_readgroup_232924	15	-	1092	27	12	8	0	0	0	0	UTR3	TSPYL4	ENSG00000187189
chr6	116261051	116261101	forward_readgroup_249079	15	+	706	12	2	4	0	0.094	0	0	intron	DSE	ENSG00000111817
chr6	116278468	116278502	reverse_readgroup_232989	15	-	492	6	5	3	0	0	0	0	UTR3	TSPYL1	ENSG00000189241
chr6	116303575	116303613	forward_readgroup_249096	15	+	533	1	1	1	0.282	0.282	0.354	0.356	intron	DSE	ENSG00000111817
chr6	116437353	116437386	forward_readgroup_249160	15	+	466	15	2	1	0	0.05	0	0	UTR3	DSE	ENSG00000111817
chr6	116517201	116517240	forward_readgroup_249189	15	+	521	6	5	2	0	0	0	0	UTR3	CALHM5	ENSG00000178033
chr6	116698703	116698735	forward_readgroup_249247	15	+	453	8	8	2	0	0	0	0	UTR3	KPNA5	ENSG00000196911
chr6	117562557	117562602	reverse_readgroup_233097	15	-	573	4	6	3	0.001	0	0.001	0.001	UTR3	GOPC	ENSG00000047932
chr6	117563062	117563112	reverse_readgroup_233107	15	-	629	8	3	3	0	0.014	0	0	UTR3	GOPC	ENSG00000047932
chr6	117587197	117587230	reverse_readgroup_233133	15	-	491	8	4	1	0	0.001	0	0	intron	GOPC	ENSG00000047932
chr6	117708968	117709000	forward_readgroup_249405	15	+	434	15	1	6	0	0.249	0	0	UTR3	NUS1	ENSG00000153989
chr6	117916267	117916298	forward_readgroup_249439	15	+	459	3	2	1	0.006	0.049	0.007	0.008	intron	SLC35F1	ENSG00000196376
chr6	117959845	117959895	forward_readgroup_249465	15	+	790	23	3	8	0	0.024	0	0	intron	SLC35F1	ENSG00000196376
chr6	118061387	118061422	forward_readgroup_249518	15	+	458	11	0	3	0	0.687	0	0	intron	SLC35F1	ENSG00000196376
chr6	118150229	118150255	forward_readgroup_249528	15	+	385	6	1	4	0	0.23	0	0	intron	SLC35F1	ENSG00000196376
chr6	118317632	118317658	forward_readgroup_249585	15	+	368	2	16	1	0.034	0	0.037	0.041	UTR3	SLC35F1	ENSG00000196376
chr6	118461214	118461254	reverse_readgroup_233203	15	-	558	16	11	9	0	0	0	0	UTR3	CEP85L	ENSG00000111860
chr6	118465977	118466013	reverse_readgroup_233229	15	-	514	15	1	4	0	0.276	0	0	intron	CEP85L	ENSG00000111860
chr6	119002131	119002156	reverse_readgroup_233434	15	-	352	8	2	3	0	0.031	0	0	intron	FAM184A	ENSG00000111879
chr6	119177292	119177342	reverse_readgroup_233471	15	-	744	10	8	7	0	0	0	0	UTR3	MAN1A1	ENSG00000111885
chr6	119274340	119274368	reverse_readgroup_233517	15	-	350	5	1	4	0	0.215	0	0	intron	MAN1A1	ENSG00000111885
chr6	122410135	122410161	forward_readgroup_249760	15	+	389	10	0	4	0	0.727	0	0	intron	HSF2	ENSG00000025156
chr6	122640903	122640951	forward_readgroup_249821	15	+	579	14	3	7	0	0.011	0	0	intron	PKIB	ENSG00000135549
chr6	122726022	122726072	forward_readgroup_249840	15	+	652	7	4	5	0	0.002	0	0	UTR3	PKIB	ENSG00000135549
chr6	123807250	123807281	forward_readgroup_249880	15	+	449	11	1	5	0	0.255	0	0	intron	NKAIN2	ENSG00000188580
chr6	123855209	123855244	forward_readgroup_249935	15	+	521	6	8	4	0	0	0	0	intron	NKAIN2	ENSG00000188580
chr6	123899242	123899278	forward_readgroup_249967	15	+	569	8	7	3	0	0	0	0	intron	NKAIN2	ENSG00000188580
chr6	123942173	123942210	forward_readgroup_250004	15	+	525	9	11	4	0	0	0	0	intron	NKAIN2	ENSG00000188580
chr6	123956905	123956941	forward_readgroup_250013	15	+	525	6	12	3	0	0	0	0	intron	NKAIN2	ENSG00000188580
chr6	123980856	123980888	forward_readgroup_250021	15	+	457	3	19	1	0.006	0	0.007	0.008	intron	NKAIN2	ENSG00000188580
chr6	123999112	123999150	forward_readgroup_250027	15	+	472	8	5	5	0	0	0	0	intron	NKAIN2	ENSG00000188580
chr6	124082697	124082729	forward_readgroup_250074	15	+	422	13	4	3	0	0	0	0	intron	NKAIN2	ENSG00000188580
chr6	124120002	124120036	forward_readgroup_250093	15	+	499	9	3	4	0	0.008	0	0	intron	NKAIN2	ENSG00000188580
chr6	124124326	124124363	forward_readgroup_250094	15	+	541	12	2	4	0	0.063	0	0	intron	NKAIN2	ENSG00000188580
chr6	124218396	124218426	forward_readgroup_250117	15	+	449	15	2	5	0	0.047	0	0	intron	NKAIN2	ENSG00000188580
chr6	124415794	124415822	forward_readgroup_250148	15	+	418	15	2	4	0	0.042	0	0	intron	NKAIN2	ENSG00000188580
chr6	124941360	124941384	reverse_readgroup_233860	15	-	359	11	2	6	0	0.032	0	0	lncRNA	RNF217-AS1	ENSG00000236548
chr6	125070024	125070059	forward_readgroup_250237	15	+	499	14	2	7	0	0.055	0	0	intron	RNF217	ENSG00000146373
chr6	125187580	125187615	forward_readgroup_250313	15	+	520	14	5	5	0	0	0	0	intron	TPD52L1	ENSG00000111907
chr6	125264955	125265005	reverse_readgroup_233877	15	-	677	11	6	2	0	0	0	0	intron	HDDC2	ENSG00000111906
chr6	125844311	125844339	forward_readgroup_250383	15	+	418	10	15	3	0	0	0	0	intron	NCOA7	ENSG00000111912
chr6	125929325	125929358	forward_readgroup_250416	15	+	480	9	2	4	0	0.052	0	0	UTR3	NCOA7	ENSG00000111912
chr6	125978643	125978693	forward_readgroup_250458	15	+	677	12	4	6	0	0.002	0	0	UTR3	HINT3	ENSG00000111911
chr6	126039093	126039130	forward_readgroup_250522	15	+	460	10	8	6	0	0	0	0	UTR3	TRMT11	ENSG00000066651
chr6	126075967	126075995	forward_readgroup_250553	15	+	416	1	3	1	0.242	0.005	0.289	0.291	intron	TRMT11	ENSG00000066651
chr6	127323820	127323848	reverse_readgroup_234004	15	-	411	7	1	3	0	0.24	0	0	intron	ECHDC1	ENSG00000093144
chr6	127512592	127512642	reverse_readgroup_234118	15	-	747	11	6	3	0	0	0	0	intron	MTCL3	ENSG00000214338
chr6	128208755	128208783	reverse_readgroup_234241	15	-	411	13	3	3	0	0.005	0	0	intron	PTPRK	ENSG00000152894
chr6	128238138	128238171	reverse_readgroup_234250	15	-	443	18	4	7	0	0.001	0	0	intron	PTPRK	ENSG00000152894
chr6	128265442	128265466	reverse_readgroup_234258	15	-	349	7	4	2	0	0	0	0	intron	PTPRK	ENSG00000152894
chr6	128379844	128379873	reverse_readgroup_234317	15	-	427	12	3	3	0	0.005	0	0	intron	PTPRK	ENSG00000152894
chr6	128493664	128493703	reverse_readgroup_234379	15	-	561	16	0	5	0	0.632	0	0	intron	PTPRK	ENSG00000152894
chr6	130039684	130039711	forward_readgroup_250999	15	+	403	12	4	6	0	0	0	0	intron	L3MBTL3	ENSG00000198945
chr6	130140610	130140660	forward_readgroup_251050	15	+	1354	26	4	11	0	0.021	0	0	UTR3	L3MBTL3	ENSG00000198945
chr6	130865456	130865486	reverse_readgroup_234506	15	-	418	12	0	4	0	0.71	0	0	intron	EPB41L2	ENSG00000079819
chr6	131575390	131575428	reverse_readgroup_234616	15	-	567	7	1	2	0	0.292	0	0	intron	MED23	ENSG00000112282
chr6	131587324	131587353	reverse_readgroup_234629	15	-	341	6	4	3	0	0	0	0	UTR3	MED23	ENSG00000112282
chr6	131890955	131890991	forward_readgroup_251154	15	+	520	5	14	2	0	0	0	0	UTR3	ENPP1	ENSG00000197594
chr6	132297014	132297051	reverse_readgroup_234696	15	-	494	8	3	5	0	0.007	0	0	UTR3	MOXD1	ENSG00000079931
chr6	132323401	132323425	reverse_readgroup_234701	15	-	359	9	0	3	0	0.745	0	0	intron	MOXD1	ENSG00000079931
chr6	132367006	132367037	reverse_readgroup_234711	15	-	452	11	1	3	0	0.256	0	0	intron	MOXD1	ENSG00000079931
chr6	132464139	132464172	reverse_readgroup_234764	15	-	495	3	2	3	0.007	0.055	0.008	0.009	intron	STX7	ENSG00000079950
chr6	132485942	132485978	reverse_readgroup_234772	15	-	523	13	1	4	0	0.279	0	0	intron	STX7	ENSG00000079950
chr6	132784113	132784142	reverse_readgroup_234805	15	-	428	10	4	5	0	0	0	0	intron	SLC18B1	ENSG00000146409
chr6	133289261	133289295	forward_readgroup_251291	15	+	451	8	5	4	0	0	0	0	intron	EYA4	ENSG00000112319
chr6	133401467	133401496	forward_readgroup_251390	15	+	443	7	4	5	0	0.001	0	0	intron	EYA4	ENSG00000112319
chr6	133438183	133438212	forward_readgroup_251413	15	+	385	7	0	4	0	0.73	0	0	intron	EYA4	ENSG00000112319
chr6	133990591	133990635	reverse_readgroup_234860	15	-	663	20	4	6	0	0.002	0	0	UTR3	SLC2A12	ENSG00000146411
chr6	134984229	134984263	reverse_readgroup_234960	15	-	461	8	7	5	0	0	0	0	intron	HBS1L	ENSG00000112339
chr6	135028521	135028564	reverse_readgroup_235031	15	-	624	5	1	3	0	0.307	0	0	intron	HBS1L	ENSG00000112339
chr6	135028900	135028925	reverse_readgroup_235034	15	-	367	10	13	4	0	0	0	0	intron	HBS1L	ENSG00000112339
chr6	135308712	135308751	reverse_readgroup_235128	15	-	538	7	0	3	0	0.644	0	0	intron	AHI1	ENSG00000135541
chr6	135310160	135310187	reverse_readgroup_235130	15	-	403	12	3	6	0	0.004	0	0	UTR3	AHI1	ENSG00000135541
chr6	135867750	135867776	forward_readgroup_251607	15	+	366	12	1	6	0	0.222	0	0	intron	PDE7B	ENSG00000171408
chr6	136267088	136267130	reverse_readgroup_235324	15	-	583	14	3	5	0	0.011	0	0	UTR3	BCLAF1	ENSG00000029363
chr6	136634194	136634244	reverse_readgroup_235485	15	-	3804	16	84	8	0	0	0	0	intron	MAP3K5	ENSG00000197442
chr6	136884911	136884944	forward_readgroup_251667	15	+	495	14	1	4	0	0.27	0	0	intron	PEX7	ENSG00000112357
chr6	136925299	136925328	forward_readgroup_251685	15	+	419	2	0	2	0.042	0.71	0.047	0.052	UTR3	SLC35D3	ENSG00000182747
chr6	137882955	137882990	forward_readgroup_251711	15	+	509	4	3	2	0.001	0.008	0.001	0.001	UTR3	TNFAIP3	ENSG00000118503
chr6	138090585	138090613	reverse_readgroup_235607	15	-	395	8	0	3	0	0.724	0	0	UTR3	PERP	ENSG00000112378
chr6	138253704	138253736	forward_readgroup_251763	15	+	416	2	8	1	0.041	0	0.046	0.051	intron	ARFGEF3	ENSG00000112379
chr6	138413023	138413067	forward_readgroup_251809	15	+	625	7	4	1	0	0.002	0	0	UTR3	HEBP2	ENSG00000051620
chr6	138418363	138418396	forward_readgroup_251826	15	+	480	4	9	2	0.001	0	0.001	0.001	UTR3	HEBP2	ENSG00000051620
chr6	138556210	138556242	reverse_readgroup_235717	15	-	475	10	1	3	0	0.264	0	0	intron	NHSL1	ENSG00000135540
chr6	139178361	139178387	forward_readgroup_251926	15	+	384	8	3	3	0	0.004	0	0	UTR3	HECA	ENSG00000112406
chr6	142150159	142150184	forward_readgroup_252007	15	+	375	7	0	5	0	0.736	0	0	intron	VTA1	ENSG00000009844
chr6	142166978	142167011	forward_readgroup_252016	15	+	478	12	4	5	0	0.001	0	0	intron	VTA1	ENSG00000009844
chr6	142219719	142219769	forward_readgroup_252063	15	+	647	9	3	4	0	0.015	0	0	UTR3	VTA1	ENSG00000009844
chr6	142303277	142303302	forward_readgroup_252079	15	+	371	11	2	5	0	0.034	0	0	intron	ADGRG6	ENSG00000112414
chr6	142445395	142445427	forward_readgroup_252117	15	+	463	11	4	2	0	0.001	0	0	UTR3	ADGRG6	ENSG00000112414
chr6	142770010	142770048	reverse_readgroup_236085	15	-	538	5	5	3	0	0	0	0	CDS	HIVEP2	ENSG00000010818
chr6	142792735	142792772	reverse_readgroup_236111	15	-	512	13	5	6	0	0	0	0	intron	HIVEP2	ENSG00000010818
chr6	143092090	143092123	forward_readgroup_252154	15	+	480	4	4	3	0.001	0.001	0.001	0.001	intron	AIG1	ENSG00000146416
chr6	143827466	143827516	forward_readgroup_252433	15	+	1854	14	12	6	0	0	0	0	UTR3	PHACTR2	ENSG00000112419
chr6	143863739	143863789	forward_readgroup_252474	15	+	903	12	6	6	0	0	0	0	UTR3	LTV1	ENSG00000135521
chr6	144095313	144095355	reverse_readgroup_236306	15	-	582	13	2	5	0	0.071	0	0	CDS	SF3B5	ENSG00000169976
chr6	144294457	144294484	forward_readgroup_252498	15	+	394	12	4	5	0	0	0	0	intron	UTRN	ENSG00000152818
chr6	144322365	144322397	forward_readgroup_252515	15	+	468	7	1	2	0	0.261	0	0	intron	UTRN	ENSG00000152818
chr6	144545338	144545374	forward_readgroup_252587	15	+	516	10	0	6	0	0.655	0	0	intron	UTRN	ENSG00000152818
chr6	145619756	145619785	reverse_readgroup_236360	15	-	438	14	9	3	0	0	0	0	intron	EPM2A	ENSG00000112425
chr6	145634856	145634894	reverse_readgroup_236364	15	-	453	9	5	4	0	0	0	0	intron	EPM2A	ENSG00000112425
chr6	145799534	145799557	reverse_readgroup_236433	15	-	742	13	4	5	0	0.003	0	0	UTR3	FBXO30	ENSG00000118496
chr6	145799774	145799824	reverse_readgroup_236438	15	-	689	15	7	9	0	0	0	0	UTR3	FBXO30	ENSG00000118496
chr6	145885738	145885788	reverse_readgroup_236497	15	-	839	13	3	7	0	0.027	0	0	UTR3	SHPRH	ENSG00000146414
chr6	147225100	147225131	forward_readgroup_252775	15	+	353	5	0	2	0	0.749	0	0	intron	STXBP5	ENSG00000164506
chr6	147313394	147313424	forward_readgroup_252812	15	+	450	13	1	5	0	0.255	0	0	intron	STXBP5	ENSG00000164506
chr6	147332157	147332206	forward_readgroup_252819	15	+	819	17	3	5	0	0.026	0	0	intron	STXBP5	ENSG00000164506
chr6	147388572	147388622	forward_readgroup_252890	15	+	761	13	5	5	0	0	0	0	UTR3	STXBP5	ENSG00000164506
chr6	147389035	147389069	forward_readgroup_252897	15	+	448	11	0	6	0	0.693	0	0	UTR3	STXBP5	ENSG00000164506
chr6	148549289	148549322	forward_readgroup_253106	15	+	458	6	0	2	0	0.687	0	0	UTR3	SASH1	ENSG00000111961
chr6	148757799	148757811	forward_readgroup_253136	15	+	153	4	1	2	0	0.111	0	0	intron	UST	ENSG00000111962
chr6	149378778	149378819	forward_readgroup_253301	15	+	624	10	6	3	0	0	0	0	CDS	TAB2	ENSG00000055208
chr6	149411425	149411475	forward_readgroup_253357	15	+	1034	17	3	5	0	0.043	0	0	UTR3	TAB2	ENSG00000055208
chr6	149590809	149590857	forward_readgroup_253373	15	+	671	12	6	5	0	0	0	0	UTR3	GINM1	ENSG00000055211
chr6	149677704	149677728	reverse_readgroup_236804	15	-	360	4	1	2	0	0.22	0	0	intron	LATS1	ENSG00000131023
chr6	149679987	149680018	reverse_readgroup_236807	15	-	415	17	1	6	0	0.242	0	0	UTR3	LATS1	ENSG00000131023
chr6	149725632	149725663	reverse_readgroup_236865	15	-	440	10	2	4	0	0.045	0	0	UTR3	NUP43	ENSG00000120253
chr6	149726101	149726134	reverse_readgroup_236870	15	-	449	15	5	5	0	0	0	0	UTR3	NUP43	ENSG00000120253
chr6	149796006	149796037	forward_readgroup_253427	15	+	473	3	28	2	0.007	0	0.007	0.008	intron	PCMT1	ENSG00000120265
chr6	150249699	150249733	forward_readgroup_253499	15	+	478	9	2	3	0	0.052	0	0	UTR3	PPP1R14C	ENSG00000198729
chr6	150706861	150706894	forward_readgroup_253533	15	+	457	8	2	4	0	0.048	0	0	intron	PLEKHG1	ENSG00000120278
chr6	150842027	150842077	forward_readgroup_253548	15	+	570	18	2	9	0	0.068	0	0	UTR3	PLEKHG1	ENSG00000120278
chr6	151356081	151356113	forward_readgroup_253676	15	+	495	6	3	1	0	0.007	0	0	UTR3	AKAP12	ENSG00000131016
chr6	151364163	151364213	reverse_readgroup_236964	15	-	853	15	11	7	0	0	0	0	UTR3	ZBTB2	ENSG00000181472
chr6	151364684	151364724	reverse_readgroup_236968	15	-	574	14	2	5	0	0.069	0	0	UTR3	ZBTB2	ENSG00000181472
chr6	151468351	151468382	forward_readgroup_253719	15	+	460	4	1	2	0.001	0.258	0.001	0.001	UTR3	ARMT1	ENSG00000146476
chr6	152975389	152975439	reverse_readgroup_237086	15	-	828	10	10	6	0	0	0	0	CDS	FBXO5	ENSG00000112029
chr6	152989206	152989241	reverse_readgroup_237103	15	-	489	8	7	2	0	0	0	0	UTR3	MTRF1L	ENSG00000112031
chr6	153010119	153010145	reverse_readgroup_237118	15	-	361	6	10	3	0	0	0	0	UTR3	RGS17	ENSG00000091844
chr6	153010147	153010186	reverse_readgroup_237119	15	-	587	10	7	3	0	0	0	0	UTR3	RGS17	ENSG00000091844
chr6	154398616	154398654	reverse_readgroup_237182	15	-	506	7	1	3	0	0.274	0	0	UTR3	CNKSR3	ENSG00000153721
chr6	154752406	154752438	forward_readgroup_253860	15	+	473	8	7	5	0	0	0	0	intron	SCAF8	ENSG00000213079
chr6	154767964	154767997	forward_readgroup_253875	15	+	481	13	1	4	0	0.266	0	0	intron	SCAF8	ENSG00000213079
chr6	154773991	154774024	forward_readgroup_253883	15	+	477	6	6	4	0	0	0	0	CDS	SCAF8	ENSG00000213079
chr6	154805382	154805411	forward_readgroup_253914	15	+	435	7	1	3	0	0.249	0	0	CDS	SCAF8	ENSG00000213079
chr6	154836196	154836232	forward_readgroup_253977	15	+	454	9	1	5	0	0.256	0	0	intron	TIAM2	ENSG00000146426
chr6	154890302	154890334	forward_readgroup_254039	15	+	480	12	1	5	0	0.265	0	0	intron	TIAM2	ENSG00000146426
chr6	154909832	154909866	forward_readgroup_254050	15	+	432	5	3	4	0	0.005	0	0	intron	TIAM2	ENSG00000146426
chr6	154997133	154997171	forward_readgroup_254062	15	+	541	5	7	4	0	0	0	0	intron	TIAM2	ENSG00000146426
chr6	156939213	156939254	forward_readgroup_254200	15	+	539	11	4	5	0	0.001	0	0	UTR3	ARID1B	ENSG00000049618
chr6	156947848	156947878	forward_readgroup_254209	15	+	453	12	5	3	0	0	0	0	intron	ARID1B	ENSG00000049618
chr6	156960513	156960541	forward_readgroup_254222	15	+	416	10	3	3	0	0.005	0	0	intron	ARID1B	ENSG00000049618
chr6	156973595	156973628	forward_readgroup_254234	15	+	467	1	11	1	0.261	0	0.318	0.32	intron	ARID1B	ENSG00000049618
chr6	157029144	157029182	forward_readgroup_254260	15	+	562	12	2	3	0	0.067	0	0	intron	ARID1B	ENSG00000049618
chr6	157141017	157141052	forward_readgroup_254293	15	+	471	8	8	4	0	0	0	0	UTR3	ARID1B	ENSG00000049618
chr6	157383505	157383541	forward_readgroup_254355	15	+	546	14	0	3	0	0.639	0	0	intron	ZDHHC14	ENSG00000175048
chr6	157413805	157413843	forward_readgroup_254376	15	+	606	3	2	2	0.012	0.075	0.014	0.016	intron	ZDHHC14	ENSG00000175048
chr6	158199136	158199182	forward_readgroup_254562	15	+	922	11	4	6	0	0.006	0	0	UTR3	GTF2H5	ENSG00000272047
chr6	158312389	158312417	forward_readgroup_254592	15	+	386	14	3	3	0	0.004	0	0	intron	TULP4	ENSG00000130338
chr6	158383306	158383332	forward_readgroup_254660	15	+	384	13	1	3	0	0.23	0	0	intron	TULP4	ENSG00000130338
chr6	158502532	158502582	forward_readgroup_254707	15	+	638	11	7	2	0	0	0	0	CDS	TULP4	ENSG00000130338
chr6	159755608	159755658	forward_readgroup_254906	15	+	656	10	9	5	0	0	0	0	UTR3	WTAP	ENSG00000146457
chr6	161060294	161060331	forward_readgroup_255079	15	+	523	11	4	6	0	0.001	0	0	intron	MAP3K4	ENSG00000085511
chr6	161073707	161073745	forward_readgroup_255106	15	+	474	10	4	4	0	0.001	0	0	intron	MAP3K4	ENSG00000085511
chr6	161095656	161095697	forward_readgroup_255119	15	+	619	16	3	6	0	0.013	0	0	intron	MAP3K4	ENSG00000085511
chr6	161135062	161135109	reverse_readgroup_237648	15	-	741	16	2	7	0	0.1	0	0	UTR3	AGPAT4	ENSG00000026652
chr6	161169154	161169199	reverse_readgroup_237655	15	-	588	12	2	6	0	0.072	0	0	intron	AGPAT4	ENSG00000026652
chr6	161267132	161267174	reverse_readgroup_237673	15	-	633	12	4	5	0	0.002	0	0	intron	AGPAT4	ENSG00000026652
chr6	162509519	162509549	reverse_readgroup_237719	15	-	443	3	6	1	0.006	0	0.006	0.007	intron	PRKN	ENSG00000185345
chr6	162832379	162832419	forward_readgroup_255161	15	+	577	4	3	4	0.001	0.011	0.001	0.001	intron	PACRG	ENSG00000112530
chr6	163479923	163479956	forward_readgroup_255205	15	+	490	11	5	2	0	0	0	0	intron	QKI	ENSG00000112531
chr6	165377707	165377743	reverse_readgroup_237884	15	-	511	3	6	1	0.008	0	0.009	0.01	intron	PDE10A	ENSG00000112541
chr6	165535965	165535994	reverse_readgroup_237938	15	-	368	4	9	2	0	0	0	0	intron	PDE10A	ENSG00000112541
chr6	165636975	165637007	reverse_readgroup_237996	15	-	478	14	3	3	0	0.007	0	0	intron	PDE10A	ENSG00000112541
chr6	165865445	165865482	reverse_readgroup_238021	15	-	546	12	4	4	0	0.001	0	0	intron	PDE10A	ENSG00000112541
chr6	165905527	165905577	reverse_readgroup_238029	15	-	601	2	2	1	0.074	0.074	0.088	0.094	intron	PDE10A	ENSG00000112541
chr6	165916648	165916676	reverse_readgroup_238035	15	-	413	4	0	2	0	0.713	0	0	intron	PDE10A	ENSG00000112541
chr6	166365294	166365339	reverse_readgroup_238095	15	-	633	12	5	5	0	0	0	0	UTR3	MPC1	ENSG00000060762
chr6	166410956	166410986	reverse_readgroup_238104	15	-	420	7	9	2	0	0	0	0	UTR3	RPS6KA2	ENSG00000071242
chr6	166571214	166571238	reverse_readgroup_238116	15	-	354	9	4	5	0	0	0	0	intron	RPS6KA2	ENSG00000071242
chr6	166585822	166585861	reverse_readgroup_238122	15	-	577	14	3	6	0	0.011	0	0	multigenic	RAMACL,RPS6KA2	ENSG00000071242,ENSG00000235272
chr6	166788331	166788366	reverse_readgroup_238144	15	-	521	1	0	1	0.278	0.653	0.347	0.349	intron	RPS6KA2	ENSG00000071242
chr6	166875427	166875460	reverse_readgroup_238160	15	-	419	5	9	3	0	0	0	0	intron	RPS6KA2	ENSG00000071242
chr6	167040933	167040978	forward_readgroup_255416	15	+	668	12	15	5	0	0	0	0	UTR3	CEP43	ENSG00000213066
chr6	169492996	169493032	reverse_readgroup_238311	15	-	464	8	3	5	0	0.006	0	0	intron	WDR27	ENSG00000184465
chr6	169683784	169683824	reverse_readgroup_238413	15	-	547	5	2	2	0	0.064	0	0	intron	WDR27	ENSG00000184465
chr6	169703928	169703962	reverse_readgroup_238429	15	-	426	12	1	6	0	0.246	0	0	UTR3	PHF10	ENSG00000130024
chr6	170282529	170282579	reverse_readgroup_238529	15	-	612	13	1	7	0	0.304	0	0	UTR3	DLL1	ENSG00000198719
chr6	170374674	170374706	forward_readgroup_255712	15	+	448	5	2	2	0	0.047	0	0	intron	FAM120B	ENSG00000112584
chr6	170376009	170376056	forward_readgroup_255714	15	+	605	7	7	3	0	0	0	0	intron	FAM120B	ENSG00000112584
chr7	250222	250272	forward_readgroup_256786	15	+	763	12	12	3	0	0	0	0	intron	FAM20C	ENSG00000177706
chr7	766897	766945	forward_readgroup_256820	15	+	614	20	3	5	0	0.013	0	0	intron	DNAAF5	ENSG00000164818
chr7	857377	857416	forward_readgroup_256877	15	+	564	20	1	5	0	0.291	0	0	intron	SUN1	ENSG00000164828
chr7	968930	968963	reverse_readgroup_239695	15	-	423	14	3	2	0	0.005	0	0	UTR3	COX19	ENSG00000240230
chr7	1453132	1453162	reverse_readgroup_239745	15	-	437	11	0	4	0	0.699	0	0	intron	MICALL2	ENSG00000164877
chr7	1842065	1842094	reverse_readgroup_239763	15	-	420	8	0	3	0	0.709	0	0	intron	MAD1L1	ENSG00000002822
chr7	1878269	1878318	reverse_readgroup_239770	15	-	642	19	8	4	0	0	0	0	intron	MAD1L1	ENSG00000002822
chr7	2208031	2208062	reverse_readgroup_239798	15	-	435	12	0	4	0	0.7	0	0	intron	MAD1L1	ENSG00000002822
chr7	2235080	2235119	reverse_readgroup_239811	15	-	463	16	3	8	0	0.006	0	0	UTR3	MRM2	ENSG00000122687
chr7	2333703	2333739	reverse_readgroup_239834	15	-	488	8	2	1	0	0.054	0	0	intron	SNX8	ENSG00000106266
chr7	3318531	3318570	forward_readgroup_257044	15	+	518	10	4	3	0	0.001	0	0	intron	SDK1	ENSG00000146555
chr7	3345535	3345572	forward_readgroup_257065	15	+	505	8	1	4	0	0.273	0	0	intron	SDK1	ENSG00000146555
chr7	3533906	3533939	forward_readgroup_257178	15	+	485	12	2	3	0	0.053	0	0	intron	SDK1	ENSG00000146555
chr7	3566015	3566041	forward_readgroup_257190	15	+	384	10	5	2	0	0	0	0	intron	SDK1	ENSG00000146555
chr7	3823769	3823806	forward_readgroup_257248	15	+	510	13	1	5	0	0.275	0	0	intron	SDK1	ENSG00000146555
chr7	4766850	4766871	forward_readgroup_257365	15	+	286	4	2	2	0	0.022	0	0	UTR3	FOXK1	ENSG00000164916
chr7	5004168	5004214	forward_readgroup_257453	15	+	742	14	5	5	0	0	0	0	multigenic	RBAK-RBAKDN,RNF216P1	ENSG00000196204,ENSG00000272968
chr7	5068796	5068846	forward_readgroup_257530	15	+	881	23	16	5	0	0	0	0	multigenic	RBAK,RBAK-RBAKDN	ENSG00000146587,ENSG00000272968
chr7	5231263	5231313	forward_readgroup_257563	15	+	769	8	2	4	0	0.106	0	0	UTR3	WIPI2	ENSG00000157954
chr7	5232684	5232723	forward_readgroup_257575	15	+	545	7	5	2	0	0	0	0	UTR3	WIPI2	ENSG00000157954
chr7	5313073	5313123	reverse_readgroup_239975	15	-	793	2	2	1	0.11	0.11	0.138	0.144	CDS	TNRC18	ENSG00000182095
chr7	5528331	5528366	reverse_readgroup_240043	15	-	485	7	2	3	0	0.053	0	0	UTR3	ACTB	ENSG00000075624
chr7	5606142	5606192	forward_readgroup_257598	15	+	626	3	6	1	0.013	0	0.015	0.017	UTR3	FSCN1	ENSG00000075618
chr7	5606550	5606567	forward_readgroup_257608	15	+	239	4	5	2	0	0	0	0	UTR3	FSCN1	ENSG00000075618
chr7	5739200	5739234	reverse_readgroup_240096	15	-	474	12	4	3	0	0.001	0	0	intron	RNF216	ENSG00000011275
chr7	6234998	6235032	reverse_readgroup_240186	15	-	457	10	1	3	0	0.257	0	0	intron	CYTH3	ENSG00000008256
chr7	6401880	6401925	forward_readgroup_257666	15	+	688	5	11	3	0	0	0	0	UTR3	RAC1	ENSG00000136238
chr7	6814779	6814818	reverse_readgroup_240327	15	-	594	10	6	4	0	0	0	0	UTR3	CCZ1B	ENSG00000146574
chr7	7596349	7596381	forward_readgroup_257841	15	+	470	7	10	2	0	0	0	0	CDS	MIOS	ENSG00000164654
chr7	7743171	7743207	forward_readgroup_257910	15	+	473	12	0	3	0	0.679	0	0	intron	UMAD1	ENSG00000219545
chr7	7748307	7748357	forward_readgroup_257912	15	+	1253	19	14	6	0	0	0	0	intron	UMAD1	ENSG00000219545
chr7	7750104	7750131	forward_readgroup_257920	15	+	403	10	0	4	0	0.719	0	0	intron	UMAD1	ENSG00000219545
chr7	7868143	7868189	forward_readgroup_257975	15	+	659	11	18	4	0	0	0	0	intron	UMAD1	ENSG00000219545
chr7	7891561	7891587	forward_readgroup_257997	15	+	385	10	0	7	0	0.73	0	0	intron	UMAD1	ENSG00000219545
chr7	8253986	8254013	reverse_readgroup_240377	15	-	402	13	0	6	0	0.719	0	0	intron	ICA1	ENSG00000003147
chr7	10700515	10700563	reverse_readgroup_240434	15	-	865	3	31	1	0.029	0	0.035	0.039	lncRNA	MGC4859	ENSG00000283117
chr7	12385756	12385789	reverse_readgroup_240533	15	-	492	14	0	3	0	0.668	0	0	intron	VWDE	ENSG00000146530
chr7	16682548	16682581	forward_readgroup_258496	15	+	510	8	4	4	0	0.001	0	0	intron	BZW2	ENSG00000136261
chr7	16701523	16701556	forward_readgroup_258511	15	+	474	10	2	6	0	0.051	0	0	intron	BZW2	ENSG00000136261
chr7	17882435	17882471	reverse_readgroup_240827	15	-	518	11	7	6	0	0	0	0	UTR3	SNX13	ENSG00000071189
chr7	18539475	18539505	forward_readgroup_258749	15	+	428	2	1	2	0.043	0.247	0.049	0.054	intron	HDAC9	ENSG00000048052
chr7	18668515	18668554	forward_readgroup_258772	15	+	522	10	1	3	0	0.279	0	0	UTR3	HDAC9	ENSG00000048052
chr7	20140745	20140783	reverse_readgroup_240949	15	-	517	11	1	5	0	0.277	0	0	UTR3	MACC1	ENSG00000183742
chr7	21670825	21670860	forward_readgroup_258943	15	+	520	8	4	6	0	0.001	0	0	intron	DNAH11	ENSG00000105877
chr7	21830269	21830302	forward_readgroup_258960	15	+	487	7	1	5	0	0.268	0	0	intron	DNAH11	ENSG00000105877
chr7	23200865	23200905	forward_readgroup_259048	15	+	545	13	3	8	0	0.009	0	0	UTR3	NUP42	ENSG00000136243
chr7	23301144	23301167	forward_readgroup_259056	15	+	342	4	2	3	0	0.03	0	0	intron	MALSU1	ENSG00000156928
chr7	23309538	23309573	forward_readgroup_259064	15	+	468	11	4	4	0	0.001	0	0	UTR3	MALSU1	ENSG00000156928
chr7	23407871	23407918	reverse_readgroup_241311	15	-	526	10	1	6	0	0.28	0	0	intron	IGF2BP3	ENSG00000136231
chr7	23525283	23525308	reverse_readgroup_241357	15	-	374	9	0	4	0	0.736	0	0	intron	TRA2A	ENSG00000164548
chr7	23643672	23643722	forward_readgroup_259115	15	+	655	12	6	6	0	0	0	0	UTR3	CCDC126	ENSG00000169193
chr7	24623896	24623937	forward_readgroup_259193	15	+	472	8	3	4	0	0.007	0	0	intron	PALS2	ENSG00000105926
chr7	24650023	24650060	forward_readgroup_259205	15	+	541	6	3	3	0	0.009	0	0	intron	PALS2	ENSG00000105926
chr7	26186277	26186307	forward_readgroup_259324	15	+	428	6	7	4	0	0	0	0	UTR3	NFE2L3	ENSG00000050344
chr7	26372206	26372237	forward_readgroup_259369	15	+	459	8	8	2	0	0	0	0	intron	SNX10	ENSG00000086300
chr7	26671697	26671723	reverse_readgroup_241646	15	-	387	7	0	3	0	0.728	0	0	intron	SKAP2	ENSG00000005020
chr7	26807994	26808027	reverse_readgroup_241710	15	-	485	3	8	2	0.007	0	0.008	0.009	intron	SKAP2	ENSG00000005020
chr7	27102601	27102620	reverse_readgroup_241775	15	-	232	7	2	3	0	0.015	0	0	UTR5	HOXA2	ENSG00000105996
chr7	27107501	27107537	reverse_readgroup_241793	15	-	534	13	3	6	0	0.009	0	0	UTR3	HOXA3	ENSG00000105997
chr7	27107788	27107829	reverse_readgroup_241797	15	-	521	18	1	7	0	0.278	0	0	UTR3	HOXA3	ENSG00000105997
chr7	27108460	27108510	reverse_readgroup_241806	15	-	743	4	4	2	0.003	0.003	0.004	0.005	CDS	HOXA3	ENSG00000105997
chr7	27153219	27153269	forward_readgroup_259442	15	+	922	13	0	4	0	0.47	0	0	lncRNA	HOXA-AS3	ENSG00000254369
chr7	27162789	27162839	reverse_readgroup_241888	15	-	651	19	4	9	0	0.002	0	0	UTR3	HOXA9	ENSG00000078399
chr7	27195979	27196013	reverse_readgroup_242018	15	-	533	11	7	5	0	0	0	0	UTR3	HOXA13	ENSG00000106031
chr7	27197878	27197928	reverse_readgroup_242056	15	-	835	15	8	6	0	0	0	0	UTR3	HOXA13	ENSG00000106031
chr7	27525495	27525545	reverse_readgroup_242091	15	-	853	31	3	12	0	0.028	0	0	UTR3	HIBADH	ENSG00000106049
chr7	27583531	27583561	reverse_readgroup_242123	15	-	450	10	5	2	0	0	0	0	intron	HIBADH	ENSG00000106049
chr7	27799981	27800012	forward_readgroup_259518	15	+	491	14	0	3	0	0.669	0	0	UTR3	TAX1BP1	ENSG00000106052
chr7	27834160	27834194	forward_readgroup_259548	15	+	489	11	0	3	0	0.67	0	0	intron	TAX1BP1	ENSG00000106052
chr7	28155269	28155308	reverse_readgroup_242260	15	-	528	8	3	3	0	0.009	0	0	intron	JAZF1	ENSG00000153814
chr7	29986306	29986345	reverse_readgroup_242457	15	-	558	2	7	1	0.066	0	0.077	0.083	intron	SCRN1	ENSG00000136193
chr7	30071307	30071332	forward_readgroup_259864	15	+	347	11	6	4	0	0	0	0	intron	PLEKHA8	ENSG00000106086
chr7	30072169	30072207	forward_readgroup_259866	15	+	554	11	3	5	0	0.01	0	0	intron	PLEKHA8	ENSG00000106086
chr7	30084211	30084261	forward_readgroup_259882	15	+	870	11	8	6	0	0	0	0	UTR3	PLEKHA8	ENSG00000106086
chr7	30157749	30157799	forward_readgroup_259921	15	+	1405	33	7	11	0	0	0	0	UTR3	MTURN	ENSG00000180354
chr7	30307728	30307755	forward_readgroup_259956	15	+	402	11	4	7	0	0	0	0	intron	ZNRF2	ENSG00000180233
chr7	30408973	30409008	forward_readgroup_260055	15	+	522	18	1	7	0	0.279	0	0	lncRNA	LINC01176	ENSG00000281404
chr7	32584497	32584532	forward_readgroup_260204	15	+	437	12	1	8	0	0.25	0	0	UTR3	AVL9	ENSG00000105778
chr7	32869868	32869908	reverse_readgroup_242668	15	-	545	9	3	4	0	0.009	0	0	CDS	KBTBD2	ENSG00000170852
chr7	33014342	33014392	reverse_readgroup_242699	15	-	751	19	7	9	0	0	0	0	UTR3	NT5C3A	ENSG00000122643
chr7	33014880	33014911	reverse_readgroup_242706	15	-	449	12	2	2	0	0.047	0	0	intron	NT5C3A	ENSG00000122643
chr7	33283370	33283405	forward_readgroup_260329	15	+	513	7	5	4	0	0	0	0	intron	BBS9	ENSG00000122507
chr7	33462184	33462212	forward_readgroup_260367	15	+	415	12	3	3	0	0.005	0	0	intron	BBS9	ENSG00000122507
chr7	34930554	34930591	reverse_readgroup_242785	15	-	567	8	4	2	0	0.001	0	0	UTR3	DPY19L1	ENSG00000173852
chr7	34991198	34991232	reverse_readgroup_242811	15	-	480	4	5	2	0.001	0	0.001	0.001	intron	DPY19L1	ENSG00000173852
chr7	36324373	36324410	reverse_readgroup_242960	15	-	532	9	4	4	0	0.001	0	0	UTR3	MATCAP2	ENSG00000164542
chr7	36333740	36333779	reverse_readgroup_242986	15	-	582	2	6	2	0.071	0	0.083	0.089	intron	MATCAP2	ENSG00000164542
chr7	36356845	36356875	reverse_readgroup_243000	15	-	414	14	0	2	0	0.712	0	0	CDS	MATCAP2	ENSG00000164542
chr7	36394594	36394622	forward_readgroup_260613	15	+	411	7	5	3	0	0	0	0	intron	ANLN	ENSG00000011426
chr7	36453331	36453364	forward_readgroup_260642	15	+	485	14	2	7	0	0.053	0	0	UTR3	ANLN	ENSG00000011426
chr7	38191044	38191078	forward_readgroup_260705	15	+	508	12	2	4	0	0.057	0	0	intron	STARD3NL	ENSG00000010270
chr7	38387680	38387717	reverse_readgroup_243075	15	-	522	12	8	4	0	0	0	0	intron	AMPH	ENSG00000078053
chr7	39627470	39627499	forward_readgroup_260808	15	+	420	10	1	4	0	0.244	0	0	intron	RALA	ENSG00000006451
chr7	39706357	39706407	forward_readgroup_260832	15	+	945	24	4	5	0	0.007	0	0	UTR3	RALA	ENSG00000006451
chr7	40053997	40054033	forward_readgroup_260912	15	+	523	12	1	6	0	0.279	0	0	intron	CDK13	ENSG00000065883
chr7	40097101	40097132	forward_readgroup_260951	15	+	413	7	8	3	0	0	0	0	UTR3	CDK13	ENSG00000065883
chr7	40132799	40132840	reverse_readgroup_243259	15	-	508	12	4	5	0	0.001	0	0	UTR3	MPLKIP	ENSG00000168303
chr7	42134956	42135006	reverse_readgroup_243393	15	-	670	14	9	4	0	0	0	0	intron	GLI3	ENSG00000106571
chr7	42206380	42206409	reverse_readgroup_243421	15	-	420	12	0	3	0	0.709	0	0	intron	GLI3	ENSG00000106571
chr7	42941465	42941495	forward_readgroup_261094	15	+	439	7	4	4	0	0	0	0	intron	MRPL32	ENSG00000106591
chr7	43609685	43609725	reverse_readgroup_243537	15	-	601	4	3	2	0.001	0.012	0.002	0.002	intron	COA1	ENSG00000106603
chr7	43627465	43627498	reverse_readgroup_243584	15	-	472	7	6	5	0	0	0	0	intron	COA1	ENSG00000106603
chr7	43629484	43629534	reverse_readgroup_243597	15	-	2040	16	17	4	0	0	0	0	intron	COA1	ENSG00000106603
chr7	43648423	43648456	reverse_readgroup_243626	15	-	467	15	3	5	0	0.006	0	0	intron	COA1	ENSG00000106603
chr7	43925168	43925196	reverse_readgroup_243729	15	-	412	12	4	3	0	0	0	0	intron	URGCP	ENSG00000106608
chr7	43957606	43957644	reverse_readgroup_243736	15	-	484	11	9	2	0	0	0	0	lncRNA	POLR2J4	ENSG00000290758
chr7	44073216	44073249	reverse_readgroup_243790	15	-	476	8	1	3	0	0.264	0	0	UTR3	POLM	ENSG00000122678
chr7	44414033	44414076	reverse_readgroup_243866	15	-	586	9	5	5	0	0	0	0	intron	NUDCD3	ENSG00000015676
chr7	44425899	44425928	reverse_readgroup_243869	15	-	410	2	22	1	0.04	0	0.045	0.049	intron	NUDCD3	ENSG00000015676
chr7	44579220	44579252	reverse_readgroup_243977	15	-	450	4	10	2	0.001	0	0.001	0.001	UTR3	TMED4	ENSG00000158604
chr7	44883387	44883425	reverse_readgroup_244160	15	-	563	10	0	5	0	0.631	0	0	UTR3	PURB	ENSG00000146676
chr7	45643283	45643313	forward_readgroup_261348	15	+	445	8	0	5	0	0.695	0	0	intron	ADCY1	ENSG00000164742
chr7	45723016	45723049	forward_readgroup_261368	15	+	469	5	1	3	0	0.262	0	0	UTR3	ADCY1	ENSG00000164742
chr7	48060761	48060804	forward_readgroup_261418	15	+	617	6	5	3	0	0	0	0	UTR3	C7orf57	ENSG00000164746
chr7	50445024	50445063	reverse_readgroup_244421	15	-	542	7	0	4	0	0.642	0	0	UTR3	FIGNL1	ENSG00000132436
chr7	50599791	50599828	reverse_readgroup_244463	15	-	515	2	10	1	0.058	0	0.067	0.073	intron	GRB10	ENSG00000106070
chr7	50665334	50665374	reverse_readgroup_244491	15	-	590	15	9	3	0	0	0	0	intron	GRB10	ENSG00000106070
chr7	55058978	55059018	forward_readgroup_261562	15	+	492	14	6	4	0	0	0	0	intron	EGFR	ENSG00000146648
chr7	55979270	55979303	forward_readgroup_261675	15	+	461	15	2	4	0	0.049	0	0	intron	NIPSNAP2	ENSG00000146729
chr7	55983983	55984007	forward_readgroup_261679	15	+	339	14	2	2	0	0.029	0	0	intron	NIPSNAP2	ENSG00000146729
chr7	55999690	55999716	forward_readgroup_261683	15	+	376	7	0	3	0	0.735	0	0	UTR3	NIPSNAP2	ENSG00000146729
chr7	64525648	64525688	reverse_readgroup_245036	15	-	535	5	5	2	0	0	0	0	UTR3	ZNF680	ENSG00000173041
chr7	64807431	64807466	forward_readgroup_262011	15	+	465	11	10	2	0	0	0	0	intron	ZNF138	ENSG00000197008
chr7	64831933	64831968	forward_readgroup_262028	15	+	497	3	3	2	0.007	0.007	0.008	0.009	UTR3	ZNF138	ENSG00000197008
chr7	64833508	64833536	forward_readgroup_262038	15	+	403	9	5	4	0	0	0	0	UTR3	ZNF138	ENSG00000197008
chr7	65053479	65053510	forward_readgroup_262139	15	+	447	11	7	5	0	0	0	0	lncRNA	CCT6P3	ENSG00000290860
chr7	65750010	65750037	reverse_readgroup_245198	15	-	395	11	3	3	0	0.004	0	0	lncRNA	LINC03006	ENSG00000290926
chr7	66252709	66252743	forward_readgroup_262343	15	+	470	14	1	3	0	0.262	0	0	intron	TPST1	ENSG00000169902
chr7	66422989	66423022	reverse_readgroup_245230	15	-	441	12	5	2	0	0	0	0	lncRNA	LINC00174	ENSG00000179406
chr7	66706622	66706652	forward_readgroup_262404	15	+	440	11	6	2	0	0	0	0	intron	RABGEF1	ENSG00000154710
chr7	69605866	69605909	forward_readgroup_262626	15	+	539	12	1	7	0	0.284	0	0	intron	AUTS2	ENSG00000158321
chr7	69616651	69616685	forward_readgroup_262640	15	+	491	11	1	6	0	0.269	0	0	intron	AUTS2	ENSG00000158321
chr7	69651583	69651616	forward_readgroup_262660	15	+	485	4	2	3	0.001	0.053	0.001	0.001	intron	AUTS2	ENSG00000158321
chr7	69654757	69654793	forward_readgroup_262664	15	+	426	12	0	8	0	0.705	0	0	intron	AUTS2	ENSG00000158321
chr7	69795200	69795229	forward_readgroup_262754	15	+	430	12	1	3	0	0.248	0	0	intron	AUTS2	ENSG00000158321
chr7	69802521	69802557	forward_readgroup_262757	15	+	532	13	2	3	0	0.061	0	0	intron	AUTS2	ENSG00000158321
chr7	69863510	69863537	forward_readgroup_262776	15	+	401	16	2	8	0	0.039	0	0	intron	AUTS2	ENSG00000158321
chr7	69905023	69905049	forward_readgroup_262795	15	+	385	10	5	4	0	0	0	0	intron	AUTS2	ENSG00000158321
chr7	69968355	69968405	forward_readgroup_262838	15	+	639	14	8	6	0	0	0	0	intron	AUTS2	ENSG00000158321
chr7	70182358	70182408	forward_readgroup_262975	15	+	594	7	5	3	0	0	0	0	intron	AUTS2	ENSG00000158321
chr7	70185116	70185141	forward_readgroup_262977	15	+	360	13	0	5	0	0.745	0	0	intron	AUTS2	ENSG00000158321
chr7	70217081	70217106	forward_readgroup_262995	15	+	374	13	0	8	0	0.736	0	0	intron	AUTS2	ENSG00000158321
chr7	70229542	70229555	forward_readgroup_263009	15	+	192	3	0	3	0.001	0.855	0.001	0.001	intron	AUTS2	ENSG00000158321
chr7	70374219	70374251	forward_readgroup_263095	15	+	414	5	3	4	0	0.005	0	0	intron	AUTS2	ENSG00000158321
chr7	70772149	70772180	forward_readgroup_263216	15	+	438	4	4	3	0	0	0.001	0.001	intron	AUTS2	ENSG00000158321
chr7	70784449	70784483	forward_readgroup_263224	15	+	451	13	4	4	0	0.001	0	0	intron	AUTS2	ENSG00000158321
chr7	70790402	70790441	forward_readgroup_263229	15	+	550	12	5	4	0	0	0	0	UTR3	AUTS2	ENSG00000158321
chr7	72598585	72598635	reverse_readgroup_245399	15	-	1126	6	5	4	0	0.002	0	0	intron	TYW1B	ENSG00000277149
chr7	72947873	72947907	forward_readgroup_263376	15	+	513	7	7	2	0	0	0	0	UTR3	POM121	ENSG00000196313
chr7	73440792	73440842	reverse_readgroup_245478	15	-	623	10	8	5	0	0	0	0	UTR3	BAZ1B	ENSG00000009954
chr7	73449272	73449290	reverse_readgroup_245491	15	-	254	1	0	1	0.169	0.812	0.188	0.192	intron	BAZ1B	ENSG00000009954
chr7	73449293	73449311	reverse_readgroup_245492	15	-	270	1	1	1	0.177	0.177	0.198	0.202	intron	BAZ1B	ENSG00000009954
chr7	73461626	73461653	reverse_readgroup_245498	15	-	408	13	1	4	0	0.239	0	0	intron	BAZ1B	ENSG00000009954
chr7	75149450	75149480	forward_readgroup_263569	15	+	428	5	11	2	0	0	0	0	UTR3	GTF2IRD2B	ENSG00000174428
chr7	75210070	75210097	reverse_readgroup_245617	15	-	403	11	4	2	0	0	0	0	lncRNA	GTF2IP1	ENSG00000290871
chr7	75417419	75417469	reverse_readgroup_245628	15	-	847	13	5	5	0	0.001	0	0	UTR3	POM121C	ENSG00000272391
chr7	75538071	75538103	reverse_readgroup_245697	15	-	427	4	3	3	0	0.005	0	0	UTR3	HIP1	ENSG00000127946
chr7	76279991	76280033	forward_readgroup_263623	15	+	600	11	1	4	0	0.301	0	0	intron	SRRM3	ENSG00000177679
chr7	76327627	76327666	reverse_readgroup_245756	15	-	639	18	7	8	0	0	0	0	UTR3	YWHAG	ENSG00000170027
chr7	77564427	77564454	forward_readgroup_263753	15	+	384	11	1	4	0	0.23	0	0	intron	PTPN12	ENSG00000127947
chr7	77765891	77765920	forward_readgroup_263823	15	+	435	9	2	4	0	0.044	0	0	intron	RSBN1L	ENSG00000187257
chr7	77779586	77779602	forward_readgroup_263856	15	+	209	3	4	2	0.001	0	0.001	0.001	UTR3	RSBN1L	ENSG00000187257
chr7	77870303	77870332	forward_readgroup_263902	15	+	430	13	3	4	0	0.005	0	0	intron	PHTF2	ENSG00000006576
chr7	77881355	77881392	forward_readgroup_263903	15	+	477	9	2	3	0	0.052	0	0	intron	PHTF2	ENSG00000006576
chr7	77957088	77957124	forward_readgroup_263946	15	+	511	4	2	1	0.001	0.058	0.001	0.001	UTR3	PHTF2	ENSG00000006576
chr7	78017134	78017163	reverse_readgroup_245872	15	-	455	14	4	5	0	0.001	0	0	UTR3	MAGI2	ENSG00000187391
chr7	78185390	78185425	reverse_readgroup_245884	15	-	506	18	2	6	0	0.057	0	0	intron	MAGI2	ENSG00000187391
chr7	78919291	78919318	reverse_readgroup_245968	15	-	385	5	9	2	0	0	0	0	intron	MAGI2	ENSG00000187391
chr7	79407914	79407940	reverse_readgroup_246023	15	-	368	7	2	3	0	0.034	0	0	intron	MAGI2	ENSG00000187391
chr7	79458791	79458812	forward_readgroup_263989	15	+	321	5	1	2	0	0.202	0	0	lncRNA	MAGI2-AS3	ENSG00000234456
chr7	79461051	79461101	forward_readgroup_263998	15	+	837	19	10	7	0	0	0	0	lncRNA	MAGI2-AS3	ENSG00000234456
chr7	81948707	81948732	reverse_readgroup_246159	15	-	365	1	6	1	0.222	0	0.258	0.26	UTR3	CACNA2D1	ENSG00000153956
chr7	81957597	81957642	reverse_readgroup_246177	15	-	511	9	12	2	0	0	0	0	intron	CACNA2D1	ENSG00000153956
chr7	81968143	81968185	reverse_readgroup_246179	15	-	598	7	5	3	0	0	0	0	intron	CACNA2D1	ENSG00000153956
chr7	82257881	82257923	reverse_readgroup_246260	15	-	580	11	5	8	0	0	0	0	intron	CACNA2D1	ENSG00000153956
chr7	82441183	82441209	reverse_readgroup_246351	15	-	389	1	6	1	0.232	0	0.273	0.275	intron	CACNA2D1	ENSG00000153956
chr7	82777389	82777420	reverse_readgroup_246366	15	-	455	1	21	1	0.257	0	0.311	0.313	intron	PCLO	ENSG00000186472
chr7	83014092	83014136	reverse_readgroup_246497	15	-	552	14	4	3	0	0.001	0	0	intron	PCLO	ENSG00000186472
chr7	83129835	83129861	reverse_readgroup_246563	15	-	389	13	1	3	0	0.232	0	0	intron	PCLO	ENSG00000186472
chr7	83635530	83635561	reverse_readgroup_246675	15	-	438	12	3	5	0	0.005	0	0	intron	SEMA3E	ENSG00000170381
chr7	86877881	86877908	reverse_readgroup_246837	15	-	414	6	7	3	0	0	0	0	UTR3	ELAPOR2	ENSG00000164659
chr7	86884112	86884140	reverse_readgroup_246844	15	-	412	10	4	5	0	0	0	0	intron	ELAPOR2	ENSG00000164659
chr7	87157082	87157116	forward_readgroup_264265	15	+	447	13	1	5	0	0.254	0	0	intron	DMTF1	ENSG00000135164
chr7	87596661	87596696	reverse_readgroup_246934	15	-	448	7	15	4	0	0	0	0	intron	ABCB1	ENSG00000085563
chr7	87690990	87691018	reverse_readgroup_246938	15	-	373	5	16	4	0	0	0	0	intron	ABCB1	ENSG00000085563
chr7	87907821	87907870	forward_readgroup_264398	15	+	1160	8	7	6	0	0	0	0	UTR3	DBF4	ENSG00000006634
chr7	90177897	90177925	reverse_readgroup_247065	15	-	405	5	7	4	0	0	0	0	lncRNA	STEAP2-AS1	ENSG00000227646
chr7	90413769	90413800	forward_readgroup_264690	15	+	452	16	4	7	0	0.001	0	0	UTR3	CLDN12	ENSG00000157224
chr7	90609431	90609473	forward_readgroup_264728	15	+	620	9	2	4	0	0.078	0	0	intron	CDK14	ENSG00000058091
chr7	90680269	90680311	forward_readgroup_264760	15	+	618	5	2	3	0	0.077	0	0	intron	CDK14	ENSG00000058091
chr7	90875784	90875817	forward_readgroup_264808	15	+	471	4	0	2	0.001	0.68	0.001	0.001	intron	CDK14	ENSG00000058091
chr7	90901328	90901361	forward_readgroup_264813	15	+	469	10	5	4	0	0	0	0	intron	CDK14	ENSG00000058091
chr7	91166471	91166518	forward_readgroup_264873	15	+	580	7	2	3	0	0.07	0	0	intron	CDK14	ENSG00000058091
chr7	91268756	91268806	forward_readgroup_264907	15	+	836	27	19	4	0	0	0	0	UTR3	FZD1	ENSG00000157240
chr7	91856589	91856632	reverse_readgroup_247117	15	-	587	10	6	2	0	0	0	0	intron	MTERF1	ENSG00000127989
