## Supplementary Table 1 for "The DND1–NANOS3 complex shapes the primordial germ cell transcriptome via a heptanucleotide sequence in mRNA 3′ UTRs" (part 18 of 135)

### Sheet: Tandem_PARCLIP_DND1NANOS3 (continued)
chr	start	end	group_name	read_depth	strand	total_coverage	count_T2C	count_nonT2C	loc_T2C	pois_prob_T2C	pois_prob_nonT2C	pois_test	FDR	annotation	gene_name	gene_id
chr7	91873566	91873598	reverse_readgroup_247153	15	-	467	11	5	2	0	0	0	0	UTR3	MTERF1	ENSG00000127989
chr7	92110859	92110892	reverse_readgroup_247172	15	-	405	11	3	5	0	0.004	0	0	intron	CYP51A1	ENSG00000001630
chr7	92200133	92200144	reverse_readgroup_247224	15	-	156	2	0	1	0.007	0.88	0.007	0.008	UTR3	KRIT1	ENSG00000001631
chr7	92624214	92624258	reverse_readgroup_247422	15	-	636	8	7	3	0	0	0	0	intron	CDK6	ENSG00000105810
chr7	92722824	92722864	reverse_readgroup_247453	15	-	508	5	6	2	0	0	0	0	intron	CDK6	ENSG00000105810
chr7	92798316	92798344	reverse_readgroup_247471	15	-	413	6	0	3	0	0.713	0	0	intron	CDK6	ENSG00000105810
chr7	93318144	93318186	forward_readgroup_265242	15	+	530	6	1	5	0	0.281	0	0	intron	VPS50	ENSG00000004766
chr7	94537234	94537263	forward_readgroup_265475	15	+	411	11	2	3	0	0.04	0	0	intron	CASD1	ENSG00000127995
chr7	94554974	94555004	forward_readgroup_265486	15	+	432	11	5	5	0	0	0	0	intron	CASD1	ENSG00000127995
chr7	94668468	94668518	forward_readgroup_265567	15	+	842	11	25	3	0	0	0	0	UTR3	PEG10	ENSG00000242265
chr7	94962003	94962042	forward_readgroup_265642	15	+	553	9	4	3	0	0.001	0	0	intron	PPP1R9A	ENSG00000158528
chr7	95296155	95296191	forward_readgroup_265757	15	+	439	11	5	3	0	0	0	0	UTR3	PPP1R9A	ENSG00000158528
chr7	95414034	95414069	reverse_readgroup_247699	15	-	509	5	1	2	0	0.275	0	0	intron	PON2	ENSG00000105854
chr7	96542731	96542768	reverse_readgroup_247784	15	-	564	15	2	2	0	0.067	0	0	intron	SEM1	ENSG00000127922
chr7	96621742	96621784	reverse_readgroup_247810	15	-	531	11	0	6	0	0.647	0	0	intron	SEM1	ENSG00000127922
chr7	96666986	96667014	reverse_readgroup_247863	15	-	409	6	3	2	0	0.004	0	0	intron	SEM1	ENSG00000127922
chr7	96691101	96691131	reverse_readgroup_247893	15	-	447	15	2	5	0	0.046	0	0	intron	SEM1	ENSG00000127922
chr7	97180847	97180897	forward_readgroup_265869	15	+	785	11	7	3	0	0	0	0	intron	SDHAF3	ENSG00000196636
chr7	99013135	99013176	forward_readgroup_266081	15	+	719	15	8	5	0	0	0	0	UTR3	TRRAP	ENSG00000196367
chr7	99048646	99048676	forward_readgroup_266105	15	+	433	8	2	3	0	0.044	0	0	intron	TRRAP	ENSG00000196367
chr7	99392176	99392216	reverse_readgroup_248123	15	-	546	7	5	2	0	0	0	0	intron	PDAP1	ENSG00000106244
chr7	99565133	99565166	forward_readgroup_266208	15	+	458	8	9	3	0	0	0	0	intron	ZNF655	ENSG00000197343
chr7	99569909	99569959	forward_readgroup_266212	15	+	674	19	2	9	0	0.088	0	0	intron	ZNF655	ENSG00000197343
chr7	99574371	99574411	forward_readgroup_266230	15	+	2123	38	52	5	0	0	0	0	UTR3	ZNF655	ENSG00000197343
chr7	100041219	100041249	forward_readgroup_266418	15	+	427	13	3	4	0	0.005	0	0	UTR3	ZKSCAN1	ENSG00000106261
chr7	100071108	100071137	reverse_readgroup_248292	15	-	426	11	0	5	0	0.705	0	0	UTR3	ZNF3	ENSG00000166526
chr7	100091425	100091461	forward_readgroup_266438	15	+	480	4	3	3	0.001	0.007	0.001	0.001	UTR3	COPS6	ENSG00000168090
chr7	100092876	100092926	reverse_readgroup_248311	15	-	947	8	15	7	0	0	0	0	UTR3	MCM7	ENSG00000166508
chr7	100095878	100095928	reverse_readgroup_248324	15	-	674	4	9	2	0.002	0	0.002	0.002	CDS	MCM7	ENSG00000166508
chr7	100367617	100367645	forward_readgroup_266479	15	+	383	7	3	3	0	0.004	0	0	multigenic	PILRA,PILRB,STAG3L5P-PVRIG2P-PILRB	ENSG00000085514,ENSG00000121716,ENSG00000272752
chr7	100388078	100388106	forward_readgroup_266487	15	+	411	13	1	6	0	0.24	0	0	intron	PILRA	ENSG00000085514
chr7	100680546	100680596	reverse_readgroup_248433	15	-	1014	3	7	1	0.042	0	0.052	0.057	UTR3	GIGYF1	ENSG00000146830
chr7	100680764	100680794	reverse_readgroup_248437	15	-	564	8	0	3	0	0.63	0	0	UTR3	GIGYF1	ENSG00000146830
chr7	100680899	100680949	reverse_readgroup_248440	15	-	1820	16	3	4	0	0.124	0	0	UTR3	GIGYF1	ENSG00000146830
chr7	100683572	100683611	reverse_readgroup_248455	15	-	543	4	2	3	0.001	0.063	0.001	0.001	CDS	GIGYF1	ENSG00000146830
chr7	101097483	101097504	forward_readgroup_266597	15	+	285	2	7	1	0.022	0	0.023	0.026	UTR3	TRIM56	ENSG00000169871
chr7	102250142	102250177	forward_readgroup_266779	15	+	475	6	6	4	0	0	0	0	UTR3	CUX1	ENSG00000257923
chr7	103368755	103368789	forward_readgroup_267081	15	+	484	12	1	5	0	0.267	0	0	UTR3	PSMC2	ENSG00000161057
chr7	104669760	104669804	forward_readgroup_267117	15	+	554	8	8	5	0	0	0	0	intron	LHFPL3	ENSG00000187416
chr7	105117134	105117169	reverse_readgroup_248976	15	-	478	10	2	5	0	0.052	0	0	UTR3	SRPK2	ENSG00000135250
chr7	105225706	105225743	reverse_readgroup_249038	15	-	516	7	3	4	0	0.008	0	0	intron	SRPK2	ENSG00000135250
chr7	105257352	105257379	reverse_readgroup_249053	15	-	343	4	1	3	0	0.212	0	0	intron	SRPK2	ENSG00000135250
chr7	105317322	105317356	reverse_readgroup_249095	15	-	427	8	5	5	0	0	0	0	intron	SRPK2	ENSG00000135250
chr7	105375153	105375190	reverse_readgroup_249131	15	-	499	7	3	4	0	0.008	0	0	intron	SRPK2	ENSG00000135250
chr7	105499717	105499750	reverse_readgroup_249181	15	-	471	12	5	4	0	0	0	0	intron	PUS7	ENSG00000091127
chr7	105567157	105567192	forward_readgroup_267244	15	+	527	9	3	1	0	0.009	0	0	UTR3	RINT1	ENSG00000135249
chr7	105572092	105572124	forward_readgroup_267258	15	+	453	11	2	3	0	0.047	0	0	lncRNA	EFCAB10-AS1	ENSG00000272604
chr7	105749275	105749306	reverse_readgroup_249254	15	-	447	7	2	3	0	0.046	0	0	intron	ATXN7L1	ENSG00000146776
chr7	105824614	105824641	reverse_readgroup_249274	15	-	395	15	7	3	0	0	0	0	intron	ATXN7L1	ENSG00000146776
chr7	105845271	105845300	reverse_readgroup_249285	15	-	402	14	1	3	0	0.237	0	0	intron	ATXN7L1	ENSG00000146776
chr7	105954654	105954692	forward_readgroup_267296	15	+	515	5	3	3	0	0.008	0	0	intron	CDHR3	ENSG00000128536
chr7	106249241	106249274	reverse_readgroup_249349	15	-	414	9	4	3	0	0	0	0	UTR3	NAMPT	ENSG00000105835
chr7	107082264	107082295	forward_readgroup_267344	15	+	440	10	3	2	0	0.005	0	0	intron	PRKAR2B	ENSG00000005249
chr7	107190274	107190303	forward_readgroup_267398	15	+	424	10	4	3	0	0	0	0	CDS	HBP1	ENSG00000105856
chr7	107247460	107247489	reverse_readgroup_249462	15	-	406	9	0	5	0	0.717	0	0	intron	COG5	ENSG00000164597
chr7	107281183	107281210	reverse_readgroup_249486	15	-	401	13	1	5	0	0.236	0	0	intron	COG5	ENSG00000164597
chr7	107281232	107281278	reverse_readgroup_249487	15	-	782	13	1	5	0	0.338	0	0	intron	COG5	ENSG00000164597
chr7	107575050	107575073	forward_readgroup_267436	15	+	344	11	2	3	0	0.03	0	0	multigenic	DUS4L,DUS4L-BCAP29	ENSG00000105865,ENSG00000288558
chr7	107604460	107604510	forward_readgroup_267471	15	+	1538	32	6	8	0	0.002	0	0	multigenic	BCAP29,DUS4L-BCAP29	ENSG00000075790,ENSG00000288558
chr7	107759912	107759962	forward_readgroup_267557	15	+	660	12	5	3	0	0	0	0	UTR3	CBLL1	ENSG00000105879
chr7	107919227	107919277	forward_readgroup_267620	15	+	7921	62	888	8	0	0	0	0	UTR3	DLD	ENSG00000091140
chr7	107926004	107926038	forward_readgroup_267638	15	+	468	7	1	2	0	0.261	0	0	intron	DLD	ENSG00000091140
chr7	108148521	108148539	reverse_readgroup_249687	15	-	262	9	1	3	0	0.173	0	0	UTR3	NRCAM	ENSG00000091129
chr7	108153227	108153268	reverse_readgroup_249704	15	-	685	21	0	6	0	0.571	0	0	intron	NRCAM	ENSG00000091129
chr7	108314740	108314780	reverse_readgroup_249757	15	-	540	3	8	2	0.009	0	0.01	0.011	intron	NRCAM	ENSG00000091129
chr7	108472359	108472396	reverse_readgroup_249820	15	-	552	2	8	1	0.065	0	0.076	0.082	UTR3	PNPLA8	ENSG00000135241
chr7	108563166	108563192	reverse_readgroup_249870	15	-	383	12	1	6	0	0.229	0	0	multigenic	PNPLA8,THAP5	ENSG00000135241,ENSG00000177683
chr7	110883233	110883277	reverse_readgroup_249997	15	-	571	8	1	3	0	0.293	0	0	intron	IMMP2L	ENSG00000184903
chr7	111090479	111090517	reverse_readgroup_250020	15	-	532	7	8	4	0	0	0	0	intron	IMMP2L	ENSG00000184903
chr7	111095049	111095075	reverse_readgroup_250021	15	-	351	4	2	3	0	0.031	0	0	intron	IMMP2L	ENSG00000184903
chr7	111125115	111125151	forward_readgroup_267735	15	+	525	1	2	1	0.28	0.06	0.349	0.351	UTR3	LRRN3	ENSG00000173114
chr7	111171033	111171067	reverse_readgroup_250043	15	-	495	11	4	2	0	0.001	0	0	intron	IMMP2L	ENSG00000184903
chr7	111229707	111229739	reverse_readgroup_250062	15	-	433	6	4	4	0	0	0	0	intron	IMMP2L	ENSG00000184903
chr7	111386653	111386682	reverse_readgroup_250142	15	-	423	15	0	5	0	0.707	0	0	intron	IMMP2L	ENSG00000184903
chr7	111802031	111802065	reverse_readgroup_250240	15	-	502	16	3	4	0	0.008	0	0	intron	DOCK4	ENSG00000128512
chr7	111904341	111904378	reverse_readgroup_250268	15	-	533	13	6	6	0	0	0	0	intron	DOCK4	ENSG00000128512
chr7	112035646	112035691	reverse_readgroup_250316	15	-	620	7	3	4	0	0.013	0	0	intron	DOCK4	ENSG00000128512
chr7	112157965	112157999	reverse_readgroup_250403	15	-	523	12	6	5	0	0	0	0	intron	DOCK4	ENSG00000128512
chr7	112400373	112400395	reverse_readgroup_250462	15	-	302	14	16	1	0	0	0	0	lncRNA	ZNF277-AS1	ENSG00000226851
chr7	112465448	112465477	forward_readgroup_267887	15	+	430	13	8	4	0	0	0	0	intron	IFRD1	ENSG00000006652
chr7	112780264	112780291	reverse_readgroup_250532	15	-	402	12	2	6	0	0.039	0	0	intron	TMEM168	ENSG00000146802
chr7	112820945	112820972	reverse_readgroup_250563	15	-	402	14	2	4	0	0.039	0	0	UTR3	BMT2	ENSG00000164603
chr7	112914410	112914435	reverse_readgroup_250614	15	-	365	8	3	3	0	0.003	0	0	intron	BMT2	ENSG00000164603
chr7	114151342	114151376	forward_readgroup_268018	15	+	505	8	2	4	0	0.057	0	0	intron	FOXP2	ENSG00000128573
chr7	114162168	114162209	forward_readgroup_268020	15	+	592	15	1	3	0	0.299	0	0	intron	FOXP2	ENSG00000128573
chr7	114241451	114241481	forward_readgroup_268051	15	+	433	11	1	2	0	0.249	0	0	intron	FOXP2	ENSG00000128573
chr7	114356321	114356350	forward_readgroup_268097	15	+	414	4	2	3	0	0.041	0	0	intron	FOXP2	ENSG00000128573
chr7	114470078	114470103	forward_readgroup_268130	15	+	373	11	0	5	0	0.737	0	0	intron	FOXP2	ENSG00000128573
chr7	114680949	114680978	forward_readgroup_268197	15	+	386	9	1	6	0	0.23	0	0	intron	FOXP2	ENSG00000128573
chr7	114690049	114690083	forward_readgroup_268199	15	+	493	8	1	3	0	0.27	0	0	UTR3	FOXP2	ENSG00000128573
chr7	114934351	114934379	forward_readgroup_268237	15	+	425	9	0	4	0	0.706	0	0	intron	MDFIC	ENSG00000135272
chr7	115017325	115017375	forward_readgroup_268278	15	+	671	15	3	9	0	0.016	0	0	UTR3	MDFIC	ENSG00000135272
chr7	116560222	116560260	forward_readgroup_268413	15	+	526	12	2	4	0	0.06	0	0	UTR3	CAV1	ENSG00000105974
chr7	116673644	116673685	forward_readgroup_268424	15	+	536	12	3	4	0	0.009	0	0	intron	MET	ENSG00000105976
chr7	116959789	116959833	forward_readgroup_268525	15	+	804	20	9	6	0	0	0	0	multigenic	ST7,ST7-OT4	ENSG00000004866,ENSG00000214188
chr7	117152741	117152775	forward_readgroup_268652	15	+	464	2	9	1	0.049	0	0.056	0.061	intron	ST7	ENSG00000004866
chr7	117756967	117757000	reverse_readgroup_250768	15	-	480	8	5	2	0	0	0	0	intron	CTTNBP2	ENSG00000077063
chr7	120798145	120798178	reverse_readgroup_250898	15	-	475	9	1	4	0	0.264	0	0	intron	TSPAN12	ENSG00000106025
chr7	121296768	121296794	forward_readgroup_268940	15	+	388	4	3	4	0	0.004	0	0	UTR3	CPED1	ENSG00000106034
chr7	121358661	121358689	reverse_readgroup_251032	15	-	406	8	4	3	0	0	0	0	intron	FAM3C	ENSG00000196937
chr7	122106387	122106423	reverse_readgroup_251116	15	-	497	7	3	4	0	0.007	0	0	intron	AASS	ENSG00000008311
chr7	122493505	122493533	reverse_readgroup_251214	15	-	410	6	5	6	0	0	0	0	intron	CADPS2	ENSG00000081803
chr7	122540156	122540179	reverse_readgroup_251229	15	-	342	13	0	3	0	0.756	0	0	intron	CADPS2	ENSG00000081803
chr7	123486192	123486221	reverse_readgroup_251400	15	-	434	11	1	5	0	0.249	0	0	intron	IQUB	ENSG00000164675
chr7	123541198	123541211	reverse_readgroup_251446	15	-	205	6	3	3	0	0.001	0	0	UTR3	NDUFA5	ENSG00000128609
chr7	123684821	123684860	reverse_readgroup_251515	15	-	528	9	1	3	0	0.281	0	0	intron	WASL	ENSG00000106299
chr7	124745862	124745892	reverse_readgroup_251604	15	-	456	13	4	2	0	0.001	0	0	UTR3	GPR37	ENSG00000170775
chr7	127357342	127357367	reverse_readgroup_251812	15	-	368	11	0	4	0	0.74	0	0	intron	ZNF800	ENSG00000048405
chr7	127786519	127786557	forward_readgroup_269239	15	+	502	13	0	6	0	0.663	0	0	intron	SND1	ENSG00000197157
chr7	128458139	128458189	forward_readgroup_269375	15	+	781	12	23	6	0	0	0	0	multigenic	HILPDA,HILPDA-AS1	ENSG00000135245,ENSG00000240758
chr7	128770715	128770751	forward_readgroup_269558	15	+	502	10	3	5	0	0.008	0	0	UTR3	CALU	ENSG00000128595
chr7	128956707	128956745	reverse_readgroup_252124	15	-	537	4	5	3	0.001	0	0.001	0.001	intron	TNPO3	ENSG00000064419
chr7	129043048	129043088	reverse_readgroup_252165	15	-	546	5	6	2	0	0	0	0	intron	TNPO3	ENSG00000064419
chr7	129245456	129245498	forward_readgroup_269645	15	+	496	11	1	6	0	0.271	0	0	intron	AHCYL2	ENSG00000158467
chr7	129245551	129245576	forward_readgroup_269646	15	+	395	9	1	5	0	0.234	0	0	intron	AHCYL2	ENSG00000158467
chr7	129303707	129303737	forward_readgroup_269678	15	+	450	11	1	2	0	0.255	0	0	intron	AHCYL2	ENSG00000158467
chr7	129830836	129830853	reverse_readgroup_252215	15	-	297	1	4	1	0.191	0	0.216	0.219	UTR3	UBE2H	ENSG00000186591
chr7	129833511	129833561	reverse_readgroup_252232	15	-	681	14	8	3	0	0	0	0	UTR3	UBE2H	ENSG00000186591
chr7	130124405	130124439	forward_readgroup_269885	15	+	482	9	4	6	0	0.001	0	0	intron	KLHDC10	ENSG00000128607
chr7	130166089	130166139	reverse_readgroup_252324	15	-	5086	109	39	11	0	0	0	0	UTR3	TMEM209	ENSG00000146842
chr7	130544096	130544133	reverse_readgroup_252416	15	-	505	14	5	4	0	0	0	0	intron	COPG2	ENSG00000158623
chr7	130564325	130564351	reverse_readgroup_252420	15	-	360	9	1	1	0	0.22	0	0	CDS	COPG2	ENSG00000158623
chr7	130895998	130896035	forward_readgroup_269974	15	+	452	11	6	2	0	0	0	0	lncRNA	LINC00513	ENSG00000233559
chr7	131335327	131335361	forward_readgroup_269988	15	+	372	16	2	6	0	0.034	0	0	intron	MKLN1	ENSG00000128585
chr7	131348477	131348503	forward_readgroup_270009	15	+	389	8	2	4	0	0.037	0	0	intron	MKLN1	ENSG00000128585
chr7	131425708	131425739	forward_readgroup_270051	15	+	432	7	1	4	0	0.248	0	0	intron	MKLN1	ENSG00000128585
chr7	131480758	131480790	forward_readgroup_270087	15	+	457	11	3	3	0	0.006	0	0	intron	MKLN1	ENSG00000128585
chr7	131490985	131491017	forward_readgroup_270109	15	+	457	13	2	4	0	0.048	0	0	UTR3	MKLN1	ENSG00000128585
chr7	131500307	131500334	reverse_readgroup_252556	15	-	380	10	0	6	0	0.733	0	0	UTR3	PODXL	ENSG00000128567
chr7	132881877	132881915	reverse_readgroup_252660	15	-	548	13	5	5	0	0	0	0	intron	CHCHD3	ENSG00000106554
chr7	132923540	132923578	reverse_readgroup_252675	15	-	460	12	4	6	0	0.001	0	0	intron	CHCHD3	ENSG00000106554
chr7	132961595	132961626	reverse_readgroup_252723	15	-	457	3	2	3	0.006	0.048	0.007	0.008	intron	CHCHD3	ENSG00000106554
chr7	133065894	133065928	reverse_readgroup_252806	15	-	470	5	1	1	0	0.262	0	0	intron	CHCHD3	ENSG00000106554
chr7	133080849	133080883	reverse_readgroup_252818	15	-	481	1	3	1	0.266	0.007	0.326	0.328	intron	CHCHD3	ENSG00000106554
chr7	133585375	133585405	forward_readgroup_270324	15	+	433	11	0	6	0	0.701	0	0	intron	EXOC4	ENSG00000131558
chr7	133774702	133774731	forward_readgroup_270424	15	+	425	10	18	2	0	0	0	0	intron	EXOC4	ENSG00000131558
chr7	133789973	133790006	forward_readgroup_270431	15	+	473	15	3	7	0	0.007	0	0	intron	EXOC4	ENSG00000131558
chr7	133801123	133801155	forward_readgroup_270434	15	+	459	13	5	5	0	0	0	0	intron	EXOC4	ENSG00000131558
chr7	133860729	133860771	forward_readgroup_270460	15	+	575	4	4	2	0.001	0.001	0.001	0.001	intron	EXOC4	ENSG00000131558
chr7	133880695	133880728	forward_readgroup_270463	15	+	448	6	6	2	0	0	0	0	intron	EXOC4	ENSG00000131558
chr7	134142368	134142404	forward_readgroup_270526	15	+	524	12	8	7	0	0	0	0	intron	LRGUK	ENSG00000155530
chr7	134148130	134148165	forward_readgroup_270528	15	+	479	6	11	2	0	0	0	0	intron	LRGUK	ENSG00000155530
chr7	134293004	134293039	reverse_readgroup_252866	15	-	498	7	3	3	0	0.008	0	0	UTR3	SLC35B4	ENSG00000205060
chr7	135012211	135012261	forward_readgroup_270667	15	+	1014	28	1	8	0	0.362	0	0	intron	AGBL3	ENSG00000146856
chr7	135200609	135200637	reverse_readgroup_253017	15	-	404	12	2	5	0	0.039	0	0	intron	WDR91	ENSG00000105875
chr7	135382654	135382703	reverse_readgroup_253065	15	-	666	7	6	4	0	0	0	0	intron	CNOT4	ENSG00000080802
chr7	135420120	135420164	reverse_readgroup_253131	15	-	664	12	2	3	0	0.086	0	0	intron	CNOT4	ENSG00000080802
chr7	135475185	135475225	reverse_readgroup_253153	15	-	609	14	5	5	0	0	0	0	intron	CNOT4	ENSG00000080802
chr7	135502512	135502549	reverse_readgroup_253178	15	-	545	13	3	3	0	0.009	0	0	intron	CNOT4	ENSG00000080802
chr7	135569751	135569777	forward_readgroup_270720	15	+	408	15	0	6	0	0.716	0	0	intron	NUP205	ENSG00000155561
chr7	135674632	135674663	forward_readgroup_270809	15	+	455	14	1	7	0	0.257	0	0	UTR3	STMP1	ENSG00000243317
chr7	135928963	135929013	reverse_readgroup_253228	15	-	714	4	4	3	0.003	0.003	0.003	0.004	UTR3	MTPN	ENSG00000105887
chr7	137957015	137957040	reverse_readgroup_253363	15	-	370	12	4	4	0	0	0	0	intron	CREB3L2	ENSG00000182158
chr7	138541688	138541732	forward_readgroup_270898	15	+	575	16	1	7	0	0.294	0	0	intron	TRIM24	ENSG00000122779
chr7	138902497	138902527	reverse_readgroup_253431	15	-	435	12	1	6	0	0.249	0	0	intron	KIAA1549	ENSG00000122778
chr7	139046116	139046148	reverse_readgroup_253470	15	-	405	8	3	3	0	0.004	0	0	UTR3	ZC3HAV1	ENSG00000105939
chr7	139060719	139060768	reverse_readgroup_253480	15	-	603	14	2	2	0	0.074	0	0	UTR3	ZC3HAV1	ENSG00000105939
chr7	139183673	139183706	forward_readgroup_270961	15	+	469	8	6	2	0	0	0	0	intron	IFT56	ENSG00000105948
chr7	139562040	139562089	reverse_readgroup_253510	15	-	548	13	0	5	0	0.638	0	0	UTR3	HIPK2	ENSG00000064393
chr7	140088270	140088314	reverse_readgroup_253661	15	-	556	17	4	8	0	0.001	0	0	UTR3	KDM7A	ENSG00000006459
chr7	140149424	140149462	reverse_readgroup_253702	15	-	554	8	4	3	0	0.001	0	0	intron	KDM7A	ENSG00000006459
chr7	140331345	140331379	reverse_readgroup_253732	15	-	500	10	7	4	0	0	0	0	intron	SLC37A3	ENSG00000157800
chr7	141005351	141005382	reverse_readgroup_253981	15	-	447	5	2	1	0	0.046	0	0	UTR3	MRPS33	ENSG00000090263
chr7	141476643	141476693	forward_readgroup_271455	15	+	2140	22	14	9	0	0	0	0	UTR3	TMEM178B	ENSG00000261115
chr7	141542184	141542219	reverse_readgroup_254003	15	-	434	13	4	4	0	0	0	0	lncRNA	AGK-DT	ENSG00000261570
chr7	141653942	141653973	forward_readgroup_271531	15	+	451	6	12	1	0	0	0	0	UTR3	AGK	ENSG00000006530
chr7	141659167	141659217	reverse_readgroup_254048	15	-	2514	22	10	4	0	0	0	0	UTR3	DENND11	ENSG00000257093
chr7	141662328	141662355	reverse_readgroup_254069	15	-	379	7	4	2	0	0	0	0	UTR3	DENND11	ENSG00000257093
chr7	143851944	143851990	reverse_readgroup_254147	15	-	676	16	9	4	0	0	0	0	UTR3	TCAF1	ENSG00000198420
chr7	143881528	143881570	reverse_readgroup_254169	15	-	624	6	0	2	0	0.6	0	0	intron	TCAF1	ENSG00000198420
chr7	144209687	144209729	forward_readgroup_271773	15	+	609	12	10	5	0	0	0	0	lncRNA	ARHGEF35-AS1	ENSG00000244198
chr7	144328902	144328944	reverse_readgroup_254240	15	-	514	5	1	3	0	0.276	0	0	lncRNA	OR2A1-AS1	ENSG00000244479
chr7	144340737	144340774	reverse_readgroup_254247	15	-	525	7	2	4	0	0.06	0	0	lncRNA	OR2A1-AS1	ENSG00000244479
chr7	146901403	146901429	forward_readgroup_271863	15	+	390	15	15	1	0	0	0	0	intron	CNTNAP2	ENSG00000174469
chr7	148785945	148785969	forward_readgroup_271956	15	+	355	10	0	3	0	0.748	0	0	intron	CUL1	ENSG00000055130
chr7	148801059	148801088	forward_readgroup_271965	15	+	395	9	3	4	0	0.004	0	0	UTR3	CUL1	ENSG00000055130
chr7	148820489	148820523	reverse_readgroup_254378	15	-	507	7	4	3	0	0.001	0	0	intron	EZH2	ENSG00000106462
chr7	148823903	148823952	reverse_readgroup_254382	15	-	829	15	4	6	0	0.004	0	0	intron	EZH2	ENSG00000106462
chr7	148825773	148825814	reverse_readgroup_254388	15	-	508	15	3	6	0	0.008	0	0	intron	EZH2	ENSG00000106462
chr7	148856101	148856138	reverse_readgroup_254426	15	-	558	17	2	5	0	0.066	0	0	intron	EZH2	ENSG00000106462
chr7	148868468	148868505	reverse_readgroup_254439	15	-	541	13	9	7	0	0	0	0	intron	EZH2	ENSG00000106462
chr7	149080590	149080616	reverse_readgroup_254496	15	-	391	10	5	5	0	0	0	0	CDS	ZNF786	ENSG00000197362
chr7	150245179	150245213	reverse_readgroup_254660	15	-	502	2	5	2	0.056	0	0.065	0.071	UTR3	ACTR3C	ENSG00000106526
chr7	150373828	150373878	forward_readgroup_272197	15	+	872	14	7	8	0	0	0	0	multigenic	REPIN1,ZNF775	ENSG00000196456,ENSG00000214022
chr7	151360380	151360408	forward_readgroup_272270	15	+	384	7	6	2	0	0	0	0	UTR3	NUB1	ENSG00000013374
chr7	151512058	151512091	reverse_readgroup_254846	15	-	402	8	2	5	0	0.039	0	0	intron	RHEB	ENSG00000106615
chr7	151661496	151661522	reverse_readgroup_254890	15	-	381	11	1	3	0	0.228	0	0	intron	PRKAG2	ENSG00000106617
chr7	151753405	151753448	reverse_readgroup_254903	15	-	589	7	3	3	0	0.012	0	0	intron	PRKAG2	ENSG00000106617
chr7	152199162	152199189	reverse_readgroup_255023	15	-	402	9	1	4	0	0.237	0	0	intron	KMT2C	ENSG00000055609
chr7	152356117	152356150	reverse_readgroup_255140	15	-	476	11	2	5	0	0.051	0	0	intron	KMT2C	ENSG00000055609
chr7	153986123	153986161	forward_readgroup_272452	15	+	524	8	1	1	0	0.279	0	0	intron	DPP6	ENSG00000130226
chr7	155460110	155460145	forward_readgroup_272565	15	+	415	12	0	4	0	0.712	0	0	intron	EN2	ENSG00000164778
chr7	155624290	155624319	reverse_readgroup_255332	15	-	430	8	1	2	0	0.248	0	0	lncRNA	RBM33-DT	ENSG00000216895
chr7	155778269	155778308	forward_readgroup_272710	15	+	565	15	2	4	0	0.067	0	0	UTR3	RBM33	ENSG00000184863
chr7	156631350	156631385	reverse_readgroup_255371	15	-	477	10	5	4	0	0	0	0	lncRNA	RNF32-DT	ENSG00000182648
chr7	156670877	156670911	reverse_readgroup_255411	15	-	478	3	9	1	0.007	0	0.007	0.008	intron	LMBR1	ENSG00000105983
chr7	156670935	156670973	reverse_readgroup_255412	15	-	576	13	1	4	0	0.294	0	0	intron	LMBR1	ENSG00000105983
chr7	156796455	156796487	reverse_readgroup_255512	15	-	388	7	2	4	0	0.037	0	0	UTR3	LMBR1	ENSG00000105983
chr7	156968991	156969032	forward_readgroup_272766	15	+	538	7	3	3	0	0.009	0	0	intron	NOM1	ENSG00000146909
chr7	157004955	157004975	reverse_readgroup_255585	15	-	309	8	1	5	0	0.196	0	0	UTR3	MNX1	ENSG00000130675
chr7	157192752	157192784	forward_readgroup_272857	15	+	467	2	4	2	0.05	0.001	0.057	0.062	intron	UBE3C	ENSG00000009335
chr7	157269137	157269173	forward_readgroup_272946	15	+	499	11	2	5	0	0.055	0	0	UTR3	UBE3C	ENSG00000009335
chr7	157416964	157417001	forward_readgroup_272998	15	+	539	4	3	2	0.001	0.009	0.001	0.001	UTR3	DNAJB6	ENSG00000105993
chr7	157417413	157417426	forward_readgroup_273002	15	+	200	1	2	1	0.139	0.011	0.151	0.156	UTR3	DNAJB6	ENSG00000105993
chr7	158757197	158757228	reverse_readgroup_255792	15	-	463	15	5	5	0	0	0	0	intron	ESYT2	ENSG00000117868
chr8	475112	475137	forward_readgroup_273206	15	+	408	5	3	4	0	0.004	0	0	UTR3	FBXO25	ENSG00000147364
chr8	508307	508341	reverse_readgroup_255988	15	-	435	14	2	2	0	0.044	0	0	intron	TDRP	ENSG00000180190
chr8	2006753	2006783	forward_readgroup_273327	15	+	456	16	3	5	0	0.006	0	0	UTR3	KBTBD11	ENSG00000176595
chr8	2006887	2006921	forward_readgroup_273330	15	+	475	10	2	2	0	0.051	0	0	UTR3	KBTBD11	ENSG00000176595
chr8	6474248	6474281	forward_readgroup_273437	15	+	473	5	1	3	0	0.263	0	0	intron	MCPH1	ENSG00000147316
chr8	6684214	6684248	reverse_readgroup_256186	15	-	526	9	4	1	0	0.001	0	0	lncRNA	MCPH1-AS1	ENSG00000249898
chr8	6757410	6757460	forward_readgroup_273514	15	+	1150	12	15	5	0	0	0	0	UTR3	AGPAT5	ENSG00000155189
chr8	7302216	7302254	reverse_readgroup_256233	15	-	547	11	0	7	0	0.639	0	0	lncRNA	FAM66B	ENSG00000215374
chr8	8317896	8317925	reverse_readgroup_256263	15	-	422	11	3	3	0	0.005	0	0	UTR3	PRAG1	ENSG00000275342
chr8	9100028	9100078	forward_readgroup_273660	15	+	718	13	2	4	0	0.096	0	0	UTR3	ERI1	ENSG00000104626
chr8	9137244	9137272	reverse_readgroup_256340	15	-	423	12	2	3	0	0.042	0	0	UTR3	PPP1R3B	ENSG00000173281
chr8	9606412	9606444	forward_readgroup_273708	15	+	464	18	1	5	0	0.26	0	0	intron	TNKS	ENSG00000173273
chr8	9780172	9780202	forward_readgroup_273838	15	+	409	13	4	4	0	0	0	0	UTR3	TNKS	ENSG00000173273
chr8	10787143	10787178	reverse_readgroup_256420	15	-	520	15	2	5	0	0.059	0	0	multigenic	PINX1	ENSG00000254093,ENSG00000258724
chr8	11095833	11095864	reverse_readgroup_256464	15	-	403	9	1	5	0	0.237	0	0	intron	XKR6	ENSG00000171044
chr8	11323330	11323355	forward_readgroup_273922	15	+	374	7	1	4	0	0.225	0	0	UTR3	MTMR9	ENSG00000104643
chr8	11678751	11678779	forward_readgroup_273946	15	+	416	4	0	2	0	0.711	0	0	intron	GATA4	ENSG00000136574
chr8	12152232	12152282	forward_readgroup_274010	15	+	1110	16	4	5	0	0.011	0	0	lncRNA	FAM66D	ENSG00000255052
chr8	12996743	12996777	forward_readgroup_274081	15	+	477	15	2	4	0	0.052	0	0	intron	TRMT9B	ENSG00000250305
chr8	13084032	13084064	reverse_readgroup_256718	15	-	492	15	5	8	0	0	0	0	UTR3	DLC1	ENSG00000164741
chr8	13568114	13568151	forward_readgroup_274104	15	+	499	3	3	1	0.008	0.008	0.008	0.009	UTR3	C8orf48	ENSG00000164743
chr8	15494166	15494202	forward_readgroup_274204	15	+	502	11	3	2	0	0.008	0	0	intron	TUSC3	ENSG00000104723
chr8	15699571	15699621	forward_readgroup_274314	15	+	2227	54	21	11	0	0	0	0	intron	TUSC3	ENSG00000104723
chr8	15764330	15764380	forward_readgroup_274370	15	+	667	14	5	7	0	0	0	0	UTR3	TUSC3	ENSG00000104723
chr8	17220274	17220324	forward_readgroup_274503	15	+	964	25	3	8	0	0.037	0	0	UTR3	ZDHHC2	ENSG00000104219
chr8	17229729	17229779	reverse_readgroup_256882	15	-	4737	83	24	6	0	0	0	0	UTR3	CNOT7	ENSG00000198791
chr8	17269275	17269311	forward_readgroup_274545	15	+	521	15	1	8	0	0.278	0	0	intron	VPS37A	ENSG00000155975
chr8	17300535	17300585	forward_readgroup_274593	15	+	573	8	3	3	0	0.011	0	0	intron	VPS37A	ENSG00000155975
chr8	17325792	17325821	reverse_readgroup_256970	15	-	431	7	1	4	0	0.248	0	0	intron	MTMR7	ENSG00000003987
chr8	17569234	17569270	forward_readgroup_274662	15	+	478	11	2	6	0	0.052	0	0	UTR3	SLC7A2	ENSG00000003989
chr8	17643968	17644018	reverse_readgroup_256999	15	-	659	4	5	2	0.002	0	0.002	0.002	UTR3	MTUS1	ENSG00000129422
chr8	17694742	17694792	reverse_readgroup_257034	15	-	669	13	6	5	0	0	0	0	intron	MTUS1	ENSG00000129422
chr8	17945630	17945660	forward_readgroup_274716	15	+	458	7	7	3	0	0	0	0	intron	PCM1	ENSG00000078674
chr8	18532777	18532821	reverse_readgroup_257105	15	-	656	18	5	7	0	0	0	0	UTR3	PSD3	ENSG00000156011
chr8	18855774	18855824	reverse_readgroup_257241	15	-	4711	59	28	14	0	0	0	0	intron	PSD3	ENSG00000156011
chr8	18864559	18864581	reverse_readgroup_257245	15	-	312	1	12	1	0.198	0	0.225	0.228	intron	PSD3	ENSG00000156011
chr8	21962111	21962149	forward_readgroup_275032	15	+	542	8	13	4	0	0	0	0	intron	XPO7	ENSG00000130227
chr8	21993505	21993539	forward_readgroup_275047	15	+	447	11	0	4	0	0.693	0	0	intron	XPO7	ENSG00000130227
chr8	22006424	22006472	forward_readgroup_275071	15	+	1999	19	7	6	0	0.001	0	0	UTR3	XPO7	ENSG00000130227
chr8	22140058	22140082	reverse_readgroup_257429	15	-	358	7	2	5	0	0.032	0	0	CDS	REEP4	ENSG00000168476
chr8	22980572	22980603	reverse_readgroup_257494	15	-	455	2	2	2	0.048	0.048	0.054	0.059	intron	PEBP4	ENSG00000134020
chr8	23481682	23481710	forward_readgroup_275321	15	+	422	15	4	7	0	0	0	0	lncRNA	ENTPD4-DT	ENSG00000253390
chr8	23572019	23572058	forward_readgroup_275363	15	+	463	8	2	3	0	0.049	0	0	UTR3	SLC25A37	ENSG00000147454
chr8	23680024	23680074	reverse_readgroup_257680	15	-	1337	25	11	8	0	0	0	0	UTR3	NKX3-1	ENSG00000167034
chr8	25434771	25434808	reverse_readgroup_257779	15	-	503	5	7	3	0	0	0	0	intron	KCTD9	ENSG00000104756
chr8	25961842	25961870	reverse_readgroup_257833	15	-	416	10	6	2	0	0	0	0	intron	EBF2	ENSG00000221818
chr8	26363138	26363171	forward_readgroup_275749	15	+	473	5	3	2	0	0.007	0	0	intron	PPP2R2A	ENSG00000221914
chr8	26371060	26371081	forward_readgroup_275771	15	+	319	4	2	1	0	0.026	0	0	UTR3	PPP2R2A	ENSG00000221914
chr8	26504685	26504709	reverse_readgroup_257889	15	-	326	8	1	3	0	0.204	0	0	UTR3	PNMA2	ENSG00000240694
chr8	26656435	26656462	forward_readgroup_275878	15	+	404	4	1	2	0	0.238	0	0	UTR3	DPYSL2	ENSG00000092964
chr8	26657171	26657221	forward_readgroup_275883	15	+	2064	14	13	3	0	0	0	0	UTR3	DPYSL2	ENSG00000092964
chr8	27304212	27304250	reverse_readgroup_257950	15	-	551	1	6	1	0.287	0	0.363	0.365	intron	TRIM35	ENSG00000104228
chr8	27792683	27792719	forward_readgroup_275949	15	+	512	7	4	3	0	0.001	0	0	UTR3	ESCO2	ENSG00000171320
chr8	27804358	27804387	forward_readgroup_275965	15	+	411	4	3	2	0	0.005	0	0	UTR3	ESCO2	ENSG00000171320
chr8	28568114	28568142	forward_readgroup_276145	15	+	413	5	8	3	0	0	0	0	UTR3	FZD3	ENSG00000104290
chr8	29052916	29052966	forward_readgroup_276382	15	+	683	14	1	5	0	0.32	0	0	UTR3	HMBOX1	ENSG00000147421
chr8	30556483	30556526	forward_readgroup_276602	15	+	623	5	5	1	0	0	0	0	intron	RBPMS	ENSG00000157110
chr8	30608167	30608205	reverse_readgroup_258273	15	-	599	14	12	7	0	0	0	0	intron	GTF2E2	ENSG00000197265
chr8	30834048	30834075	reverse_readgroup_258380	15	-	356	7	1	1	0	0.218	0	0	intron	TEX15	ENSG00000133863
chr8	30837231	30837246	reverse_readgroup_258388	15	-	219	1	4	1	0.15	0	0.164	0.169	CDS	TEX15	ENSG00000133863
chr8	31018082	31018132	reverse_readgroup_258454	15	-	1474	41	5	12	0	0.006	0	0	intron	PURG	ENSG00000172733
chr8	31024134	31024180	reverse_readgroup_258460	15	-	653	18	0	7	0	0.586	0	0	intron	PURG	ENSG00000172733
chr8	31025225	31025259	reverse_readgroup_258464	15	-	419	8	6	2	0	0	0	0	intron	PURG	ENSG00000172733
chr8	31105292	31105324	forward_readgroup_276692	15	+	461	9	3	5	0	0.006	0	0	intron	WRN	ENSG00000165392
chr8	31119515	31119550	forward_readgroup_276703	15	+	462	12	2	5	0	0.049	0	0	intron	WRN	ENSG00000165392
chr8	31174199	31174225	forward_readgroup_276745	15	+	386	4	0	2	0	0.729	0	0	UTR3	WRN	ENSG00000165392
chr8	32463876	32463922	forward_readgroup_276779	15	+	644	9	7	5	0	0	0	0	intron	NRG1	ENSG00000157168
chr8	33547766	33547801	reverse_readgroup_258683	15	-	503	3	1	2	0.008	0.273	0.009	0.01	UTR3	RNF122	ENSG00000133874
chr8	37695794	37695844	forward_readgroup_276954	15	+	729	4	5	2	0.003	0	0.003	0.004	UTR5	ZNF703	ENSG00000183779
chr8	37698645	37698695	forward_readgroup_276985	15	+	664	9	7	5	0	0	0	0	UTR3	ZNF703	ENSG00000183779
chr8	37779613	37779645	forward_readgroup_277077	15	+	477	4	15	2	0.001	0	0.001	0.001	UTR3	PLPBP	ENSG00000147471
chr8	37779677	37779707	forward_readgroup_277078	15	+	432	7	0	4	0	0.702	0	0	UTR3	PLPBP	ENSG00000147471
chr8	37843842	37843873	forward_readgroup_277081	15	+	462	6	8	1	0	0	0	0	UTR3	ADGRA2	ENSG00000020181
chr8	38210552	38210602	forward_readgroup_277126	15	+	725	11	5	4	0	0	0	0	UTR3	BAG4	ENSG00000156735
chr8	38210787	38210837	forward_readgroup_277131	15	+	1342	4	4	3	0.02	0.02	0.026	0.029	UTR3	BAG4	ENSG00000156735
chr8	38233037	38233073	forward_readgroup_277170	15	+	462	7	1	3	0	0.259	0	0	CDS	DDHD2	ENSG00000085788
chr8	38238770	38238808	forward_readgroup_277172	15	+	506	6	6	4	0	0	0	0	intron	DDHD2	ENSG00000085788
chr8	38269822	38269872	reverse_readgroup_258907	15	-	990	15	2	8	0	0.146	0	0	UTR3	NSD3	ENSG00000147548
chr8	38272934	38272965	reverse_readgroup_258935	15	-	456	11	1	5	0	0.257	0	0	UTR3	NSD3	ENSG00000147548
chr8	38273446	38273496	reverse_readgroup_258937	15	-	907	16	2	5	0	0.131	0	0	UTR3	NSD3	ENSG00000147548
chr8	38971332	38971349	forward_readgroup_277290	15	+	221	2	0	1	0.014	0.834	0.015	0.017	UTR3	PLEKHA2	ENSG00000169499
chr8	41262005	41262046	reverse_readgroup_259145	15	-	721	19	16	8	0	0	0	0	UTR3	SFRP1	ENSG00000104332
chr8	41506377	41506422	forward_readgroup_277385	15	+	619	12	4	4	0	0.002	0	0	intron	GOLGA7	ENSG00000147533
chr8	41622721	41622759	forward_readgroup_277445	15	+	540	14	4	4	0	0.001	0	0	UTR3	GPAT4	ENSG00000158669
chr8	41826590	41826631	reverse_readgroup_259186	15	-	526	8	0	4	0	0.65	0	0	intron	ANK1	ENSG00000029534
chr8	42857627	42857655	reverse_readgroup_259435	15	-	404	8	3	4	0	0.004	0	0	intron	RNF170	ENSG00000120925
chr8	42889835	42889863	reverse_readgroup_259438	15	-	415	6	5	2	0	0	0	0	intron	RNF170	ENSG00000120925
chr8	43125213	43125244	forward_readgroup_277740	15	+	452	6	4	3	0	0.001	0	0	UTR3	POMK	ENSG00000185900
chr8	47270780	47270814	forward_readgroup_277909	15	+	485	6	4	1	0	0.001	0	0	intron	SPIDR	ENSG00000164808
chr8	47431877	47431918	forward_readgroup_277985	15	+	562	12	3	5	0	0.01	0	0	intron	SPIDR	ENSG00000164808
chr8	47697373	47697398	forward_readgroup_278073	15	+	340	1	9	1	0.211	0	0.243	0.246	intron	SPIDR	ENSG00000164808
chr8	47858437	47858466	reverse_readgroup_259596	15	-	432	13	4	2	0	0	0	0	intron	PRKDC	ENSG00000253729
chr8	47925328	47925366	reverse_readgroup_259637	15	-	535	11	6	4	0	0	0	0	intron	PRKDC	ENSG00000253729
chr8	47964363	47964390	forward_readgroup_278101	15	+	402	10	3	2	0	0.004	0	0	intron	MCM4	ENSG00000104738
chr8	47976798	47976832	forward_readgroup_278120	15	+	439	11	6	5	0	0	0	0	UTR3	MCM4	ENSG00000104738
chr8	51827361	51827411	reverse_readgroup_259813	15	-	649	15	2	4	0	0.083	0	0	intron	PCMTD1	ENSG00000168300
chr8	52318014	52318043	reverse_readgroup_259857	15	-	432	2	14	2	0.044	0	0.05	0.055	intron	ST18	ENSG00000147488
chr8	53754379	53754414	reverse_readgroup_259961	15	-	508	13	5	3	0	0	0	0	intron	ATP6V1H	ENSG00000047249
chr8	54047262	54047297	reverse_readgroup_260051	15	-	495	14	2	3	0	0.055	0	0	UTR3	LYPLA1	ENSG00000120992
chr8	55775610	55775629	forward_readgroup_278429	15	+	270	8	3	3	0	0.001	0	0	intron	TGS1	ENSG00000137574
chr8	56162764	56162804	reverse_readgroup_260255	15	-	688	5	4	3	0	0.002	0	0	UTR3	PLAG1	ENSG00000181690
chr8	59088336	59088373	reverse_readgroup_260458	15	-	523	7	6	3	0	0	0	0	intron	TOX	ENSG00000198846
chr8	60186810	60186849	reverse_readgroup_260491	15	-	574	8	6	5	0	0	0	0	UTR3	CA8	ENSG00000178538
chr8	60620541	60620570	forward_readgroup_278764	15	+	429	7	5	4	0	0	0	0	intron	RAB2A	ENSG00000104388
chr8	60621791	60621831	forward_readgroup_278779	15	+	543	11	1	3	0	0.285	0	0	UTR3	RAB2A	ENSG00000104388
chr8	60784907	60784947	forward_readgroup_278829	15	+	509	19	1	6	0	0.275	0	0	intron	CHD7	ENSG00000171316
chr8	61674251	61674283	reverse_readgroup_260636	15	-	470	11	0	3	0	0.681	0	0	intron	ASPH	ENSG00000198363
chr8	65717943	65717975	reverse_readgroup_260852	15	-	478	10	3	5	0	0.007	0	0	UTR3	PDE7A	ENSG00000205268
chr8	65718474	65718512	reverse_readgroup_260855	15	-	538	9	5	3	0	0	0	0	UTR3	PDE7A	ENSG00000205268
chr8	65719113	65719138	reverse_readgroup_260862	15	-	430	12	3	4	0	0.005	0	0	UTR3	PDE7A	ENSG00000205268
chr8	65810547	65810583	reverse_readgroup_260893	15	-	526	8	5	4	0	0	0	0	intron	PDE7A	ENSG00000205268
chr8	66634171	66634221	reverse_readgroup_260999	15	-	4483	160	33	8	0	0	0	0	UTR3	VCPIP1	ENSG00000175073
chr8	66634321	66634349	reverse_readgroup_261002	15	-	486	10	0	5	0	0.672	0	0	UTR3	VCPIP1	ENSG00000175073
chr8	66784857	66784893	forward_readgroup_279225	15	+	515	12	1	5	0	0.277	0	0	multigenic	C8orf44-SGK3,SGK3	ENSG00000104205,ENSG00000288602
chr8	66947940	66947969	reverse_readgroup_261062	15	-	429	7	3	3	0	0.005	0	0	UTR3	TCF24	ENSG00000261787
chr8	67093884	67093923	forward_readgroup_279274	15	+	572	9	11	4	0	0	0	0	intron	CSPP1	ENSG00000104218
chr8	67974065	67974091	forward_readgroup_279370	15	+	375	14	3	5	0	0.004	0	0	intron	PREX2	ENSG00000046889
chr8	68062761	68062790	forward_readgroup_279386	15	+	448	12	2	3	0	0.047	0	0	intron	PREX2	ENSG00000046889
chr8	68535838	68535874	forward_readgroup_279463	15	+	536	12	5	2	0	0	0	0	intron	C8orf34	ENSG00000165084
chr8	68633959	68633993	forward_readgroup_279487	15	+	492	10	1	4	0	0.269	0	0	intron	C8orf34	ENSG00000165084
chr8	68643751	68643789	forward_readgroup_279489	15	+	554	10	6	4	0	0	0	0	intron	C8orf34	ENSG00000165084
chr8	69853697	69853731	forward_readgroup_279552	15	+	448	7	7	3	0	0	0	0	lncRNA	SLCO5A1-AS1	ENSG00000246528
chr8	70113281	70113313	reverse_readgroup_261298	15	-	463	15	0	5	0	0.684	0	0	UTR3	NCOA2	ENSG00000140396
chr8	70189651	70189688	reverse_readgroup_261310	15	-	528	10	5	5	0	0	0	0	intron	NCOA2	ENSG00000140396
chr8	70280444	70280480	reverse_readgroup_261343	15	-	537	14	5	5	0	0	0	0	intron	NCOA2	ENSG00000140396
chr8	70354904	70354943	reverse_readgroup_261367	15	-	574	11	0	7	0	0.625	0	0	intron	NCOA2	ENSG00000140396
chr8	70362348	70362374	reverse_readgroup_261374	15	-	388	6	2	3	0	0.037	0	0	intron	NCOA2	ENSG00000140396
chr8	70573440	70573475	reverse_readgroup_261404	15	-	470	9	2	3	0	0.05	0	0	UTR3	TRAM1	ENSG00000067167
chr8	70574614	70574644	reverse_readgroup_261416	15	-	439	7	1	4	0	0.251	0	0	UTR3	TRAM1	ENSG00000067167
chr8	70637317	70637367	reverse_readgroup_261456	15	-	750	5	4	3	0	0.003	0	0	UTR3	LACTB2	ENSG00000147592
chr8	71296092	71296122	reverse_readgroup_261499	15	-	440	10	7	4	0	0	0	0	intron	EYA1	ENSG00000104313
chr8	72574849	72574878	forward_readgroup_279674	15	+	410	8	3	4	0	0.005	0	0	intron	KCNB2	ENSG00000182674
chr8	72578387	72578415	forward_readgroup_279683	15	+	420	8	0	2	0	0.709	0	0	intron	KCNB2	ENSG00000182674
chr8	72590519	72590547	forward_readgroup_279693	15	+	419	12	2	6	0	0.042	0	0	intron	KCNB2	ENSG00000182674
chr8	72919122	72919144	forward_readgroup_279765	15	+	330	15	15	1	0	0	0	0	intron	KCNB2	ENSG00000182674
chr8	73039377	73039415	forward_readgroup_279800	15	+	518	8	9	4	0	0	0	0	intron	TERF1	ENSG00000147601
chr8	73646194	73646226	reverse_readgroup_261747	15	-	456	11	0	4	0	0.688	0	0	intron	STAU2	ENSG00000040341
chr8	73788294	73788344	reverse_readgroup_261798	15	-	687	5	7	3	0	0	0	0	UTR3	UBE2W	ENSG00000104343
chr8	74235942	74235992	reverse_readgroup_261945	15	-	966	33	18	7	0	0	0	0	UTR3	JPH1	ENSG00000104369
chr8	74366145	74366191	forward_readgroup_279922	15	+	810	14	7	6	0	0	0	0	UTR3	GDAP1	ENSG00000104381
chr8	75032781	75032814	forward_readgroup_280065	15	+	460	8	4	1	0	0.001	0	0	UTR3	CRISPLD1	ENSG00000121005
chr8	75438602	75438633	forward_readgroup_280088	15	+	450	9	1	4	0	0.255	0	0	intron	HNF4G	ENSG00000164749
chr8	76862415	76862456	forward_readgroup_280221	15	+	619	7	7	3	0	0	0	0	intron	ZFHX4	ENSG00000091656
chr8	78696335	78696364	forward_readgroup_280358	15	+	425	3	4	3	0.005	0	0.005	0.006	intron	ZC2HC1A	ENSG00000104427
chr8	78718788	78718824	forward_readgroup_280367	15	+	434	10	11	4	0	0	0	0	UTR3	ZC2HC1A	ENSG00000104427
chr8	78719125	78719167	forward_readgroup_280373	15	+	616	15	1	3	0	0.305	0	0	UTR3	ZC2HC1A	ENSG00000104427
chr8	80521492	80521542	forward_readgroup_280460	15	+	723	9	6	5	0	0	0	0	UTR3	ZBTB10	ENSG00000205189
chr8	80784235	80784277	reverse_readgroup_262458	15	-	575	7	0	4	0	0.624	0	0	intron	ZNF704	ENSG00000164684
chr8	81055355	81055398	reverse_readgroup_262551	15	-	531	9	3	3	0	0.009	0	0	intron	PAG1	ENSG00000076641
chr8	81658400	81658425	reverse_readgroup_262606	15	-	392	14	1	4	0	0.233	0	0	UTR3	IMPA1	ENSG00000133731
chr8	81839466	81839506	reverse_readgroup_262717	15	-	486	11	5	4	0	0	0	0	intron	SNX16	ENSG00000104497
chr8	81840886	81840914	reverse_readgroup_262719	15	-	411	13	3	6	0	0.005	0	0	intron	SNX16	ENSG00000104497
chr8	85237386	85237417	forward_readgroup_280670	15	+	443	7	5	2	0	0	0	0	intron	CA13	ENSG00000185015
chr8	86416777	86416827	forward_readgroup_280803	15	+	642	17	3	7	0	0.014	0	0	intron	WWP1	ENSG00000123124
chr8	86469472	86469505	reverse_readgroup_262821	15	-	453	15	0	3	0	0.69	0	0	intron	RMDN1	ENSG00000176623
chr8	86469893	86469940	forward_readgroup_280827	15	+	557	15	5	7	0	0	0	0	intron	WWP1	ENSG00000123124
chr8	89790376	89790409	forward_readgroup_280937	15	+	453	15	4	4	0	0.001	0	0	UTR3	RIPK2	ENSG00000104312
chr8	90995376	90995418	reverse_readgroup_263193	15	-	541	13	0	7	0	0.642	0	0	UTR3	PIP4P2	ENSG00000155099
chr8	91107843	91107889	forward_readgroup_281028	15	+	592	19	2	6	0	0.072	0	0	intron	LRRC69	ENSG00000214954
chr8	92892573	92892610	reverse_readgroup_263356	15	-	503	10	2	5	0	0.056	0	0	intron	TRIQK	ENSG00000205133
chr8	92935116	92935143	reverse_readgroup_263371	15	-	393	12	0	7	0	0.725	0	0	intron	TRIQK	ENSG00000205133
chr8	93739225	93739273	reverse_readgroup_263493	15	-	724	13	7	5	0	0	0	0	intron	RBM12B	ENSG00000183808
chr8	93758314	93758340	forward_readgroup_281171	15	+	381	9	1	4	0	0.228	0	0	intron	TMEM67	ENSG00000164953
chr8	93764906	93764940	forward_readgroup_281175	15	+	490	13	3	5	0	0.007	0	0	intron	TMEM67	ENSG00000164953
chr8	93810614	93810663	forward_readgroup_281188	15	+	1093	21	21	6	0	0	0	0	intron	TMEM67	ENSG00000164953
chr8	94250116	94250166	reverse_readgroup_263517	15	-	645	7	6	4	0	0	0	0	UTR3	GEM	ENSG00000164949
chr8	94827676	94827709	forward_readgroup_281286	15	+	482	13	0	7	0	0.674	0	0	intron	INTS8	ENSG00000164941
chr8	95155216	95155266	forward_readgroup_281410	15	+	699	16	7	8	0	0	0	0	UTR3	PLEKHF2	ENSG00000175895
chr8	95250778	95250801	forward_readgroup_281430	15	+	345	3	24	1	0.003	0	0.003	0.004	lncRNA	CFAP418-AS1	ENSG00000253773
chr8	96256596	96256632	reverse_readgroup_263841	15	-	515	13	2	4	0	0.058	0	0	intron	MTERF3	ENSG00000156469
chr8	96309505	96309547	forward_readgroup_281473	15	+	627	7	5	5	0	0	0	0	intron	PTDSS1	ENSG00000156471
chr8	96569337	96569368	forward_readgroup_281517	15	+	460	9	2	5	0	0.049	0	0	intron	SDC2	ENSG00000169439
chr8	96610046	96610096	forward_readgroup_281535	15	+	12886	135	32	11	0	0	0	0	UTR3	SDC2	ENSG00000169439
chr8	97725233	97725283	forward_readgroup_281626	15	+	1030	7	4	5	0	0.009	0	0	UTR3	MTDH	ENSG00000147649
chr8	98036104	98036149	forward_readgroup_281683	15	+	609	9	2	4	0	0.076	0	0	UTR3	MATN2	ENSG00000132561
chr8	98090288	98090327	forward_readgroup_281695	15	+	568	4	5	1	0.001	0	0.001	0.001	intron	ERICH5	ENSG00000177459
chr8	98463328	98463347	reverse_readgroup_263938	15	-	294	11	1	3	0	0.189	0	0	intron	STK3	ENSG00000104375
chr8	98471546	98471589	reverse_readgroup_263943	15	-	525	11	1	3	0	0.28	0	0	intron	STK3	ENSG00000104375
chr8	98569792	98569826	reverse_readgroup_263974	15	-	500	8	6	2	0	0	0	0	intron	STK3	ENSG00000104375
chr8	98684006	98684036	reverse_readgroup_264023	15	-	449	12	2	2	0	0.047	0	0	intron	STK3	ENSG00000104375
chr8	99196403	99196435	forward_readgroup_281781	15	+	463	6	5	4	0	0	0	0	intron	VPS13B	ENSG00000132549
chr8	99206396	99206439	forward_readgroup_281791	15	+	605	13	6	5	0	0	0	0	intron	VPS13B	ENSG00000132549
chr8	99326994	99327034	forward_readgroup_281828	15	+	568	12	4	5	0	0.001	0	0	intron	VPS13B	ENSG00000132549
chr8	99763331	99763360	forward_readgroup_281920	15	+	431	9	2	4	0	0.044	0	0	intron	VPS13B	ENSG00000132549
chr8	99855707	99855737	forward_readgroup_281931	15	+	424	7	0	5	0	0.707	0	0	intron	VPS13B	ENSG00000132549
chr8	100699071	100699105	reverse_readgroup_264222	15	-	476	7	7	2	0	0	0	0	intron	PABPC1	ENSG00000070756
chr8	101181622	101181662	reverse_readgroup_264370	15	-	572	3	0	2	0.011	0.626	0.012	0.014	intron	ZNF706	ENSG00000120963
chr8	102204907	102204947	reverse_readgroup_264447	15	-	530	9	1	4	0	0.281	0	0	UTR3	RRM2B	ENSG00000048392
chr8	102529678	102529714	forward_readgroup_282041	15	+	512	5	2	3	0	0.058	0	0	lncRNA	LINC03047	ENSG00000253633
chr8	102649502	102649516	reverse_readgroup_264582	15	-	196	3	0	1	0.001	0.852	0.001	0.001	UTR3	KLF10	ENSG00000155090
chr8	103023936	103023959	forward_readgroup_282063	15	+	343	9	1	6	0	0.212	0	0	intron	ATP6V1C1	ENSG00000155097
chr8	103238292	103238320	reverse_readgroup_264658	15	-	393	6	4	5	0	0	0	0	lncRNA	BAALC-AS1	ENSG00000247081
chr8	103267051	103267080	reverse_readgroup_264666	15	-	406	11	3	3	0	0.004	0	0	lncRNA	BAALC-AS1	ENSG00000247081
chr8	103712611	103712639	forward_readgroup_282238	15	+	420	11	3	2	0	0.005	0	0	intron	RIMS2	ENSG00000176406
chr8	103973088	103973123	forward_readgroup_282294	15	+	503	11	1	2	0	0.273	0	0	intron	RIMS2	ENSG00000176406
chr8	105334596	105334629	forward_readgroup_282391	15	+	478	14	2	7	0	0.052	0	0	intron	ZFPM2	ENSG00000169946
chr8	105541172	105541198	forward_readgroup_282488	15	+	373	8	5	4	0	0	0	0	intron	ZFPM2	ENSG00000169946
chr8	105667322	105667347	forward_readgroup_282526	15	+	375	8	2	3	0	0.035	0	0	intron	ZFPM2	ENSG00000169946
chr8	105715464	105715502	forward_readgroup_282553	15	+	570	11	1	3	0	0.293	0	0	intron	ZFPM2	ENSG00000169946
chr8	105778152	105778191	reverse_readgroup_264878	15	-	586	6	7	3	0	0	0	0	lncRNA	ZFPM2-AS1	ENSG00000251003
chr8	105788288	105788330	reverse_readgroup_264882	15	-	605	11	5	5	0	0	0	0	lncRNA	ZFPM2-AS1	ENSG00000251003
chr8	105801933	105801969	forward_readgroup_282572	15	+	534	10	2	4	0	0.062	0	0	CDS	ZFPM2	ENSG00000169946
chr8	106698915	106698945	forward_readgroup_282622	15	+	369	10	1	4	0	0.223	0	0	intron	OXR1	ENSG00000164830
chr8	107487455	107487488	reverse_readgroup_265008	15	-	476	8	7	4	0	0	0	0	intron	ANGPT1	ENSG00000154188
chr8	108233074	108233107	reverse_readgroup_265110	15	-	445	11	1	4	0	0.253	0	0	UTR3	EIF3E	ENSG00000104408
chr8	108248620	108248669	reverse_readgroup_265132	15	-	872	17	4	6	0	0.005	0	0	CDS	EIF3E	ENSG00000104408
chr8	109240951	109240981	reverse_readgroup_265250	15	-	430	11	2	3	0	0.044	0	0	UTR3	NUDCD1	ENSG00000120526
chr8	109325138	109325184	reverse_readgroup_265294	15	-	647	7	7	6	0	0	0	0	intron	NUDCD1	ENSG00000120526
chr8	109471767	109471803	forward_readgroup_282832	15	+	561	14	1	3	0	0.29	0	0	intron	PKHD1L1	ENSG00000205038
chr8	112903109	112903130	reverse_readgroup_265393	15	-	303	11	14	3	0	0	0	0	intron	CSMD3	ENSG00000164796
chr8	115502785	115502816	reverse_readgroup_265523	15	-	455	14	1	6	0	0.257	0	0	intron	TRPS1	ENSG00000104447
chr8	115559415	115559436	reverse_readgroup_265574	15	-	315	7	2	2	0	0.026	0	0	intron	TRPS1	ENSG00000104447
chr8	115604286	115604325	reverse_readgroup_265612	15	-	530	7	4	3	0	0.001	0	0	CDS	TRPS1	ENSG00000104447
chr8	116719612	116719640	reverse_readgroup_265727	15	-	410	12	3	4	0	0.005	0	0	intron	EIF3H	ENSG00000147677
chr8	116723988	116724005	reverse_readgroup_265730	15	-	253	3	1	2	0.001	0.168	0.001	0.001	intron	EIF3H	ENSG00000147677
chr8	116773343	116773378	forward_readgroup_282980	15	+	655	7	2	4	0	0.084	0	0	UTR3	UTP23	ENSG00000147679
chr8	117537031	117537066	forward_readgroup_283040	15	+	486	9	5	6	0	0	0	0	intron	MED30	ENSG00000164758
chr8	118095994	118096032	reverse_readgroup_266026	15	-	488	9	5	3	0	0	0	0	intron	EXT1	ENSG00000182197
chr8	119831849	119831880	reverse_readgroup_266207	15	-	462	9	0	3	0	0.685	0	0	intron	TAF2	ENSG00000064313
chr8	120470034	120470059	forward_readgroup_283169	15	+	360	6	0	5	0	0.745	0	0	intron	MTBP	ENSG00000172167
chr8	120494609	120494647	forward_readgroup_283185	15	+	497	2	9	2	0.055	0	0.063	0.068	intron	MTBP	ENSG00000172167
chr8	120498057	120498094	forward_readgroup_283193	15	+	532	7	4	3	0	0.001	0	0	intron	MTBP	ENSG00000172167
chr8	120592082	120592116	reverse_readgroup_266306	15	-	448	6	23	2	0	0	0	0	intron	SNTB1	ENSG00000172164
chr8	123013967	123013994	reverse_readgroup_266395	15	-	400	11	4	5	0	0	0	0	UTR3	DERL1	ENSG00000136986
chr8	123146537	123146568	forward_readgroup_283336	15	+	457	9	4	5	0	0.001	0	0	intron	TBC1D31	ENSG00000156787
chr8	123152105	123152116	forward_readgroup_283342	15	+	162	2	9	1	0.008	0	0.008	0.009	UTR3	TBC1D31	ENSG00000156787
chr8	123252781	123252823	reverse_readgroup_266461	15	-	604	4	6	2	0.002	0	0.002	0.002	multigenic	ZHX1,ZHX1-C8orf76	ENSG00000165156,ENSG00000259305
chr8	123374374	123374403	reverse_readgroup_266529	15	-	427	14	2	3	0	0.043	0	0	intron	ATAD2	ENSG00000156802
chr8	124313778	124313806	reverse_readgroup_266625	15	-	350	6	1	4	0	0.215	0	0	UTR3	TMEM65	ENSG00000164983
chr8	124326580	124326619	reverse_readgroup_266632	15	-	557	8	2	5	0	0.066	0	0	intron	TMEM65	ENSG00000164983
chr8	124335520	124335559	reverse_readgroup_266637	15	-	545	14	7	4	0	0	0	0	intron	TMEM65	ENSG00000164983
chr8	124486411	124486461	forward_readgroup_283479	15	+	2109	46	12	12	0	0	0	0	CDS	RNF139	ENSG00000170881
chr8	124508233	124508268	reverse_readgroup_266670	15	-	462	2	2	1	0.049	0.049	0.056	0.061	intron	TATDN1	ENSG00000147687
chr8	125024351	125024400	reverse_readgroup_266710	15	-	630	10	5	4	0	0	0	0	UTR3	WASHC5	ENSG00000164961
chr8	125169085	125169117	forward_readgroup_283610	15	+	466	11	2	4	0	0.05	0	0	intron	NSMCE2	ENSG00000156831
chr8	125275265	125275298	forward_readgroup_283674	15	+	486	14	8	4	0	0	0	0	intron	NSMCE2	ENSG00000156831
chr8	125992556	125992592	reverse_readgroup_266744	15	-	525	2	4	2	0.06	0.001	0.07	0.076	lncRNA	LINC00861	ENSG00000245164
chr8	127741356	127741406	forward_readgroup_283796	15	+	1323	15	7	7	0	0	0	0	UTR3	MYC	ENSG00000136997
chr8	127942445	127942477	forward_readgroup_283857	15	+	473	3	3	3	0.007	0.007	0.007	0.008	lncRNA	PVT1	ENSG00000249859
chr8	129969728	129969766	reverse_readgroup_266872	15	-	568	12	1	5	0	0.292	0	0	intron	CYRIB	ENSG00000153310
chr8	130128566	130128594	reverse_readgroup_266914	15	-	408	10	1	4	0	0.239	0	0	intron	ASAP1	ENSG00000153317
chr8	131981998	131982028	forward_readgroup_284063	15	+	436	12	3	5	0	0.005	0	0	intron	EFR3A	ENSG00000132294
chr8	132824808	132824848	forward_readgroup_284157	15	+	551	16	3	5	0	0.01	0	0	intron	PHF20L1	ENSG00000129292
chr8	135587736	135587770	forward_readgroup_284259	15	+	447	8	4	4	0	0.001	0	0	intron	KHDRBS3	ENSG00000131773
chr8	135589230	135589270	forward_readgroup_284260	15	+	565	7	2	2	0	0.067	0	0	intron	KHDRBS3	ENSG00000131773
chr8	139811376	139811409	reverse_readgroup_267266	15	-	478	15	1	3	0	0.265	0	0	intron	TRAPPC9	ENSG00000167632
chr8	140169287	140169323	reverse_readgroup_267314	15	-	509	11	11	3	0	0	0	0	intron	TRAPPC9	ENSG00000167632
chr8	140267564	140267592	reverse_readgroup_267336	15	-	393	7	3	4	0	0.004	0	0	intron	TRAPPC9	ENSG00000167632
chr8	140520161	140520195	reverse_readgroup_267355	15	-	485	6	4	1	0	0.001	0	0	UTR3	AGO2	ENSG00000123908
chr8	140616554	140616586	reverse_readgroup_267461	15	-	456	8	7	4	0	0	0	0	intron	AGO2	ENSG00000123908
chr8	140745390	140745418	reverse_readgroup_267492	15	-	413	7	2	4	0	0.041	0	0	intron	PTK2	ENSG00000169398
chr8	140907519	140907543	reverse_readgroup_267561	15	-	348	8	0	5	0	0.752	0	0	intron	PTK2	ENSG00000169398
chr8	142705015	142705044	forward_readgroup_284405	15	+	392	6	4	3	0	0	0	0	UTR3	LY6K	ENSG00000160886
chr8	143653847	143653877	forward_readgroup_284498	15	+	433	15	6	5	0	0	0	0	UTR3	ZNF623	ENSG00000183309
chr8	144396711	144396740	reverse_readgroup_267812	15	-	425	4	2	1	0	0.043	0	0	CDS	CPSF1	ENSG00000071894
chr8	144656367	144656412	reverse_readgroup_267838	15	-	693	5	3	4	0	0.017	0	0	intron	ARHGAP39	ENSG00000147799
chr8	145054584	145054613	forward_readgroup_284633	15	+	414	10	5	4	0	0	0	0	UTR3	C8orf33	ENSG00000182307
chr8	145055029	145055069	forward_readgroup_284635	15	+	509	7	3	3	0	0.008	0	0	UTR3	C8orf33	ENSG00000182307
chr9	599449	599487	forward_readgroup_284864	15	+	559	11	0	4	0	0.633	0	0	intron	KANK1	ENSG00000107104
chr9	2767233	2767268	reverse_readgroup_268212	15	-	563	5	4	2	0	0.001	0	0	intron	PUM3	ENSG00000080608
chr9	2775587	2775637	reverse_readgroup_268244	15	-	1512	21	6	9	0	0.001	0	0	intron	PUM3	ENSG00000080608
chr9	2804279	2804320	reverse_readgroup_268324	15	-	613	12	3	6	0	0.013	0	0	UTR3	PUM3	ENSG00000080608
chr9	3222531	3222565	reverse_readgroup_268365	15	-	456	15	1	4	0	0.257	0	0	UTR3	RFX3	ENSG00000080298
chr9	4079056	4079084	reverse_readgroup_268495	15	-	418	16	1	2	0	0.243	0	0	intron	GLIS3	ENSG00000107249
chr9	4081958	4081987	reverse_readgroup_268496	15	-	430	15	4	6	0	0	0	0	intron	GLIS3	ENSG00000107249
chr9	4504272	4504305	forward_readgroup_285052	15	+	495	2	11	2	0.055	0	0.063	0.068	intron	SLC1A1	ENSG00000106688
chr9	4857484	4857511	forward_readgroup_285134	15	+	379	8	0	5	0	0.733	0	0	intron	RCL1	ENSG00000120158
chr9	5629184	5629217	forward_readgroup_285232	15	+	484	1	3	1	0.267	0.007	0.327	0.329	UTR5	RIC1	ENSG00000107036
chr9	5656717	5656741	forward_readgroup_285244	15	+	356	9	3	4	0	0.003	0	0	intron	RIC1	ENSG00000107036
chr9	5776178	5776221	forward_readgroup_285313	15	+	593	6	3	4	0	0.012	0	0	UTR3	RIC1	ENSG00000107036
chr9	5837480	5837509	reverse_readgroup_268748	15	-	429	11	1	3	0	0.247	0	0	intron	ERMP1	ENSG00000099219
chr9	5851887	5851916	reverse_readgroup_268751	15	-	431	13	1	4	0	0.248	0	0	intron	ERMP1	ENSG00000099219
chr9	5878480	5878518	reverse_readgroup_268755	15	-	544	9	2	5	0	0.064	0	0	intron	ERMP1	ENSG00000099219
chr9	7798527	7798573	reverse_readgroup_268937	15	-	736	14	2	4	0	0.099	0	0	UTR3	DMAC1	ENSG00000137038
chr9	8573877	8573909	reverse_readgroup_269016	15	-	397	1	18	1	0.235	0	0.278	0.28	intron	PTPRD	ENSG00000153707
chr9	8853084	8853117	reverse_readgroup_269103	15	-	484	9	4	5	0	0.001	0	0	intron	PTPRD	ENSG00000153707
chr9	14082495	14082545	reverse_readgroup_269371	15	-	670	9	10	3	0	0	0	0	UTR3	NFIB	ENSG00000147862
chr9	14082545	14082560	reverse_readgroup_269372	15	-	224	1	0	1	0.153	0.832	0.168	0.173	UTR3	NFIB	ENSG00000147862
chr9	14120505	14120555	reverse_readgroup_269441	15	-	727	8	8	2	0	0	0	0	CDS	NFIB	ENSG00000147862
chr9	14127001	14127029	reverse_readgroup_269444	15	-	416	14	0	4	0	0.711	0	0	intron	NFIB	ENSG00000147862
chr9	14136197	14136234	reverse_readgroup_269459	15	-	457	7	9	3	0	0	0	0	intron	NFIB	ENSG00000147862
chr9	14281846	14281878	reverse_readgroup_269515	15	-	462	12	1	4	0	0.259	0	0	intron	NFIB	ENSG00000147862
chr9	14323653	14323688	forward_readgroup_285646	15	+	573	10	14	3	0	0	0	0	lncRNA	NFIB-AS1	ENSG00000225472
chr9	14611072	14611122	reverse_readgroup_269585	15	-	941	41	7	8	0	0	0	0	UTR3	ZDHHC21	ENSG00000175893
chr9	14671845	14671888	reverse_readgroup_269661	15	-	649	7	1	5	0	0.312	0	0	intron	ZDHHC21	ENSG00000175893
chr9	15460820	15460862	forward_readgroup_285687	15	+	2446	29	16	4	0	0	0	0	UTR3	SNAPC3	ENSG00000164975
chr9	15471920	15471961	reverse_readgroup_269742	15	-	526	10	5	5	0	0	0	0	intron	PSIP1	ENSG00000164985
chr9	16437100	16437133	reverse_readgroup_269819	15	-	435	8	2	4	0	0.044	0	0	CDS	BNC2	ENSG00000173068
chr9	16472485	16472528	reverse_readgroup_269823	15	-	537	1	5	1	0.283	0	0.356	0.358	intron	BNC2	ENSG00000173068
chr9	16764559	16764586	reverse_readgroup_269886	15	-	396	15	2	1	0	0.038	0	0	intron	BNC2	ENSG00000173068
chr9	17965352	17965388	forward_readgroup_286013	15	+	520	10	6	4	0	0	0	0	intron	ADAMTSL1	ENSG00000178031
chr9	18104301	18104341	forward_readgroup_286024	15	+	535	8	3	3	0	0.009	0	0	intron	ADAMTSL1	ENSG00000178031
chr9	19053186	19053222	reverse_readgroup_269978	15	-	514	14	2	3	0	0.058	0	0	UTR3	HAUS6	ENSG00000147874
chr9	19063709	19063742	reverse_readgroup_269990	15	-	495	1	2	1	0.27	0.055	0.333	0.335	multigenic	HAUS6,SCARNA8	ENSG00000147874,ENSG00000251733
chr9	19309522	19309548	forward_readgroup_286091	15	+	389	8	0	3	0	0.727	0	0	intron	DENND4C	ENSG00000137145
chr9	19346655	19346686	forward_readgroup_286112	15	+	420	7	4	2	0	0	0	0	UTR3	DENND4C	ENSG00000137145
chr9	19378409	19378444	reverse_readgroup_270030	15	-	455	8	4	5	0	0.001	0	0	CDS	RPS6	ENSG00000137154
chr9	19380202	19380234	reverse_readgroup_270035	15	-	453	1	3	1	0.256	0.006	0.31	0.312	UTR5	RPS6	ENSG00000137154
chr9	20344497	20344525	reverse_readgroup_270095	15	-	396	5	2	3	0	0.038	0	0	UTR3	MLLT3	ENSG00000171843
chr9	20345462	20345512	reverse_readgroup_270103	15	-	596	10	6	3	0	0	0	0	UTR3	MLLT3	ENSG00000171843
chr9	20526049	20526074	reverse_readgroup_270181	15	-	374	10	0	4	0	0.736	0	0	intron	MLLT3	ENSG00000171843
chr9	20568389	20568427	reverse_readgroup_270214	15	-	538	6	4	2	0	0.001	0	0	intron	MLLT3	ENSG00000171843
chr9	20829144	20829175	forward_readgroup_286246	15	+	465	4	2	3	0.001	0.05	0.001	0.001	intron	FOCAD	ENSG00000188352
chr9	20889489	20889522	forward_readgroup_286261	15	+	484	11	3	3	0	0.007	0	0	intron	FOCAD	ENSG00000188352
chr9	21864880	21864920	forward_readgroup_286353	15	+	569	6	2	2	0	0.068	0	0	UTR3	MTAP	ENSG00000099810
chr9	21875600	21875629	forward_readgroup_286376	15	+	417	3	12	3	0.005	0	0.005	0.006	intron	MTAP	ENSG00000099810
chr9	22011222	22011251	forward_readgroup_286412	15	+	418	9	6	4	0	0	0	0	lncRNA	CDKN2B-AS1	ENSG00000240498
chr9	22015596	22015646	forward_readgroup_286428	15	+	1836	6	1	3	0.004	0.334	0.005	0.006	lncRNA	CDKN2B-AS1	ENSG00000240498
chr9	22098256	22098299	forward_readgroup_286486	15	+	550	14	2	9	0	0.065	0	0	lncRNA	CDKN2B-AS1	ENSG00000240498
chr9	26996872	26996908	forward_readgroup_286619	15	+	536	7	4	4	0	0.001	0	0	intron	IFT74	ENSG00000096872
chr9	27325449	27325476	reverse_readgroup_270759	15	-	400	7	15	3	0	0	0	0	UTR3	MOB3B	ENSG00000120162
chr9	27329052	27329102	reverse_readgroup_270770	15	-	793	23	9	6	0	0	0	0	UTR3	MOB3B	ENSG00000120162
chr9	28017836	28017873	reverse_readgroup_270836	15	-	544	3	0	1	0.009	0.641	0.011	0.012	intron	LINGO2	ENSG00000174482
chr9	32957338	32957374	reverse_readgroup_271020	15	-	521	6	3	4	0	0.008	0	0	intron	APTX	ENSG00000137074
chr9	33047206	33047256	reverse_readgroup_271134	15	-	657	18	5	6	0	0	0	0	UTR3	SMU1	ENSG00000122692
chr9	33370531	33370581	forward_readgroup_286839	15	+	696	15	4	8	0	0.002	0	0	UTR3	NFX1	ENSG00000086102
chr9	33549348	33549379	forward_readgroup_286859	15	+	437	13	3	3	0	0.005	0	0	intron	ANKRD18B	ENSG00000230453
chr9	33890189	33890226	forward_readgroup_286962	15	+	502	7	2	5	0	0.056	0	0	intron	UBE2R2	ENSG00000107341
chr9	33918384	33918418	forward_readgroup_286987	15	+	480	13	2	6	0	0.052	0	0	UTR3	UBE2R2	ENSG00000107341
chr9	33920022	33920065	forward_readgroup_286999	15	+	605	12	3	7	0	0.012	0	0	UTR3	UBE2R2	ENSG00000107341
chr9	33955874	33955899	reverse_readgroup_271239	15	-	358	10	2	3	0	0.032	0	0	intron	UBAP2	ENSG00000137073
chr9	34087807	34087857	reverse_readgroup_271280	15	-	666	9	3	3	0	0.016	0	0	UTR3	DCAF12	ENSG00000198876
chr9	34315422	34315456	reverse_readgroup_271338	15	-	500	4	2	1	0.001	0.056	0.001	0.001	intron	KIF24	ENSG00000186638
chr9	34635523	34635560	reverse_readgroup_271392	15	-	468	13	1	5	0	0.261	0	0	UTR3	SIGMAR1	ENSG00000147955
chr9	35261791	35261831	forward_readgroup_287113	15	+	541	6	3	2	0	0.009	0	0	intron	UNC13B	ENSG00000198722
chr9	36056427	36056451	forward_readgroup_287243	15	+	355	6	3	4	0	0.003	0	0	intron	RECK	ENSG00000122707
chr9	36065692	36065740	forward_readgroup_287250	15	+	682	9	2	5	0	0.089	0	0	intron	RECK	ENSG00000122707
chr9	36073338	36073379	forward_readgroup_287254	15	+	582	11	5	4	0	0	0	0	intron	RECK	ENSG00000122707
chr9	36214896	36214930	reverse_readgroup_271596	15	-	517	4	6	2	0.001	0	0.001	0.001	UTR3	GNE	ENSG00000159921
chr9	36216959	36216988	reverse_readgroup_271611	15	-	425	11	2	4	0	0.043	0	0	UTR3	GNE	ENSG00000159921
chr9	36337070	36337110	reverse_readgroup_271635	15	-	590	10	1	7	0	0.298	0	0	UTR3	RNF38	ENSG00000137075
chr9	36339051	36339091	reverse_readgroup_271648	15	-	529	5	1	3	0	0.281	0	0	UTR3	RNF38	ENSG00000137075
chr9	36339330	36339380	reverse_readgroup_271651	15	-	759	3	3	2	0.021	0.021	0.025	0.028	UTR3	RNF38	ENSG00000137075
chr9	36393611	36393652	reverse_readgroup_271672	15	-	648	9	4	4	0	0.002	0	0	intron	RNF38	ENSG00000137075
chr9	37088899	37088935	forward_readgroup_287411	15	+	462	5	4	3	0	0.001	0	0	lncRNA	EBLN3P	ENSG00000281649
chr9	37090177	37090227	forward_readgroup_287429	15	+	1643	22	12	9	0	0	0	0	lncRNA	EBLN3P	ENSG00000281649
chr9	37586412	37586447	reverse_readgroup_271787	15	-	472	7	2	4	0	0.051	0	0	intron	TOMM5	ENSG00000175768
chr9	37761279	37761312	forward_readgroup_287652	15	+	470	10	1	3	0	0.262	0	0	intron	TRMT10B	ENSG00000165275
chr9	37833450	37833486	forward_readgroup_287670	15	+	518	9	10	4	0	0	0	0	intron	DCAF10	ENSG00000122741
chr9	37836185	37836215	forward_readgroup_287673	15	+	432	11	4	2	0	0	0	0	intron	DCAF10	ENSG00000122741
chr9	37867370	37867417	forward_readgroup_287721	15	+	610	12	2	6	0	0.076	0	0	UTR3	DCAF10	ENSG00000122741
chr9	37977132	37977167	reverse_readgroup_271910	15	-	483	12	2	4	0	0.053	0	0	intron	SHB	ENSG00000107338
chr9	38547081	38547121	reverse_readgroup_271941	15	-	460	4	4	3	0.001	0.001	0.001	0.001	intron	ANKRD18A	ENSG00000180071
chr9	38623544	38623564	forward_readgroup_287774	15	+	259	11	7	4	0	0	0	0	lncRNA	FAM201A	ENSG00000204860
chr9	39069647	39069672	reverse_readgroup_271998	15	-	374	14	1	5	0	0.225	0	0	UTR3	CNTNAP3	ENSG00000106714
chr9	41146663	41146698	reverse_readgroup_272183	15	-	495	4	3	1	0.001	0.007	0.001	0.001	intron	ZNG1F	ENSG00000215126
chr9	41162668	41162695	reverse_readgroup_272191	15	-	397	13	3	4	0	0.004	0	0	intron	ZNG1F	ENSG00000215126
chr9	41183497	41183535	reverse_readgroup_272201	15	-	727	13	1	5	0	0.328	0	0	intron	ZNG1F	ENSG00000215126
chr9	41188041	41188077	reverse_readgroup_272211	15	-	496	3	2	1	0.007	0.055	0.008	0.009	UTR3	ZNG1F	ENSG00000215126
chr9	42053607	42053644	reverse_readgroup_272282	15	-	539	13	6	3	0	0	0	0	intron	CNTNAP3B	ENSG00000154529
chr9	66920439	66920474	forward_readgroup_288292	15	+	545	10	3	2	0	0.009	0	0	CDS	ZNF658	ENSG00000274349
chr9	69038122	69038159	forward_readgroup_288478	15	+	494	9	4	4	0	0.001	0	0	intron	FXN	ENSG00000165060
chr9	69072954	69072982	forward_readgroup_288490	15	+	535	6	5	3	0	0	0	0	UTR3	FXN	ENSG00000165060
chr9	69710298	69710338	reverse_readgroup_272719	15	-	504	13	0	5	0	0.662	0	0	UTR3	PTAR1	ENSG00000188647
chr9	69716357	69716407	reverse_readgroup_272771	15	-	663	15	4	4	0	0.002	0	0	UTR3	PTAR1	ENSG00000188647
chr9	70216010	70216050	reverse_readgroup_272833	15	-	513	12	0	4	0	0.657	0	0	lncRNA	SMC5-DT	ENSG00000268364
chr9	70350262	70350293	forward_readgroup_288602	15	+	470	10	0	3	0	0.681	0	0	CDS	SMC5	ENSG00000198887
chr9	71686423	71686458	reverse_readgroup_272932	15	-	453	7	6	2	0	0	0	0	intron	CEMIP2	ENSG00000135048
chr9	71883968	71884000	reverse_readgroup_272994	15	-	441	11	3	2	0	0.005	0	0	intron	ABHD17B	ENSG00000107362
chr9	71898209	71898244	reverse_readgroup_272999	15	-	517	14	4	5	0	0.001	0	0	intron	ABHD17B	ENSG00000107362
chr9	71929600	71929627	forward_readgroup_288657	15	+	404	11	1	6	0	0.238	0	0	intron	C9orf85	ENSG00000155621
chr9	72354161	72354211	reverse_readgroup_273023	15	-	664	15	2	6	0	0.086	0	0	UTR3	ZFAND5	ENSG00000107372
chr9	76071755	76071790	forward_readgroup_288819	15	+	513	1	2	1	0.276	0.058	0.343	0.345	CDS	PCSK5	ENSG00000099139
chr9	76081726	76081761	forward_readgroup_288822	15	+	516	11	5	4	0	0	0	0	intron	PCSK5	ENSG00000099139
chr9	76096552	76096586	forward_readgroup_288826	15	+	493	9	3	5	0	0.007	0	0	intron	PCSK5	ENSG00000099139
chr9	76386994	76387027	reverse_readgroup_273232	15	-	545	10	6	1	0	0	0	0	UTR3	RFK	ENSG00000135002
chr9	76797196	76797227	reverse_readgroup_273278	15	-	447	11	2	4	0	0.046	0	0	intron	PRUNE2	ENSG00000106772
chr9	77192283	77192307	forward_readgroup_288933	15	+	371	10	5	6	0	0	0	0	intron	VPS13A	ENSG00000197969
chr9	77306028	77306066	forward_readgroup_289004	15	+	582	11	4	6	0	0.001	0	0	intron	VPS13A	ENSG00000197969
chr9	77327469	77327497	forward_readgroup_289021	15	+	377	11	0	5	0	0.734	0	0	intron	VPS13A	ENSG00000197969
chr9	77912707	77912746	reverse_readgroup_273392	15	-	559	7	9	4	0	0	0	0	intron	GNAQ	ENSG00000156052
chr9	78277118	78277150	forward_readgroup_289155	15	+	481	10	4	6	0	0.001	0	0	UTR3	CEP78	ENSG00000148019
chr9	78329389	78329439	forward_readgroup_289177	15	+	847	11	4	7	0	0.005	0	0	UTR3	PSAT1	ENSG00000135069
chr9	79642733	79642763	forward_readgroup_289282	15	+	444	18	1	4	0	0.253	0	0	intron	TLE4	ENSG00000106829
chr9	81651656	81651690	reverse_readgroup_273555	15	-	498	5	4	3	0	0.001	0	0	intron	TLE1	ENSG00000196781
chr9	83049434	83049473	reverse_readgroup_273641	15	-	577	4	7	3	0.001	0	0.001	0.001	intron	RASEF	ENSG00000165105
chr9	83661461	83661498	reverse_readgroup_273718	15	-	541	11	4	5	0	0.001	0	0	UTR3	UBQLN1	ENSG00000135018
chr9	83843654	83843686	reverse_readgroup_273789	15	-	477	10	1	7	0	0.264	0	0	intron	KIF27	ENSG00000165115
chr9	83875423	83875464	reverse_readgroup_273792	15	-	595	7	6	3	0	0	0	0	intron	KIF27	ENSG00000165115
chr9	83878691	83878732	reverse_readgroup_273793	15	-	593	9	1	3	0	0.299	0	0	intron	KIF27	ENSG00000165115
chr9	84002852	84002902	forward_readgroup_289481	15	+	900	12	12	2	0	0	0	0	UTR3	RMI1	ENSG00000178966
chr9	84812455	84812492	forward_readgroup_289524	15	+	485	5	0	3	0	0.672	0	0	UTR3	NTRK2	ENSG00000148053
chr9	85546564	85546597	reverse_readgroup_273918	15	-	469	13	1	4	0	0.262	0	0	UTR3	AGTPBP1	ENSG00000135049
chr9	85646186	85646215	reverse_readgroup_274014	15	-	429	10	1	5	0	0.247	0	0	intron	AGTPBP1	ENSG00000135049
chr9	86042567	86042590	reverse_readgroup_274134	15	-	343	9	0	4	0	0.755	0	0	intron	GOLM1	ENSG00000135052
chr9	88455948	88455981	forward_readgroup_289867	15	+	477	9	0	4	0	0.677	0	0	intron	SPIN1	ENSG00000106723
chr9	88477722	88477756	forward_readgroup_289903	15	+	486	10	6	4	0	0	0	0	UTR3	SPIN1	ENSG00000106723
chr9	88478464	88478514	forward_readgroup_289915	15	+	849	18	3	6	0	0.028	0	0	UTR3	SPIN1	ENSG00000106723
chr9	89361607	89361638	reverse_readgroup_274380	15	-	453	10	3	2	0	0.006	0	0	UTR3	SEMA4D	ENSG00000187764
chr9	91131882	91131908	reverse_readgroup_274451	15	-	389	9	0	3	0	0.727	0	0	lncRNA	LINC02937	ENSG00000230537
chr9	91358254	91358291	reverse_readgroup_274532	15	-	521	6	2	2	0	0.059	0	0	intron	AUH	ENSG00000148090
chr9	91749700	91749750	reverse_readgroup_274577	15	-	2634	44	23	8	0	0	0	0	intron	ROR2	ENSG00000169071
chr9	91872095	91872134	reverse_readgroup_274596	15	-	544	7	2	3	0	0.064	0	0	intron	ROR2	ENSG00000169071
chr9	92287100	92287123	reverse_readgroup_274711	15	-	340	14	3	4	0	0.003	0	0	intron	IARS1	ENSG00000196305
chr9	92316109	92316142	reverse_readgroup_274743	15	-	505	8	8	3	0	0	0	0	UTR3	NOL8	ENSG00000198000
chr9	92444160	92444189	forward_readgroup_290162	15	+	435	13	4	3	0	0	0	0	intron	CENPP	ENSG00000188312
chr9	92486342	92486375	forward_readgroup_290199	15	+	431	11	2	5	0	0.044	0	0	intron	CENPP	ENSG00000188312
chr9	92844582	92844632	reverse_readgroup_274871	15	-	821	19	5	7	0	0.001	0	0	UTR3	ZNF484	ENSG00000127081
chr9	92845922	92845945	reverse_readgroup_274892	15	-	342	8	3	4	0	0.003	0	0	UTR3	ZNF484	ENSG00000127081
chr9	92846929	92846979	reverse_readgroup_274900	15	-	704	7	7	3	0	0	0	0	CDS	ZNF484	ENSG00000127081
chr9	94376326	94376354	forward_readgroup_290502	15	+	414	6	4	3	0	0	0	0	intron	MFSD14B	ENSG00000148110
chr9	94398070	94398110	forward_readgroup_290515	15	+	521	12	2	3	0	0.059	0	0	intron	MFSD14B	ENSG00000148110
chr9	94739033	94739066	forward_readgroup_290560	15	+	467	9	1	2	0	0.261	0	0	intron	AOPEP	ENSG00000148120
chr9	94869623	94869653	forward_readgroup_290610	15	+	441	15	0	3	0	0.697	0	0	intron	AOPEP	ENSG00000148120
chr9	94875192	94875242	forward_readgroup_290617	15	+	2038	28	5	6	0	0.02	0	0	intron	AOPEP	ENSG00000148120
chr9	94977848	94977898	forward_readgroup_290642	15	+	701	6	2	4	0	0.093	0	0	intron	AOPEP	ENSG00000148120
chr9	95101345	95101391	reverse_readgroup_275007	15	-	548	12	3	5	0	0.01	0	0	UTR3	FANCC	ENSG00000158169
chr9	95446213	95446245	reverse_readgroup_275114	15	-	436	7	2	4	0	0.045	0	0	UTR3	PTCH1	ENSG00000185920
chr9	96388113	96388163	reverse_readgroup_275195	15	-	871	21	10	11	0	0	0	0	UTR3	ZNF367	ENSG00000165244
chr9	96577775	96577825	reverse_readgroup_275229	15	-	615	14	2	3	0	0.077	0	0	intron	CDC14B	ENSG00000081377
chr9	96577825	96577843	reverse_readgroup_275230	15	-	233	7	1	3	0	0.158	0	0	intron	CDC14B	ENSG00000081377
chr9	96585616	96585666	reverse_readgroup_275235	15	-	680	19	2	5	0	0.089	0	0	intron	CDC14B	ENSG00000081377
chr9	96771781	96771809	reverse_readgroup_275301	15	-	405	5	9	3	0	0	0	0	intron	ZNF510	ENSG00000081386
chr9	96860115	96860148	reverse_readgroup_275348	15	-	504	10	3	4	0	0.008	0	0	intron	ZNF782	ENSG00000196597
chr9	96915171	96915206	reverse_readgroup_275391	15	-	504	12	7	4	0	0	0	0	lncRNA	MFSD14CP	ENSG00000290770
chr9	96927869	96927901	reverse_readgroup_275397	15	-	480	10	2	4	0	0.052	0	0	lncRNA	MFSD14CP	ENSG00000290770
chr9	96943172	96943208	reverse_readgroup_275404	15	-	481	10	0	3	0	0.674	0	0	lncRNA	MFSD14CP	ENSG00000290770
chr9	97124305	97124343	reverse_readgroup_275468	15	-	556	1	2	1	0.289	0.066	0.366	0.368	intron	CTSV	ENSG00000136943
chr9	97483746	97483781	forward_readgroup_290923	15	+	492	14	2	3	0	0.054	0	0	intron	TDRD7	ENSG00000196116
chr9	98015511	98015558	forward_readgroup_291034	15	+	1737	5	115	1	0.012	0	0.015	0.017	UTR3	ANP32B	ENSG00000136938
chr9	98082308	98082342	reverse_readgroup_275609	15	-	513	12	6	3	0	0	0	0	intron	TRIM14	ENSG00000106785
chr9	98090284	98090319	reverse_readgroup_275624	15	-	521	6	5	2	0	0	0	0	intron	TRIM14	ENSG00000106785
chr9	98521962	98521993	reverse_readgroup_275661	15	-	460	8	1	3	0	0.258	0	0	intron	GABBR2	ENSG00000136928
chr9	98735931	98735981	reverse_readgroup_275680	15	-	772	12	8	8	0	0	0	0	UTR3	ANKS6	ENSG00000165138
chr9	99123969	99123997	forward_readgroup_291066	15	+	409	10	7	6	0	0	0	0	intron	TGFBR1	ENSG00000106799
chr9	99217773	99217809	reverse_readgroup_275708	15	-	493	5	8	2	0	0	0	0	UTR3	ALG2	ENSG00000119523
chr9	99866529	99866569	forward_readgroup_291155	15	+	475	8	4	4	0	0.001	0	0	UTR3	NR4A3	ENSG00000119508
chr9	100020659	100020691	reverse_readgroup_275809	15	-	469	8	3	2	0	0.006	0	0	UTR3	ERP44	ENSG00000023318
chr9	100435898	100435927	forward_readgroup_291315	15	+	391	9	4	4	0	0	0	0	intron	MSANTD3	ENSG00000066697
chr9	100577441	100577490	forward_readgroup_291374	15	+	678	13	2	7	0	0.088	0	0	multigenic	MSANTD3-TMEFF1,TMEFF1	ENSG00000241697,ENSG00000251349
chr9	101390339	101390389	reverse_readgroup_275946	15	-	912	8	12	7	0	0	0	0	UTR3	MRPL50	ENSG00000136897
chr9	105290924	105290963	forward_readgroup_291711	15	+	560	9	8	5	0	0	0	0	intron	SLC44A1	ENSG00000070214
chr9	105387947	105387987	forward_readgroup_291734	15	+	525	7	7	2	0	0	0	0	intron	SLC44A1	ENSG00000070214
chr9	105450105	105450138	forward_readgroup_291763	15	+	415	13	2	3	0	0.041	0	0	intron	FSD1L	ENSG00000106701
chr9	105718984	105719015	forward_readgroup_291863	15	+	424	13	2	3	0	0.043	0	0	intron	TMEM38B	ENSG00000095209
chr9	107323954	107323984	forward_readgroup_292109	15	+	425	13	2	5	0	0.043	0	0	CDS	RAD23B	ENSG00000119318
chr9	108918635	108918665	reverse_readgroup_276160	15	-	450	4	0	3	0.001	0.692	0.001	0.001	UTR3	ELP1	ENSG00000070061
chr9	108922165	108922198	reverse_readgroup_276162	15	-	451	7	6	5	0	0	0	0	intron	ELP1	ENSG00000070061
chr9	109018643	109018679	reverse_readgroup_276205	15	-	505	9	7	3	0	0	0	0	UTR3	TMEM245	ENSG00000106771
chr9	109056131	109056169	reverse_readgroup_276240	15	-	466	12	4	7	0	0.001	0	0	intron	TMEM245	ENSG00000106771
chr9	109080619	109080649	reverse_readgroup_276250	15	-	445	7	6	4	0	0	0	0	intron	TMEM245	ENSG00000106771
chr9	109240574	109240604	reverse_readgroup_276285	15	-	433	13	5	4	0	0	0	0	UTR3	EPB41L4B	ENSG00000095203
chr9	109375713	109375749	reverse_readgroup_276306	15	-	450	8	1	3	0	0.255	0	0	UTR3	PTPN3	ENSG00000070159
chr9	110366188	110366222	reverse_readgroup_276358	15	-	447	14	3	3	0	0.006	0	0	UTR3	SVEP1	ENSG00000165124
chr9	110903843	110903881	reverse_readgroup_276409	15	-	539	12	6	3	0	0	0	0	intron	LPAR1	ENSG00000198121
chr9	110941936	110941977	reverse_readgroup_276420	15	-	584	4	0	3	0.001	0.62	0.001	0.001	CDS	LPAR1	ENSG00000198121
chr9	111009359	111009390	reverse_readgroup_276434	15	-	465	2	0	2	0.05	0.683	0.056	0.061	intron	LPAR1	ENSG00000198121
chr9	111384441	111384471	reverse_readgroup_276467	15	-	434	16	1	3	0	0.249	0	0	intron	ECPAS	ENSG00000136813
chr9	111543705	111543747	forward_readgroup_292311	15	+	477	9	3	5	0	0.007	0	0	UTR3	ZNF483	ENSG00000173258
chr9	111552206	111552240	forward_readgroup_292385	15	+	392	6	2	4	0	0.037	0	0	UTR3	ZNF483	ENSG00000173258
chr9	112222314	112222349	reverse_readgroup_276587	15	-	523	6	1	4	0	0.279	0	0	UTR3	PTBP3	ENSG00000119314
chr9	112450006	112450034	forward_readgroup_292558	15	+	415	7	2	5	0	0.041	0	0	intron	HSDL2	ENSG00000119471
chr9	112545522	112545550	forward_readgroup_292611	15	+	427	11	3	5	0	0.005	0	0	intron	KIAA1958	ENSG00000165185
chr9	112629103	112629131	forward_readgroup_292690	15	+	411	8	0	4	0	0.714	0	0	intron	KIAA1958	ENSG00000165185
chr9	112664348	112664383	forward_readgroup_292728	15	+	501	6	4	6	0	0.001	0	0	UTR3	KIAA1958	ENSG00000165185
chr9	112868966	112868998	forward_readgroup_292761	15	+	477	3	4	2	0.007	0.001	0.007	0.008	UTR3	SNX30	ENSG00000148158
chr9	113468541	113468579	forward_readgroup_292835	15	+	539	14	3	4	0	0.009	0	0	intron	RGS3	ENSG00000138835
chr9	113474795	113474825	forward_readgroup_292838	15	+	357	3	6	2	0.003	0	0.003	0.004	intron	RGS3	ENSG00000138835
chr9	113597350	113597390	forward_readgroup_292871	15	+	520	11	2	5	0	0.059	0	0	UTR3	RGS3	ENSG00000138835
chr9	114642447	114642473	forward_readgroup_292992	15	+	389	14	0	3	0	0.727	0	0	intron	TMEM268	ENSG00000157693
chr9	116484676	116484707	reverse_readgroup_276895	15	-	465	14	0	5	0	0.683	0	0	intron	ASTN2	ENSG00000148219
chr9	116606681	116606718	reverse_readgroup_276905	15	-	512	1	10	1	0.276	0	0.342	0.344	intron	ASTN2	ENSG00000148219
chr9	116699244	116699294	forward_readgroup_293062	15	+	1093	28	13	4	0	0	0	0	CDS	TRIM32	ENSG00000119401
chr9	120700755	120700790	reverse_readgroup_277120	15	-	517	11	1	3	0	0.277	0	0	intron	MEGF9	ENSG00000106780
chr9	120799679	120799729	forward_readgroup_293164	15	+	687	11	0	5	0	0.57	0	0	UTR3	B3GALT9	ENSG00000214654
chr9	122238951	122239001	reverse_readgroup_277318	15	-	1067	12	3	6	0	0.046	0	0	UTR3	RBM18	ENSG00000119446
chr9	122240580	122240617	reverse_readgroup_277332	15	-	484	10	1	6	0	0.267	0	0	UTR3	RBM18	ENSG00000119446
chr9	122241136	122241167	reverse_readgroup_277337	15	-	440	9	3	4	0	0.005	0	0	UTR3	RBM18	ENSG00000119446
chr9	122323476	122323521	forward_readgroup_293273	15	+	593	9	5	3	0	0	0	0	UTR3	MRRF	ENSG00000148187
chr9	122845492	122845542	reverse_readgroup_277384	15	-	1114	27	7	8	0	0	0	0	UTR3	RC3H2	ENSG00000056586
chr9	122848295	122848321	reverse_readgroup_277409	15	-	375	16	0	6	0	0.736	0	0	UTR3	RC3H2	ENSG00000056586
chr9	122848516	122848544	reverse_readgroup_277411	15	-	412	17	1	4	0	0.241	0	0	UTR3	RC3H2	ENSG00000056586
chr9	122848682	122848712	reverse_readgroup_277414	15	-	428	7	13	3	0	0	0	0	UTR3	RC3H2	ENSG00000056586
chr9	122911281	122911331	reverse_readgroup_277504	15	-	840	6	8	2	0	0	0	0	CDS	ZBTB6	ENSG00000186130
chr9	123163302	123163337	reverse_readgroup_277585	15	-	456	7	9	4	0	0	0	0	intron	STRBP	ENSG00000165209
chr9	123163633	123163656	reverse_readgroup_277587	15	-	342	13	0	2	0	0.756	0	0	intron	STRBP	ENSG00000165209
chr9	123264758	123264792	reverse_readgroup_277641	15	-	431	10	3	4	0	0.005	0	0	intron	STRBP	ENSG00000165209
chr9	123447663	123447703	reverse_readgroup_277668	15	-	578	5	4	5	0	0.001	0	0	intron	DENND1A	ENSG00000119522
chr9	123539598	123539648	reverse_readgroup_277689	15	-	805	23	2	5	0	0.112	0	0	intron	DENND1A	ENSG00000119522
chr9	124003110	124003140	forward_readgroup_293425	15	+	438	13	5	4	0	0	0	0	intron	LHX2	ENSG00000106689
chr9	124032746	124032771	forward_readgroup_293429	15	+	371	6	0	4	0	0.738	0	0	UTR3	LHX2	ENSG00000106689
chr9	124410498	124410536	reverse_readgroup_277822	15	-	519	4	5	3	0.001	0	0.001	0.001	intron	PSMB7	ENSG00000136930
chr9	124518626	124518653	reverse_readgroup_277829	15	-	385	7	4	3	0	0	0	0	UTR3	NR6A1	ENSG00000148200
chr9	124654748	124654781	reverse_readgroup_277914	15	-	383	5	0	2	0	0.731	0	0	intron	NR6A1	ENSG00000148200
chr9	125111238	125111279	reverse_readgroup_278113	15	-	611	7	4	4	0	0.002	0	0	intron	SCAI	ENSG00000173611
chr9	125127578	125127611	reverse_readgroup_278119	15	-	454	10	1	3	0	0.256	0	0	intron	SCAI	ENSG00000173611
chr9	125147881	125147908	reverse_readgroup_278136	15	-	345	9	0	6	0	0.754	0	0	UTR3	PPP6C	ENSG00000119414
chr9	125236482	125236520	reverse_readgroup_278173	15	-	490	15	3	5	0	0.007	0	0	UTR3	HSPA5	ENSG00000044574
chr9	125801176	125801226	forward_readgroup_293668	15	+	1137	22	3	9	0	0.053	0	0	intron	PBX3	ENSG00000167081
chr9	125967364	125967402	forward_readgroup_293817	15	+	510	9	1	5	0	0.275	0	0	UTR3	PBX3	ENSG00000167081
chr9	126483338	126483379	forward_readgroup_293857	15	+	645	8	3	5	0	0.014	0	0	intron	MVB12B	ENSG00000196814
chr9	126639896	126639921	forward_readgroup_293878	15	+	372	12	1	4	0	0.225	0	0	intron	LMX1B	ENSG00000136944
chr9	127180118	127180146	forward_readgroup_293988	15	+	413	9	1	5	0	0.241	0	0	intron	RALGPS1	ENSG00000136828
chr9	127369155	127369183	forward_readgroup_294016	15	+	418	10	3	2	0	0.005	0	0	intron	GARNL3	ENSG00000136895
chr9	127450215	127450253	reverse_readgroup_278325	15	-	524	14	2	3	0	0.06	0	0	intron	RPL12	ENSG00000197958
chr9	127798423	127798451	forward_readgroup_294094	15	+	409	7	6	3	0	0	0	0	intron	FPGS	ENSG00000136877
chr9	128089353	128089390	forward_readgroup_294101	15	+	531	14	1	4	0	0.282	0	0	intron	SLC25A25	ENSG00000148339
chr9	128108295	128108335	forward_readgroup_294106	15	+	510	10	1	3	0	0.275	0	0	UTR3	SLC25A25	ENSG00000148339
chr9	128191928	128191962	reverse_readgroup_278396	15	-	494	8	4	2	0	0.001	0	0	CDS	CIZ1	ENSG00000148337
chr9	128516274	128516309	forward_readgroup_294166	15	+	426	2	9	2	0.043	0	0.048	0.053	UTR3	GLE1	ENSG00000119392
chr9	128541716	128541756	forward_readgroup_294186	15	+	563	7	6	2	0	0	0	0	UTR3	GLE1	ENSG00000119392
chr9	128822103	128822153	reverse_readgroup_278481	15	-	739	17	4	6	0	0.003	0	0	multigenic	KYAT1,SPOUT1	ENSG00000198917,ENSG00000286112
chr9	128966211	128966240	forward_readgroup_294300	15	+	402	5	1	4	0	0.237	0	0	intron	NUP188	ENSG00000095319
chr9	129929566	129929604	reverse_readgroup_278604	15	-	496	10	3	4	0	0.007	0	0	CDS	FNBP1	ENSG00000187239
chr9	130032663	130032685	reverse_readgroup_278619	15	-	327	9	2	3	0	0.027	0	0	intron	FNBP1	ENSG00000187239
chr9	130058920	130058970	forward_readgroup_294417	15	+	615	10	3	2	0	0.013	0	0	intron	GPR107	ENSG00000148358
chr9	130135955	130135984	forward_readgroup_294445	15	+	418	1	1	1	0.243	0.243	0.29	0.292	UTR3	GPR107	ENSG00000148358
chr9	130740027	130740061	forward_readgroup_294633	15	+	510	4	2	3	0.001	0.057	0.001	0.001	intron	ABL1	ENSG00000097007
chr9	130745730	130745762	forward_readgroup_294635	15	+	436	10	4	5	0	0	0	0	intron	ABL1	ENSG00000097007
chr9	132043349	132043387	reverse_readgroup_278790	15	-	545	12	5	5	0	0	0	0	intron	MED27	ENSG00000160563
chr9	132263963	132263998	reverse_readgroup_278823	15	-	512	5	1	3	0	0.276	0	0	UTR3	SETX	ENSG00000107290
chr9	132317001	132317030	reverse_readgroup_278834	15	-	430	12	3	6	0	0.005	0	0	intron	SETX	ENSG00000107290
chr9	132333604	132333638	reverse_readgroup_278854	15	-	508	4	6	2	0.001	0	0.001	0.001	intron	SETX	ENSG00000107290
chr9	132690854	132690878	forward_readgroup_294991	15	+	356	13	0	5	0	0.747	0	0	UTR3	GTF3C4	ENSG00000125484
chr9	132895497	132895530	reverse_readgroup_278947	15	-	472	6	4	3	0	0.001	0	0	UTR3	TSC1	ENSG00000165699
chr9	134030885	134030931	reverse_readgroup_279092	15	-	644	9	1	3	0	0.311	0	0	UTR3	BRD3	ENSG00000169925
chr9	134031581	134031593	reverse_readgroup_279099	15	-	180	1	0	1	0.127	0.863	0.137	0.143	UTR3	BRD3	ENSG00000169925
chr9	134066535	134066572	reverse_readgroup_279132	15	-	547	12	1	1	0	0.286	0	0	intron	BRD3	ENSG00000169925
chr9	135809879	135809904	reverse_readgroup_279192	15	-	333	3	6	2	0.003	0	0.003	0.004	UTR3	CAMSAP1	ENSG00000130559
chr9	136006547	136006579	reverse_readgroup_279234	15	-	446	7	6	2	0	0	0	0	UTR3	NACC2	ENSG00000148411
chr9	137273099	137273136	forward_readgroup_295399	15	+	521	8	2	3	0	0.059	0	0	UTR3	NELFB	ENSG00000188986
chr9	137648255	137648296	forward_readgroup_295460	15	+	550	7	4	2	0	0.001	0	0	intron	EHMT1	ENSG00000181090
chr9	137746545	137746581	forward_readgroup_295506	15	+	493	12	5	6	0	0	0	0	UTR3	EHMT1	ENSG00000181090
chr9	137805454	137805487	forward_readgroup_295521	15	+	439	13	1	1	0	0.251	0	0	intron	EHMT1	ENSG00000181090
chrM	5104	5154	forward_readgroup_295662	15	+	818	5	3	4	0.001	0.026	0.001	0.001	CDS	MT-ND2	ENSG00000198763
chrM	6860	6910	forward_readgroup_295689	15	+	675	5	6	4	0	0	0	0	CDS	MT-CO1	ENSG00000198804
chrM	13012	13042	forward_readgroup_295794	15	+	340	3	4	2	0.003	0	0.003	0.004	CDS	MT-ND5	ENSG00000198786
chrM	13726	13776	forward_readgroup_295808	15	+	1511	5	6	5	0.007	0.001	0.009	0.01	CDS	MT-ND5	ENSG00000198786
chrX	8531025	8531071	reverse_readgroup_280225	15	-	622	18	2	5	0	0.078	0	0	UTR3	ANOS1	ENSG00000011201
chrX	8634670	8634720	reverse_readgroup_280259	15	-	758	18	2	8	0	0.104	0	0	intron	ANOS1	ENSG00000011201
chrX	10448879	10448929	reverse_readgroup_280347	15	-	680	12	4	3	0	0.002	0	0	UTR3	MID1	ENSG00000101871
chrX	11052907	11052948	reverse_readgroup_280441	15	-	590	11	5	5	0	0	0	0	lncRNA	HCCS-DT	ENSG00000234129
chrX	12187454	12187502	forward_readgroup_296550	15	+	790	19	3	7	0	0.024	0	0	intron	FRMPD4	ENSG00000169933
chrX	12230728	12230778	forward_readgroup_296584	15	+	588	11	2	7	0	0.072	0	0	intron	FRMPD4	ENSG00000169933
chrX	12282114	12282164	forward_readgroup_296629	15	+	1116	29	6	7	0	0	0	0	intron	FRMPD4	ENSG00000169933
chrX	12358889	12358927	forward_readgroup_296684	15	+	540	13	1	5	0	0.284	0	0	intron	FRMPD4	ENSG00000169933
chrX	12469765	12469792	forward_readgroup_296732	15	+	370	5	2	3	0	0.034	0	0	intron	FRMPD4	ENSG00000169933
chrX	12723869	12723919	forward_readgroup_296776	15	+	641	12	4	6	0	0.002	0	0	UTR3	FRMPD4	ENSG00000169933
chrX	12802272	12802312	forward_readgroup_296788	15	+	590	8	1	4	0	0.298	0	0	intron	PRPS2	ENSG00000101911
chrX	12823192	12823242	forward_readgroup_296801	15	+	3749	53	32	10	0	0	0	0	UTR3	PRPS2	ENSG00000101911
chrX	13770934	13770966	reverse_readgroup_280543	15	-	468	8	3	3	0	0.006	0	0	UTR3	GPM6B	ENSG00000046653
chrX	13894443	13894476	reverse_readgroup_280588	15	-	459	13	2	3	0	0.049	0	0	intron	GPM6B	ENSG00000046653
chrX	14836438	14836488	reverse_readgroup_280748	15	-	692	15	18	6	0	0	0	0	intron	FANCB	ENSG00000181544
chrX	14865268	14865302	reverse_readgroup_280808	15	-	503	5	9	2	0	0	0	0	CDS	FANCB	ENSG00000181544
chrX	15319998	15320033	reverse_readgroup_280834	15	-	479	6	1	4	0	0.265	0	0	UTR3	PIGA	ENSG00000165195
chrX	15551893	15551926	forward_readgroup_296979	15	+	442	5	4	2	0	0	0	0	intron	BMX	ENSG00000102010
chrX	15826365	15826402	reverse_readgroup_280878	15	-	554	9	2	5	0	0.065	0	0	UTR3	AP1S2	ENSG00000182287
chrX	15830069	15830106	reverse_readgroup_280892	15	-	520	10	6	6	0	0	0	0	UTR3	AP1S2	ENSG00000182287
chrX	16848202	16848230	reverse_readgroup_280975	15	-	415	5	1	2	0	0.242	0	0	intron	RBBP7	ENSG00000102054
chrX	17732591	17732622	forward_readgroup_297242	15	+	2199	35	9	6	0	0	0	0	UTR3	NHS	ENSG00000188158
chrX	17739393	17739428	forward_readgroup_297280	15	+	510	9	4	2	0	0.001	0	0	intron	SCML1	ENSG00000047634
chrX	17739889	17739928	forward_readgroup_297281	15	+	544	5	7	3	0	0	0	0	intron	SCML1	ENSG00000047634
chrX	17754631	17754649	forward_readgroup_297341	15	+	2838	10	8	4	0	0.002	0	0	UTR3	SCML1	ENSG00000047634
chrX	17826616	17826648	reverse_readgroup_281025	15	-	463	10	12	5	0	0	0	0	intron	RAI2	ENSG00000131831
chrX	18753730	18753759	forward_readgroup_297427	15	+	425	4	2	4	0	0.043	0	0	intron	PPEF1	ENSG00000086717
chrX	18917969	18918000	reverse_readgroup_281133	15	-	429	9	1	5	0	0.247	0	0	intron	PHKA2	ENSG00000044446
chrX	21854235	21854263	forward_readgroup_297513	15	+	409	15	0	4	0	0.715	0	0	intron	MBTPS2	ENSG00000012174
chrX	21858348	21858388	forward_readgroup_297525	15	+	535	13	4	7	0	0.001	0	0	multigenic	MBTPS2,YY2	ENSG00000012174,ENSG00000230797
chrX	21882790	21882825	forward_readgroup_297536	15	+	491	9	5	3	0	0	0	0	UTR3	MBTPS2	ENSG00000012174
chrX	24216138	24216171	forward_readgroup_297804	15	+	479	10	1	2	0	0.265	0	0	UTR3	ZFX	ENSG00000005889
chrX	24543056	24543092	forward_readgroup_297876	15	+	453	7	2	3	0	0.047	0	0	UTR3	PDK3	ENSG00000067992
chrX	24729496	24729530	forward_readgroup_297964	15	+	483	10	5	4	0	0	0	0	intron	POLA1	ENSG00000101868
chrX	24744440	24744473	forward_readgroup_297973	15	+	491	2	8	2	0.054	0	0.062	0.067	multigenic	POLA1,SCARNA23	ENSG00000101868,ENSG00000251869
chrX	24752772	24752803	forward_readgroup_297985	15	+	449	12	7	6	0	0	0	0	intron	POLA1	ENSG00000101868
chrX	24771635	24771659	forward_readgroup_298029	15	+	443	4	3	3	0.001	0.006	0.001	0.001	intron	POLA1	ENSG00000101868
chrX	24782826	24782854	forward_readgroup_298046	15	+	423	13	1	4	0	0.245	0	0	intron	POLA1	ENSG00000101868
chrX	24860160	24860200	forward_readgroup_298127	15	+	515	7	2	4	0	0.058	0	0	intron	POLA1	ENSG00000101868
chrX	30828052	30828100	reverse_readgroup_281790	15	-	639	7	2	3	0	0.081	0	0	UTR3	TAB3	ENSG00000157625
chrX	30833482	30833520	reverse_readgroup_281808	15	-	537	12	1	4	0	0.283	0	0	intron	TAB3	ENSG00000157625
chrX	32092727	32092764	reverse_readgroup_281875	15	-	506	1	1	1	0.274	0.274	0.339	0.341	intron	DMD	ENSG00000198947
chrX	37365982	37366020	forward_readgroup_298524	15	+	522	8	6	3	0	0	0	0	intron	PRRG1	ENSG00000130962
chrX	37454638	37454671	forward_readgroup_298586	15	+	453	7	2	4	0	0.047	0	0	UTR3	PRRG1	ENSG00000130962
chrX	38302684	38302714	reverse_readgroup_282203	15	-	405	13	1	4	0	0.238	0	0	intron	RPGR	ENSG00000156313
chrX	40651384	40651416	reverse_readgroup_282350	15	-	508	16	1	5	0	0.274	0	0	UTR3	MED14	ENSG00000180182
chrX	40651567	40651581	reverse_readgroup_282352	15	-	234	2	3	1	0.015	0.001	0.016	0.018	UTR3	MED14	ENSG00000180182
chrX	41141254	41141304	forward_readgroup_298837	15	+	648	16	4	10	0	0.002	0	0	CDS	USP9X	ENSG00000124486
chrX	41218554	41218593	forward_readgroup_298892	15	+	525	4	0	3	0.001	0.651	0.001	0.001	UTR3	USP9X	ENSG00000124486
chrX	41229350	41229378	forward_readgroup_298903	15	+	403	8	0	4	0	0.719	0	0	UTR3	USP9X	ENSG00000124486
chrX	41836531	41836568	reverse_readgroup_282535	15	-	528	14	3	5	0	0.009	0	0	intron	CASK	ENSG00000147044
chrX	41919060	41919097	reverse_readgroup_282566	15	-	480	8	3	4	0	0.007	0	0	intron	CASK	ENSG00000147044
chrX	44920816	44920842	forward_readgroup_299079	15	+	389	14	2	2	0	0.037	0	0	intron	KDM6A	ENSG00000147050
chrX	44932701	44932742	forward_readgroup_299090	15	+	590	11	0	4	0	0.617	0	0	intron	KDM6A	ENSG00000147050
chrX	45818624	45818663	reverse_readgroup_282679	15	-	522	4	12	1	0.001	0	0.001	0.001	lncRNA	MIR222HG	ENSG00000270069
chrX	46648261	46648280	reverse_readgroup_282764	15	-	302	1	3	1	0.193	0.002	0.219	0.222	intron	SLC9A7	ENSG00000065923
chrX	46879880	46879907	forward_readgroup_299282	15	+	405	1	6	1	0.238	0	0.282	0.284	UTR3	RP2	ENSG00000102218
chrX	46945737	46945786	forward_readgroup_299316	15	+	768	21	3	6	0	0.022	0	0	intron	JADE3	ENSG00000102221
chrX	47215030	47215080	forward_readgroup_299416	15	+	677	11	6	5	0	0	0	0	UTR3	UBA1	ENSG00000130985
chrX	47839559	47839592	forward_readgroup_299537	15	+	467	9	0	3	0	0.682	0	0	intron	ZNF81	ENSG00000197779
chrX	47975232	47975264	reverse_readgroup_282932	15	-	581	17	2	6	0	0.07	0	0	UTR3	ZNF182	ENSG00000147118
chrX	48893528	48893566	reverse_readgroup_283003	15	-	461	10	6	4	0	0	0	0	UTR3	TIMM17B	ENSG00000126768
chrX	48913667	48913702	reverse_readgroup_283028	15	-	473	11	0	2	0	0.679	0	0	UTR3	PIM2	ENSG00000102096
chrX	48952465	48952500	reverse_readgroup_283056	15	-	510	12	5	2	0	0	0	0	intron	OTUD5	ENSG00000068308
chrX	49055974	49056009	forward_readgroup_299778	15	+	461	9	4	3	0	0.001	0	0	intron	CCDC120	ENSG00000147144
chrX	49089907	49089937	reverse_readgroup_283114	15	-	442	8	1	3	0	0.252	0	0	intron	WDR45	ENSG00000196998
chrX	49113500	49113535	reverse_readgroup_283124	15	-	531	6	2	3	0	0.061	0	0	UTR3	GPKOW	ENSG00000068394
chrX	49175139	49175166	reverse_readgroup_283142	15	-	359	5	7	3	0	0	0	0	UTR3	PRICKLE3	ENSG00000012211
chrX	49996207	49996246	forward_readgroup_299833	15	+	573	9	3	3	0	0.011	0	0	intron	CLCN5	ENSG00000171365
chrX	50049970	50049999	forward_readgroup_299844	15	+	431	11	9	4	0	0	0	0	intron	CLCN5	ENSG00000171365
chrX	51491024	51491047	reverse_readgroup_283231	15	-	369	2	1	1	0.034	0.223	0.037	0.041	UTR3	NUDT11	ENSG00000196368
chrX	51828732	51828761	forward_readgroup_299961	15	+	433	11	0	3	0	0.701	0	0	intron	MAGED1	ENSG00000179222
chrX	51829745	51829783	forward_readgroup_299963	15	+	549	10	3	6	0	0.01	0	0	intron	MAGED1	ENSG00000179222
chrX	51852410	51852454	forward_readgroup_299977	15	+	588	6	3	3	0	0.011	0	0	intron	MAGED1	ENSG00000179222
chrX	52946286	52946332	reverse_readgroup_283274	15	-	648	18	7	5	0	0	0	0	intron	FAM156A	ENSG00000268350
chrX	53165130	53165168	forward_readgroup_300106	15	+	515	3	8	1	0.008	0	0.009	0.01	intron	KANTR	ENSG00000232593
chrX	53556891	53556925	reverse_readgroup_283475	15	-	465	19	2	6	0	0.05	0	0	intron	HUWE1	ENSG00000086758
chrX	53937615	53937658	reverse_readgroup_283647	15	-	629	5	4	4	0	0.002	0	0	UTR3	PHF8	ENSG00000172943
chrX	54005670	54005699	reverse_readgroup_283661	15	-	430	7	2	4	0	0.044	0	0	intron	PHF8	ENSG00000172943
chrX	54192893	54192923	reverse_readgroup_283728	15	-	371	9	2	5	0	0.034	0	0	UTR3	WNK3	ENSG00000196632
chrX	54564299	54564333	forward_readgroup_300216	15	+	468	6	1	4	0	0.261	0	0	UTR3	GNL3L	ENSG00000130119
chrX	54566669	54566708	forward_readgroup_300233	15	+	609	18	3	5	0	0.013	0	0	UTR3	GNL3L	ENSG00000130119
chrX	54575292	54575318	forward_readgroup_300271	15	+	381	15	1	4	0	0.228	0	0	intron	GNL3L	ENSG00000130119
chrX	54578890	54578920	forward_readgroup_300284	15	+	446	15	7	6	0	0	0	0	intron	GNL3L	ENSG00000130119
chrX	54590800	54590843	forward_readgroup_300324	15	+	649	2	1	1	0.083	0.312	0.1	0.106	intron	GNL3L	ENSG00000130119
chrX	56729469	56729515	forward_readgroup_300550	15	+	699	8	8	3	0	0	0	0	CDS	NBDY	ENSG00000204272
chrX	57594791	57594826	forward_readgroup_300672	15	+	479	9	9	3	0	0	0	0	UTR3	ZXDB	ENSG00000198455
chrX	57905780	57905811	reverse_readgroup_283974	15	-	445	10	2	4	0	0.046	0	0	UTR3	ZXDA	ENSG00000198205
chrX	57907213	57907247	reverse_readgroup_283987	15	-	511	6	3	3	0	0.008	0	0	UTR3	ZXDA	ENSG00000198205
chrX	64185142	64185182	reverse_readgroup_284182	15	-	556	10	2	6	0	0.066	0	0	UTR3	AMER1	ENSG00000184675
chrX	64916488	64916534	reverse_readgroup_284248	15	-	828	21	4	7	0	0.004	0	0	UTR3	ZC4H2	ENSG00000126970
chrX	65086195	65086245	forward_readgroup_300767	15	+	623	14	6	7	0	0	0	0	intron	ZC3H12B	ENSG00000102053
chrX	65137737	65137769	forward_readgroup_300785	15	+	418	14	5	5	0	0	0	0	intron	ZC3H12B	ENSG00000102053
chrX	65519859	65519899	reverse_readgroup_284296	15	-	590	11	2	2	0	0.072	0	0	intron	LAS1L	ENSG00000001497
chrX	68241407	68241436	reverse_readgroup_284458	15	-	429	10	3	3	0	0.005	0	0	intron	OPHN1	ENSG00000079482
chrX	68536539	68536589	forward_readgroup_300948	15	+	1631	15	17	4	0	0	0	0	UTR3	YIPF6	ENSG00000181704
chrX	69514820	69514853	forward_readgroup_301004	15	+	489	7	2	2	0	0.054	0	0	intron	NALF2	ENSG00000130054
chrX	69669744	69669780	forward_readgroup_301036	15	+	518	9	0	2	0	0.654	0	0	intron	EDA	ENSG00000158813
chrX	69722885	69722914	forward_readgroup_301060	15	+	428	2	2	2	0.043	0.043	0.049	0.054	intron	EDA	ENSG00000158813
chrX	70285347	70285373	reverse_readgroup_284543	15	-	375	11	1	4	0	0.226	0	0	intron	PDZD11	ENSG00000120509
chrX	70286155	70286194	reverse_readgroup_284547	15	-	524	6	1	3	0	0.279	0	0	intron	PDZD11	ENSG00000120509
chrX	70560882	70560928	reverse_readgroup_284559	15	-	650	6	20	1	0	0	0	0	intron	TEX11	ENSG00000120498
chrX	71142308	71142350	forward_readgroup_301229	15	+	648	6	17	3	0	0	0	0	UTR3	MED12	ENSG00000184634
chrX	71279999	71280033	forward_readgroup_301239	15	+	486	7	1	2	0	0.267	0	0	intron	NONO	ENSG00000147140
chrX	71300679	71300729	forward_readgroup_301286	15	+	1268	38	11	8	0	0	0	0	UTR3	NONO	ENSG00000147140
chrX	71574687	71574715	forward_readgroup_301436	15	+	406	9	5	4	0	0	0	0	UTR3	OGT	ENSG00000147162
chrX	71575260	71575310	forward_readgroup_301445	15	+	732	10	1	3	0	0.329	0	0	UTR3	OGT	ENSG00000147162
chrX	72273740	72273790	reverse_readgroup_284776	15	-	1372	34	8	7	0	0	0	0	intron	RPS4X	ENSG00000198034
chrX	72492385	72492418	reverse_readgroup_284854	15	-	488	8	1	3	0	0.268	0	0	intron	HDAC8	ENSG00000147099
chrX	72579327	72579355	reverse_readgroup_284873	15	-	410	5	8	3	0	0	0	0	UTR3	PHKA1	ENSG00000067177
chrX	72611521	72611556	reverse_readgroup_284892	15	-	499	8	1	4	0	0.272	0	0	intron	PHKA1	ENSG00000067177
chrX	73579783	73579807	forward_readgroup_301604	15	+	358	2	4	2	0.032	0	0.035	0.039	intron	CHIC1	ENSG00000204116
chrX	73610319	73610355	forward_readgroup_301625	15	+	461	8	2	4	0	0.049	0	0	intron	CHIC1	ENSG00000204116
chrX	73827228	73827278	reverse_readgroup_285029	15	-	703	13	4	5	0	0.003	0	0	lncRNA	XIST	ENSG00000229807
chrX	73827413	73827424	reverse_readgroup_285032	15	-	469	10	12	2	0	0	0	0	lncRNA	XIST	ENSG00000229807
chrX	73843161	73843181	reverse_readgroup_285156	15	-	300	7	0	4	0	0.782	0	0	lncRNA	XIST	ENSG00000229807
chrX	73952565	73952609	forward_readgroup_301736	15	+	746	16	11	6	0	0	0	0	lncRNA	JPX	ENSG00000225470
chrX	73953784	73953812	forward_readgroup_301738	15	+	398	14	2	2	0	0.038	0	0	lncRNA	JPX	ENSG00000225470
chrX	74027455	74027490	reverse_readgroup_285320	15	-	463	6	3	4	0	0.006	0	0	lncRNA	FTX	ENSG00000230590
chrX	74031540	74031582	forward_readgroup_301908	15	+	540	3	4	2	0.009	0.001	0.01	0.011	lncRNA	JPX	ENSG00000225470
chrX	74196465	74196499	reverse_readgroup_285381	15	-	512	5	4	1	0	0.001	0	0	lncRNA	FTX	ENSG00000230590
chrX	74229566	74229602	reverse_readgroup_285478	15	-	427	12	8	3	0	0	0	0	lncRNA	FTX	ENSG00000230590
chrX	74270725	74270764	reverse_readgroup_285565	15	-	518	4	1	2	0.001	0.278	0.001	0.001	lncRNA	FTX	ENSG00000230590
chrX	74533211	74533248	forward_readgroup_301949	15	+	493	9	6	3	0	0	0	0	UTR3	SLC16A2	ENSG00000147100
chrX	74586320	74586370	reverse_readgroup_285639	15	-	751	20	2	8	0	0.102	0	0	UTR3	RLIM	ENSG00000131263
chrX	74590073	74590100	reverse_readgroup_285681	15	-	498	7	3	4	0	0.008	0	0	UTR3	RLIM	ENSG00000131263
chrX	74866993	74867030	reverse_readgroup_285728	15	-	542	9	2	3	0	0.063	0	0	intron	NEXMIF	ENSG00000050030
chrX	75082713	75082756	reverse_readgroup_285773	15	-	541	8	5	4	0	0	0	0	intron	ABCB7	ENSG00000131269
chrX	76430605	76430641	forward_readgroup_302153	15	+	500	13	0	3	0	0.664	0	0	CDS	MAGEE1	ENSG00000198934
chrX	77505266	77505296	reverse_readgroup_285868	15	-	435	10	2	5	0	0.044	0	0	UTR3	ATRX	ENSG00000085224
chrX	77507621	77507652	reverse_readgroup_285891	15	-	418	2	3	1	0.042	0.005	0.047	0.052	UTR3	ATRX	ENSG00000085224
chrX	77640444	77640483	reverse_readgroup_285974	15	-	522	10	2	6	0	0.06	0	0	intron	ATRX	ENSG00000085224
chrX	77768672	77768712	reverse_readgroup_286081	15	-	477	14	0	5	0	0.677	0	0	intron	ATRX	ENSG00000085224
chrX	77849567	77849597	reverse_readgroup_286134	15	-	412	10	3	3	0	0.005	0	0	intron	MAGT1	ENSG00000102158
chrX	78131225	78131257	reverse_readgroup_286172	15	-	433	13	2	7	0	0.044	0	0	UTR3	TAF9B	ENSG00000187325
chrX	84096658	84096690	reverse_readgroup_286434	15	-	455	12	2	5	0	0.048	0	0	intron	RPS6KA6	ENSG00000072133
chrX	85014812	85014851	forward_readgroup_302431	15	+	529	7	1	3	0	0.281	0	0	intron	APOOL	ENSG00000155008
chrX	85042177	85042207	forward_readgroup_302438	15	+	439	6	1	3	0	0.251	0	0	intron	APOOL	ENSG00000155008
chrX	85087861	85087896	forward_readgroup_302452	15	+	430	4	2	4	0	0.044	0	0	UTR3	APOOL	ENSG00000155008
chrX	85089393	85089443	forward_readgroup_302460	15	+	843	15	9	8	0	0	0	0	UTR3	APOOL	ENSG00000155008
chrX	85189951	85189989	reverse_readgroup_286495	15	-	505	9	2	3	0	0.057	0	0	intron	SATL1	ENSG00000184788
chrX	86584083	86584109	forward_readgroup_302629	15	+	362	5	12	2	0	0	0	0	intron	DACH2	ENSG00000126733
chrX	96890709	96890745	forward_readgroup_302839	15	+	454	11	6	4	0	0	0	0	intron	DIAPH2	ENSG00000147202
chrX	97017410	97017437	forward_readgroup_302874	15	+	369	2	7	1	0.034	0	0.037	0.041	intron	DIAPH2	ENSG00000147202
chrX	97023320	97023353	forward_readgroup_302880	15	+	471	14	2	3	0	0.051	0	0	intron	DIAPH2	ENSG00000147202
chrX	100384684	100384722	reverse_readgroup_286940	15	-	555	9	1	2	0	0.288	0	0	intron	PCDH19	ENSG00000165194
chrX	100386558	100386587	reverse_readgroup_286941	15	-	414	9	4	5	0	0	0	0	intron	PCDH19	ENSG00000165194
chrX	100629036	100629072	reverse_readgroup_286979	15	-	445	5	6	3	0	0	0	0	UTR3	TSPAN6	ENSG00000000003
chrX	101166072	101166112	forward_readgroup_303097	15	+	588	4	6	2	0.001	0	0.002	0.002	UTR3	CENPI	ENSG00000102384
chrX	101634024	101634066	reverse_readgroup_287124	15	-	583	2	1	2	0.071	0.296	0.083	0.089	snRNA	RNU6-30P	ENSG00000207291
chrX	102750766	102750807	forward_readgroup_303257	15	+	527	16	3	3	0	0.009	0	0	multigenic	ARMCX5-GPRASP2,GPRASP3	ENSG00000198908,ENSG00000286237
chrX	102885215	102885253	forward_readgroup_303331	15	+	494	3	3	1	0.007	0.007	0.008	0.009	lncRNA	LINC00630	ENSG00000223546
chrX	103587058	103587108	forward_readgroup_303508	15	+	708	5	2	2	0	0.094	0	0	CDS	TCEAL4	ENSG00000133142
chrX	103822366	103822402	reverse_readgroup_287294	15	-	495	8	0	4	0	0.667	0	0	UTR3	RAB9B	ENSG00000123570
chrX	103936130	103936163	forward_readgroup_303557	15	+	431	7	1	2	0	0.248	0	0	intron	TMSB15B	ENSG00000158427
chrX	105407941	105407977	forward_readgroup_303706	15	+	535	13	1	6	0	0.283	0	0	intron	IL1RAPL2	ENSG00000189108
chrX	106622650	106622680	forward_readgroup_303730	15	+	437	11	2	5	0	0.045	0	0	CDS	RADX	ENSG00000147231
chrX	107062240	107062288	reverse_readgroup_287430	15	-	3880	86	145	5	0	0	0	0	UTR3	RBM41	ENSG00000089682
chrX	107062298	107062328	reverse_readgroup_287431	15	-	431	13	5	4	0	0	0	0	UTR3	RBM41	ENSG00000089682
chrX	107062558	107062592	reverse_readgroup_287434	15	-	489	14	1	4	0	0.268	0	0	UTR3	RBM41	ENSG00000089682
chrX	107650984	107651009	forward_readgroup_303844	15	+	373	11	3	3	0	0.003	0	0	UTR3	PRPS1	ENSG00000147224
chrX	108412464	108412489	reverse_readgroup_287648	15	-	371	11	0	5	0	0.738	0	0	intron	COL4A6	ENSG00000197565
chrX	108669426	108669461	forward_readgroup_303960	15	+	394	5	5	2	0	0	0	0	intron	COL4A5	ENSG00000188153
chrX	108692441	108692473	forward_readgroup_303965	15	+	489	7	4	2	0	0.001	0	0	intron	COL4A5	ENSG00000188153
chrX	108737554	108737586	forward_readgroup_303971	15	+	440	7	5	1	0	0	0	0	lncRNA	IRS4-AS1	ENSG00000237863
chrX	109675485	109675521	reverse_readgroup_287933	15	-	521	14	3	6	0	0.008	0	0	intron	ACSL4	ENSG00000068366
chrX	109690842	109690872	reverse_readgroup_287943	15	-	414	2	1	2	0.041	0.242	0.046	0.051	intron	ACSL4	ENSG00000068366
chrX	110060557	110060599	forward_readgroup_304070	15	+	540	16	2	6	0	0.063	0	0	intron	TMEM164	ENSG00000157600
chrX	110215794	110215833	reverse_readgroup_288006	15	-	533	14	1	7	0	0.282	0	0	intron	AMMECR1	ENSG00000101935
chrX	111707469	111707500	forward_readgroup_304208	15	+	450	12	1	4	0	0.255	0	0	intron	ALG13	ENSG00000101901
chrX	112777141	112777191	reverse_readgroup_288116	15	-	712	7	11	2	0	0	0	0	UTR3	AMOT	ENSG00000126016
chrX	115522996	115523026	reverse_readgroup_288261	15	-	408	7	1	2	0	0.239	0	0	lncRNA	PLS3-AS1	ENSG00000271826
chrX	115628736	115628773	forward_readgroup_304375	15	+	544	8	3	3	0	0.009	0	0	intron	PLS3	ENSG00000102024
chrX	115650253	115650295	forward_readgroup_304395	15	+	628	7	6	4	0	0	0	0	UTR3	PLS3	ENSG00000102024
chrX	118026360	118026395	reverse_readgroup_288384	15	-	524	14	2	4	0	0.06	0	0	intron	KLHL13	ENSG00000003096
chrX	118352924	118352958	forward_readgroup_304459	15	+	471	8	0	6	0	0.68	0	0	intron	WDR44	ENSG00000131725
chrX	118524105	118524143	forward_readgroup_304503	15	+	526	9	6	4	0	0	0	0	intron	DOCK11	ENSG00000147251
chrX	118826872	118826922	forward_readgroup_304567	15	+	3733	77	24	11	0	0	0	0	UTR3	ZCCHC12	ENSG00000174460
chrX	118859774	118859814	forward_readgroup_304568	15	+	595	3	16	2	0.012	0	0.013	0.015	lncRNA	LINC01285	ENSG00000203650
chrX	119584381	119584423	forward_readgroup_304693	15	+	13071	367	83	8	0	0	0	0	UTR3	UBE2A	ENSG00000077721
chrX	119588927	119588949	reverse_readgroup_288503	15	-	333	7	1	4	0	0.208	0	0	UTR3	NKRF	ENSG00000186416
chrX	119639767	119639795	reverse_readgroup_288545	15	-	407	12	1	4	0	0.239	0	0	intron	SEPTIN6	ENSG00000125354
chrX	119921400	119921431	reverse_readgroup_288595	15	-	429	15	2	4	0	0.043	0	0	UTR3	NKAP	ENSG00000101882
chrX	120439075	120439110	reverse_readgroup_288717	15	-	508	13	2	3	0	0.057	0	0	UTR3	LAMP2	ENSG00000005893
chrX	120525951	120525979	reverse_readgroup_288767	15	-	417	13	2	3	0	0.041	0	0	UTR3	CUL4B	ENSG00000158290
chrX	120611032	120611061	forward_readgroup_304784	15	+	405	1	10	1	0.238	0	0.282	0.284	CDS	MCTS1	ENSG00000232119
chrX	123474973	123474999	forward_readgroup_304840	15	+	371	1	28	1	0.224	0	0.262	0.264	intron	GRIA3	ENSG00000125675
chrX	123620615	123620643	reverse_readgroup_288929	15	-	386	8	3	5	0	0.004	0	0	UTR3	THOC2	ENSG00000125676
chrX	123905593	123905634	forward_readgroup_304882	15	+	559	12	3	6	0	0.01	0	0	intron	XIAP	ENSG00000101966
chrX	123908483	123908533	forward_readgroup_304904	15	+	826	15	2	7	0	0.116	0	0	UTR3	XIAP	ENSG00000101966
chrX	123908533	123908554	forward_readgroup_304905	15	+	317	10	2	5	0	0.026	0	0	UTR3	XIAP	ENSG00000101966
chrX	123908682	123908703	forward_readgroup_304908	15	+	514	1	2	1	0.276	0.058	0.344	0.346	UTR3	XIAP	ENSG00000101966
chrX	123910902	123910940	forward_readgroup_304941	15	+	504	14	2	8	0	0.056	0	0	UTR3	XIAP	ENSG00000101966
chrX	124031158	124031187	forward_readgroup_305018	15	+	423	9	3	4	0	0.005	0	0	intron	STAG2	ENSG00000101972
chrX	124053741	124053775	forward_readgroup_305041	15	+	499	7	4	2	0	0.001	0	0	intron	STAG2	ENSG00000101972
chrX	124063938	124063977	forward_readgroup_305045	15	+	572	12	6	5	0	0	0	0	UTR3	STAG2	ENSG00000101972
chrX	124063997	124064037	forward_readgroup_305046	15	+	511	8	3	5	0	0.008	0	0	UTR3	STAG2	ENSG00000101972
chrX	129492668	129492709	reverse_readgroup_289238	15	-	549	6	1	2	0	0.287	0	0	intron	SMARCA1	ENSG00000102038
chrX	130658703	130658739	reverse_readgroup_289407	15	-	509	11	1	5	0	0.275	0	0	intron	ENOX2	ENSG00000165675
chrX	130874569	130874597	reverse_readgroup_289462	15	-	413	10	0	3	0	0.713	0	0	intron	ENOX2	ENSG00000165675
chrX	132074803	132074853	forward_readgroup_305422	15	+	700	8	4	4	0	0.003	0	0	UTR3	STK26	ENSG00000134602
chrX	132284397	132284435	forward_readgroup_305450	15	+	519	2	13	1	0.059	0	0.068	0.074	lncRNA	RAP2C-AS1	ENSG00000232160
chrX	132373258	132373291	reverse_readgroup_289624	15	-	452	7	3	3	0	0.006	0	0	UTR3	MBNL3	ENSG00000076770
chrX	132376701	132376723	reverse_readgroup_289647	15	-	340	3	1	2	0.003	0.211	0.003	0.004	UTR3	MBNL3	ENSG00000076770
chrX	132381397	132381432	reverse_readgroup_289668	15	-	495	2	5	1	0.055	0	0.063	0.068	CDS	MBNL3	ENSG00000076770
chrX	132440945	132440971	reverse_readgroup_289676	15	-	389	14	0	6	0	0.727	0	0	intron	MBNL3	ENSG00000076770
chrX	132683673	132683709	reverse_readgroup_289737	15	-	523	9	1	2	0	0.279	0	0	intron	HS6ST2	ENSG00000171004
chrX	132822663	132822687	reverse_readgroup_289775	15	-	360	4	5	2	0	0	0	0	intron	HS6ST2	ENSG00000171004
chrX	132885041	132885077	reverse_readgroup_289805	15	-	501	13	3	6	0	0.008	0	0	intron	HS6ST2	ENSG00000171004
chrX	133784742	133784768	reverse_readgroup_289932	15	-	386	11	0	2	0	0.729	0	0	intron	GPC3	ENSG00000147257
chrX	134377799	134377826	forward_readgroup_305523	15	+	397	15	1	2	0	0.235	0	0	intron	PHF6	ENSG00000156531
chrX	134426910	134426950	forward_readgroup_305569	15	+	469	7	3	4	0	0.006	0	0	UTR3	PHF6	ENSG00000156531
chrX	134428361	134428374	forward_readgroup_305596	15	+	221	11	4	6	0	0	0	0	UTR3	PHF6	ENSG00000156531
chrX	134500227	134500264	forward_readgroup_305642	15	+	530	9	6	5	0	0	0	0	UTR3	HPRT1	ENSG00000165704
chrX	134674915	134674949	reverse_readgroup_289997	15	-	497	13	1	5	0	0.271	0	0	intron	PLAC1	ENSG00000170965
chrX	134770458	134770496	reverse_readgroup_290016	15	-	482	1	3	1	0.266	0.007	0.326	0.328	UTR3	PABIR2	ENSG00000156504
chrX	135050912	135050962	reverse_readgroup_290100	15	-	2058	46	30	5	0	0	0	0	UTR3	RTL8A	ENSG00000203950
chrX	136046319	136046359	forward_readgroup_305834	15	+	531	6	3	5	0	0.009	0	0	UTR3	SLC9A6	ENSG00000198689
chrX	136207871	136207909	forward_readgroup_305863	15	+	530	4	5	2	0.001	0	0.001	0.001	CDS	FHL1	ENSG00000022267
chrX	136210118	136210168	forward_readgroup_305866	15	+	633	12	4	6	0	0.002	0	0	UTR3	FHL1	ENSG00000022267
chrX	136503362	136503400	forward_readgroup_305889	15	+	537	10	2	4	0	0.062	0	0	intron	HTATSF1	ENSG00000102241
chrX	138666353	138666377	reverse_readgroup_290427	15	-	359	8	1	4	0	0.219	0	0	intron	FGF13	ENSG00000129682
chrX	139019039	139019068	reverse_readgroup_290505	15	-	389	11	3	3	0	0.004	0	0	intron	FGF13	ENSG00000129682
chrX	139187620	139187653	reverse_readgroup_290560	15	-	486	10	0	2	0	0.672	0	0	intron	FGF13	ENSG00000129682
chrX	139758593	139758618	reverse_readgroup_290614	15	-	368	9	3	4	0	0.003	0	0	intron	ATP11C	ENSG00000101974
chrX	139862085	139862117	reverse_readgroup_290649	15	-	458	11	3	5	0	0.006	0	0	intron	ATP11C	ENSG00000101974
chrX	147950806	147950836	forward_readgroup_306190	15	+	427	10	5	1	0	0	0	0	UTR3	FMR1	ENSG00000102081
chrX	148550805	148550830	forward_readgroup_306211	15	+	357	3	12	2	0.003	0	0.003	0.004	intron	AFF2	ENSG00000155966
chrX	149602967	149602997	reverse_readgroup_290922	15	-	441	13	1	7	0	0.252	0	0	intron	TMEM185A	ENSG00000269556
chrX	149626382	149626411	reverse_readgroup_290929	15	-	374	15	1	4	0	0.225	0	0	intron	TMEM185A	ENSG00000269556
chrX	149957819	149957860	forward_readgroup_306323	15	+	608	14	2	4	0	0.075	0	0	lncRNA	EOLA2-DT	ENSG00000235703
chrX	150432909	150432945	forward_readgroup_306403	15	+	529	6	1	3	0	0.281	0	0	intron	MAMLD1	ENSG00000013619
chrX	150672857	150672882	forward_readgroup_306434	15	+	383	14	2	5	0	0.036	0	0	UTR3	MTM1	ENSG00000171100
chrX	150672960	150673010	forward_readgroup_306436	15	+	1147	33	6	11	0	0	0	0	UTR3	MTM1	ENSG00000171100
chrX	151406357	151406395	forward_readgroup_306531	15	+	511	7	3	4	0	0.008	0	0	UTR3	VMA21	ENSG00000160131
chrX	151407379	151407429	forward_readgroup_306540	15	+	732	12	5	6	0	0	0	0	UTR3	VMA21	ENSG00000160131
chrX	153947631	153947681	reverse_readgroup_291148	15	-	752	14	11	5	0	0	0	0	UTR3	HCFC1	ENSG00000172534
chrX	154021848	154021898	reverse_readgroup_291208	15	-	1125	30	16	4	0	0	0	0	UTR3	MECP2	ENSG00000169057
chrX	154027522	154027572	reverse_readgroup_291252	15	-	966	15	8	5	0	0	0	0	UTR3	MECP2	ENSG00000169057
chrX	154029132	154029182	reverse_readgroup_291265	15	-	685	20	2	10	0	0.09	0	0	UTR3	MECP2	ENSG00000169057
chrX	154030172	154030204	reverse_readgroup_291270	15	-	440	7	4	3	0	0	0	0	UTR3	MECP2	ENSG00000169057
chrX	154032283	154032315	reverse_readgroup_291276	15	-	469	11	1	2	0	0.262	0	0	UTR3	MECP2	ENSG00000169057
chrX	154442791	154442841	forward_readgroup_306773	15	+	1102	8	12	5	0	0	0	0	UTR3	GDI1	ENSG00000203879
chrX	154777272	154777322	forward_readgroup_306818	15	+	765	21	4	7	0	0.003	0	0	UTR3	DKC1	ENSG00000130826
chrX	155117768	155117796	forward_readgroup_306904	15	+	419	12	2	4	0	0.042	0	0	intron	BRCC3	ENSG00000185515
chrX	155331958	155331994	reverse_readgroup_291426	15	-	505	5	7	2	0	0	0	0	intron	CLIC2	ENSG00000155962
chrX	155489519	155489553	reverse_readgroup_291467	15	-	485	12	1	5	0	0.267	0	0	UTR3	TMLHE	ENSG00000185973
chrX	155585919	155585956	reverse_readgroup_291497	15	-	516	10	6	2	0	0	0	0	intron	TMLHE	ENSG00000185973
chrX	155942690	155942718	forward_readgroup_307039	15	+	407	6	2	2	0	0.04	0	0	UTR3	VAMP7	ENSG00000124333
chrX	155943532	155943572	forward_readgroup_307049	15	+	662	7	0	2	0	0.582	0	0	UTR3	VAMP7	ENSG00000124333
chrY	382741	382771	reverse_readgroup_291554	15	-	407	13	1	4	0	0.239	0	0	intron	PPP2R3B	ENSG00000292327
chrY	2487653	2487683	reverse_readgroup_291658	15	-	422	8	7	3	0	0	0	0	multigenic	DHRSX,ZBED1	ENSG00000292338,ENSG00000292345
chrY	2585956	2586005	reverse_readgroup_291674	15	-	961	19	4	6	0	0.007	0	0	lncRNA	LINC03112	ENSG00000292360
chrY	18990681	18990724	reverse_readgroup_291930	15	-	550	11	8	3	0	0	0	0	lncRNA	TTTY14	ENSG00000176728
chr1	15937409	15937459	forward_readgroup_2153	14.5	+	721	7	3	6	0	0.019	0	0	UTR3	SPEN	ENSG00000065526
chr1	28415918	28415952	forward_readgroup_3821	14.5	+	375	1	6	1	0.226	0	0.264	0.266	intron	PHACTR4	ENSG00000204138
chr1	35922135	35922185	forward_readgroup_5161	14.5	+	887	12	5	8	0	0.001	0	0	UTR3	AGO1	ENSG00000092847
chr1	39657697	39657747	reverse_readgroup_5473	14.5	-	882	7	9	4	0	0	0	0	UTR3	NT5C1A	ENSG00000116981
chr1	46678009	46678059	reverse_readgroup_6606	14.5	-	978	5	6	3	0.001	0	0.001	0.001	UTR3	EFCAB14	ENSG00000159658
chr1	51463264	51463302	reverse_readgroup_7281	14.5	-	532	14	4	6	0	0.001	0	0	intron	EPS15	ENSG00000085832
chr1	54210111	54210125	forward_readgroup_7982	14.5	+	509	5	5	2	0	0	0	0	CDS	MRPL37	ENSG00000116221
chr1	63324864	63324894	forward_readgroup_8954	14.5	+	531	3	2	2	0.009	0.061	0.01	0.011	UTR3	FOXD3	ENSG00000187140
chr1	63440883	63440921	reverse_readgroup_8759	14.5	-	496	12	4	7	0	0.001	0	0	UTR3	ITGB3BP	ENSG00000142856
chr1	63519163	63519199	reverse_readgroup_8845	14.5	-	492	11	1	5	0	0.269	0	0	intron	ITGB3BP	ENSG00000142856
chr1	65431945	65431995	forward_readgroup_9646	14.5	+	25040	296	165	9	0	0	0	0	multigenic	LEPR,LEPROT	ENSG00000116678,ENSG00000213625
chr1	67703069	67703099	reverse_readgroup_9190	14.5	-	402	12	2	4	0	0.039	0	0	UTR3	GNG12	ENSG00000172380
chr1	77091711	77091761	reverse_readgroup_10037	14.5	-	5107	179	24	10	0	0	0	0	UTR3	PIGK	ENSG00000142892
chr1	84501896	84501946	reverse_readgroup_10618	14.5	-	672	10	10	5	0	0	0	0	CDS	GNG5	ENSG00000174021
chr1	85699173	85699205	reverse_readgroup_11177	14.5	-	419	7	4	3	0	0	0	0	intron	ZNHIT6	ENSG00000117174
chr1	95196926	95196950	forward_readgroup_13100	14.5	+	354	4	3	2	0	0.003	0	0	multigenic	TLCD4,TLCD4-RWDD3	ENSG00000152078,ENSG00000271092
chr1	100980208	100980248	forward_readgroup_13833	14.5	+	530	6	1	4	0	0.281	0	0	UTR3	SLC30A7	ENSG00000162695
chr1	107894235	107894267	reverse_readgroup_13315	14.5	-	391	6	4	4	0	0	0	0	intron	VAV3	ENSG00000134215
chr1	109312436	109312486	reverse_readgroup_13522	14.5	-	721	11	5	5	0	0	0	0	UTR3	SORT1	ENSG00000134243
chr1	114707440	114707490	reverse_readgroup_14440	14.5	-	720	18	5	4	0	0	0	0	UTR3	NRAS	ENSG00000213281
chr1	116575892	116575930	reverse_readgroup_14673	14.5	-	489	9	2	5	0	0.054	0	0	UTR3	IGSF3	ENSG00000143061
chr1	117009047	117009075	forward_readgroup_15679	14.5	+	399	7	1	3	0	0.236	0	0	intron	CD101	ENSG00000134256
chr1	120444146	120444182	forward_readgroup_16196	14.5	+	452	2	3	1	0.047	0.006	0.054	0.059	intron	NBPF8	ENSG00000270231
chr1	150574659	150574709	reverse_readgroup_16511	14.5	-	731	12	3	6	0	0.02	0	0	UTR3	MCL1	ENSG00000143384
chr1	160278717	160278767	reverse_readgroup_18410	14.5	-	807	13	3	6	0	0.025	0	0	UTR3	PEX19	ENSG00000162735
chr1	172401520	172401558	forward_readgroup_20907	14.5	+	528	15	2	5	0	0.061	0	0	intron	DNM3	ENSG00000197959
chr1	198321469	198321487	forward_readgroup_23824	14.5	+	219	1	0	1	0.15	0.836	0.164	0.169	UTR3	NEK7	ENSG00000151414
chr1	204553907	204553957	forward_readgroup_24654	14.5	+	669	8	3	5	0	0.016	0	0	UTR3	MDM4	ENSG00000198625
chr1	212102971	212103021	forward_readgroup_25713	14.5	+	785	17	7	3	0	0	0	0	UTR3	DTL	ENSG00000143476
chr1	213096797	213096847	forward_readgroup_25916	14.5	+	818	6	10	3	0	0	0	0	intron	RPS6KC1	ENSG00000136643
chr1	220058417	220058467	reverse_readgroup_24149	14.5	-	732	16	3	6	0	0.02	0	0	UTR3	BPNT1	ENSG00000162813
chr1	224279123	224279173	reverse_readgroup_24557	14.5	-	1695	36	14	10	0	0	0	0	intron	NVL	ENSG00000143748
chr1	225595748	225595784	reverse_readgroup_24923	14.5	-	510	15	2	4	0	0.057	0	0	intron	ENAH	ENSG00000154380
chr1	230189841	230189877	forward_readgroup_28562	14.5	+	518	13	3	5	0	0.008	0	0	intron	GALNT2	ENSG00000143641
chr1	235330032	235330072	forward_readgroup_29198	14.5	+	630	17	9	9	0	0	0	0	intron	GGPS1	ENSG00000152904
chr1	247035552	247035602	reverse_readgroup_28874	14.5	-	778	10	8	2	0	0	0	0	multigenic	ZNF670,ZNF670-ZNF695	ENSG00000135747,ENSG00000277462
chr10	570823	570873	reverse_readgroup_29123	14.5	-	621	8	6	3	0	0	0	0	intron	DIP2C	ENSG00000151240
chr10	5456143	5456179	forward_readgroup_30933	14.5	+	414	6	0	3	0	0.712	0	0	CDS	NET1	ENSG00000173848
chr10	5708007	5708029	forward_readgroup_31020	14.5	+	325	3	1	1	0.002	0.204	0.003	0.004	intron	TASOR2	ENSG00000108021
chr10	13643921	13643955	forward_readgroup_32013	14.5	+	427	2	12	2	0.043	0	0.049	0.054	intron	PRPF18	ENSG00000165630
chr10	14908985	14909015	reverse_readgroup_30348	14.5	-	416	6	2	3	0	0.041	0	0	UTR3	DCLRE1C	ENSG00000152457
chr10	30849205	30849239	reverse_readgroup_32175	14.5	-	430	7	7	1	0	0	0	0	CDS	ZNF438	ENSG00000183621
chr10	31449545	31449595	forward_readgroup_33677	14.5	+	672	17	1	6	0	0.317	0	0	intron	ZEB1	ENSG00000148516
chr10	42815515	42815553	forward_readgroup_34541	14.5	+	439	11	0	4	0	0.698	0	0	intron	BMS1	ENSG00000165733
chr10	63300572	63300622	reverse_readgroup_35783	14.5	-	770	15	7	4	0	0	0	0	intron	JMJD1C	ENSG00000171988
chr10	68070245	68070295	reverse_readgroup_36114	14.5	-	741	20	7	6	0	0	0	0	UTR3	HERC4	ENSG00000148634
chr10	70139270	70139302	reverse_readgroup_36331	14.5	-	417	13	0	4	0	0.711	0	0	UTR3	TYSND1	ENSG00000156521
chr10	73509648	73509690	forward_readgroup_38231	14.5	+	539	14	2	3	0	0.063	0	0	lncRNA	PPP3CB-AS1	ENSG00000221817
chr10	77251704	77251742	reverse_readgroup_37300	14.5	-	501	6	1	4	0	0.272	0	0	intron	KCNMA1	ENSG00000156113
chr10	95872362	95872412	reverse_readgroup_39004	14.5	-	692	15	4	8	0	0.002	0	0	lncRNA	ENTPD1-AS1	ENSG00000226688
chr10	99712753	99712793	reverse_readgroup_39556	14.5	-	490	6	1	1	0	0.269	0	0	UTR3	COX15	ENSG00000014919
chr10	104027575	104027625	forward_readgroup_43468	14.5	+	735	15	4	7	0	0.003	0	0	UTR3	SLK	ENSG00000065613
chr10	119031538	119031576	forward_readgroup_45181	14.5	+	633	6	17	4	0	0	0	0	UTR3	NANOS1	ENSG00000188613
chr10	131968222	131968260	reverse_readgroup_42827	14.5	-	519	12	4	5	0	0.001	0	0	UTR3	BNIP3	ENSG00000176171
chr11	6610841	6610891	reverse_readgroup_43573	14.5	-	788	9	8	3	0	0	0	0	UTR3	TAF10	ENSG00000166337
chr11	8685780	8685830	forward_readgroup_47340	14.5	+	2237	28	14	7	0	0	0	0	UTR3	RPL27A	ENSG00000166441
chr11	12943568	12943618	forward_readgroup_47848	14.5	+	2084	34	17	8	0	0	0	0	UTR3	TEAD1	ENSG00000187079
chr11	17763095	17763139	forward_readgroup_48390	14.5	+	576	6	7	1	0	0	0	0	intron	KCNC1	ENSG00000129159
chr11	18396866	18396902	forward_readgroup_48455	14.5	+	478	6	6	3	0	0	0	0	CDS	LDHA	ENSG00000134333
chr11	47466127	47466177	reverse_readgroup_47014	14.5	-	2210	35	21	7	0	0	0	0	UTR3	CELF1	ENSG00000149187
chr11	63910677	63910727	forward_readgroup_51687	14.5	+	674	11	7	5	0	0	0	0	UTR3	MARK2	ENSG00000072518
chr11	87322928	87322962	forward_readgroup_54167	14.5	+	489	5	2	4	0	0.054	0	0	UTR3	TMEM135	ENSG00000166575
chr11	102397790	102397840	reverse_readgroup_51341	14.5	-	722	16	2	8	0	0.097	0	0	UTR3	TMEM123	ENSG00000152558
chr11	108879746	108879788	forward_readgroup_55914	14.5	+	557	9	3	3	0	0.01	0	0	intron	DDX10	ENSG00000178105
chr11	119662206	119662236	reverse_readgroup_53222	14.5	-	439	7	7	1	0	0	0	0	UTR3	NECTIN1	ENSG00000110400
chr12	909307	909357	forward_readgroup_58614	14.5	+	617	7	5	4	0	0	0	0	UTR3	WNK1	ENSG00000060237
chr12	1202856	1202906	forward_readgroup_58782	14.5	+	825	11	7	7	0	0	0	0	intron	ERC1	ENSG00000082805
chr12	1217033	1217083	forward_readgroup_59015	14.5	+	7274	223	30	10	0	0	0	0	intron	ERC1	ENSG00000082805
chr12	2939556	2939592	forward_readgroup_59517	14.5	+	437	2	3	1	0.045	0.005	0.051	0.056	UTR3	TULP3	ENSG00000078246
chr12	15621187	15621233	reverse_readgroup_56054	14.5	-	696	10	2	4	0	0.092	0	0	UTR3	EPS8	ENSG00000151491
chr12	25946239	25946267	reverse_readgroup_56892	14.5	-	352	7	0	2	0	0.75	0	0	lncRNA	RASSF8-AS1	ENSG00000246695
chr12	40259263	40259299	forward_readgroup_63799	14.5	+	437	8	1	4	0	0.25	0	0	intron	LRRK2	ENSG00000188906
chr12	42082152	42082198	reverse_readgroup_58336	14.5	-	559	9	4	5	0	0.001	0	0	UTR3	GXYLT1	ENSG00000151233
chr12	43723035	43723085	reverse_readgroup_58724	14.5	-	1090	30	9	6	0	0	0	0	UTR3	PUS7L	ENSG00000129317
chr12	43740014	43740064	reverse_readgroup_58762	14.5	-	859	15	7	4	0	0	0	0	intron	PUS7L	ENSG00000129317
chr12	48043866	48043916	reverse_readgroup_59466	14.5	-	21870	122	98	11	0	0	0	0	UTR3	SENP1	ENSG00000079387
chr12	53479506	53479556	forward_readgroup_65843	14.5	+	1297	7	3	4	0	0.069	0	0	UTR3	PCBP2	ENSG00000197111
chr12	54119594	54119624	forward_readgroup_66081	14.5	+	349	2	0	1	0.031	0.751	0.034	0.038	lncRNA	FLJ12825	ENSG00000248265
chr12	55752286	55752324	forward_readgroup_66226	14.5	+	498	9	4	3	0	0.001	0	0	UTR3	GDF11	ENSG00000135414
chr12	57530164	57530214	reverse_readgroup_61568	14.5	-	687	11	6	2	0	0	0	0	UTR3	DCTN2	ENSG00000175203
chr12	65196379	65196429	forward_readgroup_67557	14.5	+	704	14	8	5	0	0	0	0	intron	LEMD3	ENSG00000174106
chr12	66453540	66453576	reverse_readgroup_62191	14.5	-	436	9	3	3	0	0.005	0	0	intron	GRIP1	ENSG00000155974
chr12	67297764	67297814	forward_readgroup_68017	14.5	+	770	19	6	5	0	0	0	0	CDS	CAND1	ENSG00000111530
chr12	68618478	68618512	forward_readgroup_68265	14.5	+	464	11	0	3	0	0.684	0	0	intron	RAP1B	ENSG00000127314
chr12	68660008	68660048	forward_readgroup_68315	14.5	+	555	18	0	5	0	0.635	0	0	UTR3	RAP1B	ENSG00000127314
chr12	70318296	70318330	forward_readgroup_69085	14.5	+	411	10	2	3	0	0.04	0	0	intron	CNOT2	ENSG00000111596
chr12	79582525	79582555	reverse_readgroup_63554	14.5	-	435	12	3	6	0	0.005	0	0	intron	PAWR	ENSG00000177425
chr12	81555247	81555297	reverse_readgroup_63855	14.5	-	655	12	2	4	0	0.084	0	0	intron	PPFIA2	ENSG00000139220
chr12	92773073	92773123	reverse_readgroup_64730	14.5	-	2670	103	10	3	0	0	0	0	UTR3	EEA1	ENSG00000102189
chr12	98735193	98735243	forward_readgroup_71545	14.5	+	887	26	6	11	0	0	0	0	UTR3	APAF1	ENSG00000120868
chr12	102183262	102183312	forward_readgroup_71975	14.5	+	613	15	5	4	0	0	0	0	intron	PARPBP	ENSG00000185480
chr12	110720049	110720099	reverse_readgroup_67144	14.5	-	746	14	1	5	0	0.332	0	0	UTR3	PPP1CC	ENSG00000186298
chr12	111361206	111361256	reverse_readgroup_67205	14.5	-	1295	14	3	6	0	0.069	0	0	UTR3	PHETA1	ENSG00000198324
chr12	112192469	112192505	reverse_readgroup_67466	14.5	-	497	6	3	2	0	0.007	0	0	intron	HECTD4	ENSG00000173064
chr12	120763737	120763759	reverse_readgroup_68536	14.5	-	418	7	3	2	0	0.005	0	0	UTR3	SPPL3	ENSG00000157837
chr13	20139184	20139234	reverse_readgroup_70208	14.5	-	595	21	1	10	0	0.299	0	0	UTR3	GJA3	ENSG00000121743
chr13	20819155	20819191	reverse_readgroup_70319	14.5	-	485	6	0	3	0	0.672	0	0	intron	XPO4	ENSG00000132953
chr13	35040535	35040585	forward_readgroup_77650	14.5	+	932	9	10	6	0	0	0	0	intron	NBEA	ENSG00000172915
chr13	36846921	36846971	reverse_readgroup_72234	14.5	-	45590	820	358	11	0	0	0	0	UTR3	SMAD9	ENSG00000120693
chr13	39751666	39751716	forward_readgroup_78384	14.5	+	3373	61	4	10	0	0.153	0	0	UTR3	COG6	ENSG00000133103
chr13	51022665	51022707	reverse_readgroup_74748	14.5	-	540	8	5	4	0	0	0	0	lncRNA	GUCY1B2	ENSG00000293412
chr13	76884433	76884467	reverse_readgroup_76713	14.5	-	464	4	2	3	0.001	0.049	0.001	0.001	UTR3	KCTD12	ENSG00000178695
chr13	98022629	98022665	forward_readgroup_83231	14.5	+	434	10	3	4	0	0.005	0	0	UTR3	IPO5	ENSG00000065150
chr13	111296240	111296274	forward_readgroup_84320	14.5	+	473	1	1	1	0.263	0.263	0.321	0.323	intron	ARHGEF7	ENSG00000102606
chr14	53038669	53038719	reverse_readgroup_82759	14.5	-	893	19	2	6	0	0.129	0	0	UTR3	DDHD1	ENSG00000100523
chr14	60710485	60710505	reverse_readgroup_83562	14.5	-	479	4	3	1	0.001	0.007	0.001	0.001	UTR3	SIX4	ENSG00000100625
chr14	65483508	65483544	forward_readgroup_89660	14.5	+	442	9	3	2	0	0.006	0	0	intron	FUT8	ENSG00000033170
chr14	79847246	79847282	forward_readgroup_92134	14.5	+	463	6	3	4	0	0.006	0	0	intron	NRXN3	ENSG00000021645
chr14	91782714	91782762	reverse_readgroup_86634	14.5	-	660	7	3	3	0	0.015	0	0	UTR3	TC2N	ENSG00000165929
chr14	96533327	96533355	forward_readgroup_93108	14.5	+	387	10	3	5	0	0.004	0	0	UTR3	PAPOLA	ENSG00000090060
chr14	102223578	102223622	forward_readgroup_93874	14.5	+	568	14	4	5	0	0.001	0	0	UTR3	WDR20	ENSG00000140153
chr14	102991006	102991054	reverse_readgroup_87679	14.5	-	707	8	3	2	0	0.018	0	0	intron	CDC42BPB	ENSG00000198752
chr14	103430090	103430140	forward_readgroup_94176	14.5	+	576	8	4	7	0	0.001	0	0	intron	MARK3	ENSG00000075413
chr15	37033551	37033581	reverse_readgroup_89493	14.5	-	422	17	5	7	0	0	0	0	intron	MEIS2	ENSG00000134138
chr15	41828647	41828681	forward_readgroup_96299	14.5	+	457	5	5	4	0	0	0	0	multigenic	JMJD7,JMJD7-PLA2G4B	ENSG00000168970,ENSG00000243789
chr15	47292409	47292447	forward_readgroup_96993	14.5	+	472	7	10	4	0	0	0	0	intron	SEMA6D	ENSG00000137872
chr15	61010048	61010084	reverse_readgroup_92931	14.5	-	458	15	4	3	0	0.001	0	0	intron	RORA	ENSG00000069667
chr15	63263594	63263632	forward_readgroup_98572	14.5	+	434	10	1	6	0	0.249	0	0	UTR3	RAB8B	ENSG00000166128
chr15	63265042	63265092	forward_readgroup_98582	14.5	+	792	4	5	2	0.004	0	0.004	0.005	UTR3	RAB8B	ENSG00000166128
chr15	65373764	65373814	reverse_readgroup_93622	14.5	-	1186	26	5	9	0	0.003	0	0	intron	IGDCC3	ENSG00000174498
chr15	67192904	67192942	forward_readgroup_99194	14.5	+	437	5	2	4	0	0.045	0	0	UTR3	SMAD3	ENSG00000166949
chr15	72106058	72106100	reverse_readgroup_94625	14.5	-	552	14	7	5	0	0	0	0	intron	MYO9A	ENSG00000066933
chr15	80978200	80978232	reverse_readgroup_95994	14.5	-	438	6	6	4	0	0	0	0	UTR3	MESD	ENSG00000117899
chr15	83586826	83586860	forward_readgroup_101820	14.5	+	379	10	0	3	0	0.733	0	0	intron	SH3GL3	ENSG00000140600
chr15	84558304	84558344	reverse_readgroup_96551	14.5	-	523	9	2	3	0	0.06	0	0	lncRNA	UBE2Q2P1	ENSG00000291027
chr15	85138407	85138457	forward_readgroup_102061	14.5	+	6346	16	85	6	0	0	0	0	UTR3	PDE8A	ENSG00000073417
chr15	88630526	88630570	forward_readgroup_102306	14.5	+	704	13	5	4	0	0	0	0	UTR3	AEN	ENSG00000181026
chr15	89601337	89601365	forward_readgroup_102530	14.5	+	401	7	0	4	0	0.72	0	0	CDS	TICRR	ENSG00000140534
chr16	1557763	1557801	reverse_readgroup_98320	14.5	-	495	10	2	3	0	0.055	0	0	intron	IFT140	ENSG00000187535
chr16	2764033	2764073	forward_readgroup_104926	14.5	+	574	8	5	3	0	0	0	0	UTR3	SRRM2	ENSG00000167978
chr16	9106014	9106058	forward_readgroup_105529	14.5	+	556	12	5	6	0	0	0	0	UTR3	HAPSTR1	ENSG00000182831
chr16	18807316	18807356	reverse_readgroup_99822	14.5	-	503	11	1	3	0	0.273	0	0	UTR3	SMG1	ENSG00000157106
chr16	24548986	24549020	forward_readgroup_107056	14.5	+	476	10	3	4	0	0.007	0	0	CDS	RBBP6	ENSG00000122257
chr16	24919599	24919645	reverse_readgroup_100662	14.5	-	592	7	1	3	0	0.299	0	0	UTR3	ARHGAP17	ENSG00000140750
chr16	25239609	25239659	reverse_readgroup_100748	14.5	-	651	14	3	9	0	0.015	0	0	UTR3	ZKSCAN2	ENSG00000155592
chr16	30740435	30740481	forward_readgroup_107926	14.5	+	616	6	2	4	0	0.077	0	0	UTR3	SRCAP	ENSG00000080603
chr16	53239141	53239177	forward_readgroup_109190	14.5	+	530	11	1	4	0	0.281	0	0	intron	CHD9	ENSG00000177200
chr16	56148937	56148967	reverse_readgroup_102745	14.5	-	425	4	4	2	0	0	0	0	lncRNA	GNAO1-DT	ENSG00000246379
chr16	68147051	68147101	forward_readgroup_110456	14.5	+	2705	100	13	9	0	0	0	0	intron	NFATC3	ENSG00000072736
chr16	70573915	70573943	forward_readgroup_111155	14.5	+	396	9	7	2	0	0	0	0	UTR3	SF3B3	ENSG00000189091
chr16	71732262	71732312	reverse_readgroup_104124	14.5	-	717	9	1	5	0	0.326	0	0	UTR3	AP1G1	ENSG00000166747
chr16	72466684	72466712	reverse_readgroup_104289	14.5	-	388	11	6	3	0	0	0	0	lncRNA	LINC01572	ENSG00000261008
chr16	85676075	85676125	forward_readgroup_112294	14.5	+	859	24	6	9	0	0	0	0	UTR3	GSE1	ENSG00000131149
chr17	667145	667189	reverse_readgroup_106008	14.5	-	628	8	1	4	0	0.308	0	0	intron	VPS53	ENSG00000141252
chr17	7484482	7484532	forward_readgroup_113723	14.5	+	675	14	1	6	0	0.318	0	0	UTR5	POLR2A	ENSG00000181222
chr17	29546512	29546552	forward_readgroup_116206	14.5	+	522	8	8	3	0	0	0	0	UTR3	TAOK1	ENSG00000160551
chr17	32000312	32000362	forward_readgroup_117201	14.5	+	719	12	5	6	0	0	0	0	UTR3	SUZ12	ENSG00000178691
chr17	47119526	47119560	reverse_readgroup_112691	14.5	-	492	13	2	4	0	0.054	0	0	UTR3	CDC27	ENSG00000004897
chr17	57680320	57680370	forward_readgroup_120841	14.5	+	3863	50	20	8	0	0	0	0	UTR3	MSI2	ENSG00000153944
chr17	57681615	57681655	forward_readgroup_120858	14.5	+	538	9	2	4	0	0.062	0	0	UTR3	MSI2	ENSG00000153944
chr17	59605559	59605609	forward_readgroup_121333	14.5	+	731	18	3	5	0	0.02	0	0	CDS	DHX40	ENSG00000108406
chr17	59693971	59694021	forward_readgroup_121428	14.5	+	1049	19	8	7	0	0	0	0	UTR3	CLTC	ENSG00000141367
chr17	64477959	64477987	reverse_readgroup_115360	14.5	-	406	11	2	2	0	0.04	0	0	UTR3	POLG2	ENSG00000256525
chr17	64772098	64772148	reverse_readgroup_115488	14.5	-	866	15	5	7	0	0.001	0	0	lncRNA	ARHGAP27P1-BPTFP1-KPNA2P3	ENSG00000215769
chr17	65529773	65529823	reverse_readgroup_115643	14.5	-	1427	9	11	4	0	0	0	0	UTR3	AXIN2	ENSG00000168646
chr17	67880203	67880241	forward_readgroup_122803	14.5	+	488	8	1	3	0	0.268	0	0	intron	BPTF	ENSG00000171634
chr17	81868785	81868835	reverse_readgroup_117488	14.5	-	998	14	7	4	0	0	0	0	UTR3	ARHGDIA	ENSG00000141522
chr18	8763907	8763957	forward_readgroup_125759	14.5	+	2724	62	19	10	0	0	0	0	intron	MTCL1	ENSG00000168502
chr18	12665071	12665109	forward_readgroup_126316	14.5	+	513	11	2	5	0	0.058	0	0	UTR5	PSMG2	ENSG00000128789
chr18	21628459	21628491	forward_readgroup_126780	14.5	+	458	9	9	2	0	0	0	0	intron	SNRPD1	ENSG00000167088
chr18	26386644	26386686	forward_readgroup_127336	14.5	+	452	3	4	3	0.006	0.001	0.006	0.007	intron	TAF4B	ENSG00000141384
chr18	35335153	35335203	reverse_readgroup_120963	14.5	-	1107	9	3	6	0	0.05	0	0	UTR3	ZNF24	ENSG00000172466
chr18	47107598	47107648	reverse_readgroup_121835	14.5	-	770	19	2	7	0	0.106	0	0	UTR3	HDHD2	ENSG00000167220
chr18	57549512	57549550	reverse_readgroup_122974	14.5	-	514	11	3	5	0	0.008	0	0	UTR3	FECH	ENSG00000066926
chr18	68714019	68714069	reverse_readgroup_123723	14.5	-	589	15	6	8	0	0	0	0	intron	TMX3	ENSG00000166479
chr18	80140082	80140124	forward_readgroup_130972	14.5	+	496	3	10	3	0.007	0	0.008	0.009	UTR3	ADNP2	ENSG00000101544
chr19	1834204	1834242	reverse_readgroup_124579	14.5	-	451	9	1	2	0	0.255	0	0	intron	REXO1	ENSG00000079313
chr19	9560380	9560420	reverse_readgroup_125796	14.5	-	591	8	3	4	0	0.012	0	0	UTR3	ZNF121	ENSG00000197961
chr19	12461559	12461585	reverse_readgroup_126418	14.5	-	337	6	0	2	0	0.759	0	0	UTR3	ZNF709	ENSG00000242852
chr19	17389705	17389743	reverse_readgroup_127257	14.5	-	495	1	7	1	0.27	0	0.333	0.335	UTR3	CCDC194	ENSG00000269720
chr19	36513331	36513373	reverse_readgroup_129448	14.5	-	573	12	4	6	0	0.001	0	0	UTR3	ZNF260	ENSG00000254004
chr19	37127735	37127771	forward_readgroup_137459	14.5	+	499	11	4	2	0	0.001	0	0	CDS	ZNF420	ENSG00000197050
chr19	37364363	37364413	forward_readgroup_137765	14.5	+	719	6	1	2	0	0.327	0	0	UTR3	ZNF875	ENSG00000181666
chr19	39485687	39485737	forward_readgroup_138560	14.5	+	702	9	3	4	0	0.018	0	0	UTR3	TIMM50	ENSG00000105197
chr19	41195736	41195766	forward_readgroup_138869	14.5	+	406	6	2	2	0	0.04	0	0	intron	CYP2S1	ENSG00000167600
chr19	49492199	49492249	forward_readgroup_141001	14.5	+	954	6	9	2	0	0	0	0	UTR3	RPL13A	ENSG00000142541
chr19	52323385	52323435	forward_readgroup_141483	14.5	+	730	7	6	3	0	0	0	0	UTR3	ZNF480	ENSG00000198464
chr19	57330633	57330683	forward_readgroup_142849	14.5	+	885	18	2	8	0	0.127	0	0	UTR3	ZNF543	ENSG00000178229
chr19	57907607	57907643	reverse_readgroup_134588	14.5	-	459	11	4	4	0	0.001	0	0	UTR3	ZNF417	ENSG00000173480
chr2	11445962	11446012	reverse_readgroup_135843	14.5	-	720	13	5	6	0	0	0	0	UTR3	E2F6	ENSG00000169016
chr2	27053016	27053064	forward_readgroup_145773	14.5	+	838	11	7	4	0	0	0	0	CDS	AGBL5	ENSG00000084693
chr2	38581813	38581863	reverse_readgroup_138102	14.5	-	680	11	8	5	0	0	0	0	UTR3	HNRNPLL	ENSG00000143889
chr2	47807470	47807514	reverse_readgroup_139135	14.5	-	657	15	1	5	0	0.314	0	0	UTR3	FBXO11	ENSG00000138081
chr2	55664569	55664619	reverse_readgroup_139774	14.5	-	750	10	4	7	0	0.003	0	0	intron	PNPT1	ENSG00000138035
chr2	86775307	86775357	forward_readgroup_151753	14.5	+	687	4	12	3	0.002	0	0.003	0.004	UTR3	RMND5A	ENSG00000153561
chr2	111166673	111166723	forward_readgroup_153680	14.5	+	675	7	7	3	0	0	0	0	UTR3	BCL2L11	ENSG00000153094
chr2	119811284	119811334	forward_readgroup_154445	14.5	+	623	9	3	4	0	0.013	0	0	intron	PTPN4	ENSG00000088179
chr2	120293788	120293838	forward_readgroup_154617	14.5	+	726	8	5	2	0	0	0	0	UTR3	RALB	ENSG00000144118
chr2	131050268	131050318	reverse_readgroup_146462	14.5	-	655	16	7	5	0	0	0	0	UTR3	FAM168B	ENSG00000152102
chr2	134650163	134650205	reverse_readgroup_146724	14.5	-	564	14	2	4	0	0.067	0	0	intron	TMEM163	ENSG00000152128
chr2	148106306	148106338	forward_readgroup_156079	14.5	+	444	2	6	2	0.046	0	0.052	0.057	intron	MBD5	ENSG00000204406
chr2	163687068	163687108	reverse_readgroup_149199	14.5	-	544	17	3	4	0	0.009	0	0	intron	FIGN	ENSG00000182263
chr2	172099539	172099571	reverse_readgroup_150137	14.5	-	527	6	3	4	0	0.009	0	0	UTR3	DLX2	ENSG00000115844
chr2	176337921	176337971	forward_readgroup_159225	14.5	+	1030	11	16	6	0	0	0	0	UTR3	MTX2	ENSG00000128654
chr2	177504909	177504949	forward_readgroup_159327	14.5	+	580	6	4	6	0	0.001	0	0	intron	AGPS	ENSG00000018510
chr2	178509312	178509362	forward_readgroup_159579	14.5	+	780	10	3	5	0	0.023	0	0	UTR3	PLEKHA3	ENSG00000116095
chr2	196589824	196589858	reverse_readgroup_152338	14.5	-	455	10	7	2	0	0	0	0	intron	HECW2	ENSG00000138411
chr2	200980403	200980447	reverse_readgroup_152965	14.5	-	536	8	3	3	0	0.009	0	0	UTR3	HYCC2	ENSG00000155744
chr2	218450529	218450549	reverse_readgroup_154730	14.5	-	358	7	3	3	0	0.003	0	0	UTR3	USP37	ENSG00000135913
chr2	223757790	223757840	reverse_readgroup_155263	14.5	-	1010	21	10	7	0	0	0	0	UTR3	AP1S3	ENSG00000152056
chr2	223967613	223967663	forward_readgroup_164149	14.5	+	772	23	12	11	0	0	0	0	UTR3	MRPL44	ENSG00000135900
chr2	227314613	227314663	forward_readgroup_164385	14.5	+	717	21	5	8	0	0	0	0	UTR3	COL4A3	ENSG00000169031
chr2	232859614	232859664	forward_readgroup_165187	14.5	+	1817	15	17	8	0	0	0	0	multigenic	GIGYF2,SNORC	ENSG00000182600,ENSG00000204120
chr2	240001204	240001242	reverse_readgroup_156413	14.5	-	478	7	5	3	0	0	0	0	intron	NDUFA10	ENSG00000130414
chr20	35375044	35375068	reverse_readgroup_159537	14.5	-	338	5	5	4	0	0	0	0	intron	UQCC1	ENSG00000101019
chr20	36047346	36047396	reverse_readgroup_159834	14.5	-	693	8	1	3	0	0.322	0	0	lncRNA	NORAD	ENSG00000260032
chr20	37517966	37517996	reverse_readgroup_160110	14.5	-	386	3	2	2	0.004	0.036	0.004	0.005	UTR3	BLCAP	ENSG00000166619
chr20	40686275	40686313	reverse_readgroup_160244	14.5	-	477	9	2	4	0	0.052	0	0	UTR3	MAFB	ENSG00000204103
chr20	62922033	62922083	reverse_readgroup_162181	14.5	-	697	8	2	4	0	0.092	0	0	intron	DIDO1	ENSG00000101191
chr20	63890568	63890618	forward_readgroup_173053	14.5	+	677	10	2	6	0	0.088	0	0	UTR3	TPD52L2	ENSG00000101150
chr21	33358918	33358968	forward_readgroup_174921	14.5	+	3139	35	36	8	0	0	0	0	UTR3	IFNAR1	ENSG00000142166
chr21	33732483	33732517	forward_readgroup_175147	14.5	+	461	6	5	4	0	0	0	0	intron	ITSN1	ENSG00000205726
chr21	41988804	41988854	reverse_readgroup_165532	14.5	-	818	15	4	7	0	0.004	0	0	UTR3	ZBTB21	ENSG00000173276
chr21	43634412	43634448	reverse_readgroup_165692	14.5	-	525	9	2	6	0	0.06	0	0	intron	HSF2BP	ENSG00000160207
chr22	19047477	19047527	reverse_readgroup_166393	14.5	-	1541	29	6	11	0	0.002	0	0	multigenic	DGCR11,DGCR2	ENSG00000070413,ENSG00000273311
chr22	19053815	19053851	reverse_readgroup_166397	14.5	-	500	16	3	5	0	0.008	0	0	intron	DGCR2	ENSG00000070413
chr22	27982224	27982256	reverse_readgroup_167343	14.5	-	438	8	0	5	0	0.699	0	0	CDS	TTC28	ENSG00000100154
chr22	30020571	30020615	forward_readgroup_179099	14.5	+	620	11	1	3	0	0.306	0	0	CDS	MTMR3	ENSG00000100330
chr22	30332393	30332443	reverse_readgroup_167977	14.5	-	755	10	5	3	0	0	0	0	UTR3	SF3A1	ENSG00000099995
chr22	30955555	30955597	reverse_readgroup_168116	14.5	-	534	3	4	2	0.009	0.001	0.01	0.011	intron	MORC2	ENSG00000133422
chr22	31715860	31715910	reverse_readgroup_168262	14.5	-	697	15	1	4	0	0.323	0	0	CDS	PRR14L	ENSG00000183530
chr22	35866543	35866575	reverse_readgroup_168595	14.5	-	422	13	1	5	0	0.245	0	0	intron	RBFOX2	ENSG00000100320
chr22	40324951	40324971	forward_readgroup_180313	14.5	+	628	16	4	3	0	0.002	0	0	UTR3	TNRC6B	ENSG00000100354
chr22	49818409	49818439	reverse_readgroup_170216	14.5	-	415	5	3	1	0	0.005	0	0	intron	BRD1	ENSG00000100425
chr3	4691679	4691719	forward_readgroup_182069	14.5	+	551	13	1	6	0	0.287	0	0	intron	ITPR1	ENSG00000150995
chr3	9477382	9477420	forward_readgroup_182513	14.5	+	499	13	4	7	0	0.001	0	0	UTR3	SETD5	ENSG00000168137
chr3	9692015	9692057	forward_readgroup_182543	14.5	+	629	9	2	4	0	0.079	0	0	intron	MTMR14	ENSG00000163719
chr3	24122760	24122794	reverse_readgroup_172901	14.5	-	456	2	0	1	0.048	0.688	0.055	0.06	UTR3	THRB	ENSG00000151090
chr3	24959261	24959301	forward_readgroup_184916	14.5	+	471	8	2	3	0	0.051	0	0	intron	RARB	ENSG00000077092
chr3	53287046	53287082	reverse_readgroup_176031	14.5	-	491	12	3	4	0	0.007	0	0	UTR3	DCP1A	ENSG00000272886
chr3	54425646	54425682	forward_readgroup_188469	14.5	+	452	11	16	2	0	0	0	0	intron	CACNA2D3	ENSG00000157445
chr3	63833882	63833932	reverse_readgroup_177187	14.5	-	17426	761	112	10	0	0	0	0	UTR3	THOC7	ENSG00000163634
chr3	63995965	63996015	forward_readgroup_189669	14.5	+	724	7	3	4	0	0.019	0	0	CDS	ATXN7	ENSG00000163635
chr3	69104468	69104504	forward_readgroup_189921	14.5	+	494	12	3	5	0	0.007	0	0	UTR3	ARL6IP5	ENSG00000144746
chr3	107329027	107329063	reverse_readgroup_179902	14.5	-	474	5	7	2	0	0	0	0	lncRNA	CCDC54-AS1	ENSG00000239828
chr3	113959885	113959935	forward_readgroup_192766	14.5	+	797	20	4	9	0	0.004	0	0	UTR3	ZDHHC23	ENSG00000184307
chr3	123499073	123499103	reverse_readgroup_181630	14.5	-	427	4	3	2	0	0.005	0	0	intron	HACD2	ENSG00000206527
chr3	136414990	136415028	reverse_readgroup_183043	14.5	-	507	3	4	1	0.008	0.001	0.009	0.01	intron	STAG1	ENSG00000118007
chr3	174090005	174090041	forward_readgroup_198818	14.5	+	498	11	2	3	0	0.055	0	0	intron	NLGN1	ENSG00000169760
chr3	194138557	194138593	forward_readgroup_200792	14.5	+	604	9	8	5	0	0	0	0	UTR3	HES1	ENSG00000114315
chr3	195279281	195279331	reverse_readgroup_188003	14.5	-	822	17	4	5	0	0.004	0	0	UTR3	ACAP2	ENSG00000114331
chr4	163951	164001	forward_readgroup_201343	14.5	+	782	11	2	5	0	0.108	0	0	UTR3	ZNF718	ENSG00000250312
chr4	26433625	26433675	forward_readgroup_203912	14.5	+	656	13	4	9	0	0.002	0	0	UTR3	RBPJ	ENSG00000168214
chr4	39824093	39824143	reverse_readgroup_191384	14.5	-	594	16	1	3	0	0.299	0	0	UTR3	PDS5A	ENSG00000121892
chr4	55425940	55425990	forward_readgroup_206134	14.5	+	763	22	6	8	0	0	0	0	UTR3	TMEM165	ENSG00000134851
chr4	56066544	56066592	forward_readgroup_206261	14.5	+	720	7	11	4	0	0	0	0	intron	CRACD	ENSG00000109265
chr4	56345556	56345598	reverse_readgroup_192754	14.5	-	541	11	2	6	0	0.063	0	0	intron	AASDH	ENSG00000157426
chr4	78912669	78912715	forward_readgroup_207993	14.5	+	602	8	1	4	0	0.301	0	0	UTR3	BMP2K	ENSG00000138756
chr4	94664480	94664522	forward_readgroup_209512	14.5	+	506	11	5	5	0	0	0	0	UTR3	PDLIM5	ENSG00000163110
chr4	145041087	145041137	reverse_readgroup_200139	14.5	-	618	14	4	5	0	0.002	0	0	intron	ANAPC10	ENSG00000164162
chr4	145657340	145657390	forward_readgroup_213676	14.5	+	917	14	7	5	0	0	0	0	UTR3	MMAA	ENSG00000151611
chr4	152537399	152537449	forward_readgroup_214167	14.5	+	3882	95	59	7	0	0	0	0	lncRNA	MIR4453HG	ENSG00000268471
chr4	168761390	168761428	forward_readgroup_215254	14.5	+	468	12	3	5	0	0.006	0	0	intron	PALLD	ENSG00000129116
chr5	5457637	5457671	forward_readgroup_217286	14.5	+	440	8	4	5	0	0	0	0	CDS	ICE1	ENSG00000164151
chr5	14492153	14492185	forward_readgroup_218062	14.5	+	463	5	2	2	0	0.049	0	0	intron	TRIO	ENSG00000038382
chr5	34907840	34907890	reverse_readgroup_205098	14.5	-	734	11	6	7	0	0	0	0	UTR3	RAD1	ENSG00000113456
chr5	55424929	55424979	forward_readgroup_220881	14.5	+	584	7	4	4	0	0.001	0	0	UTR3	MTREX	ENSG00000039123
chr5	59753683	59753719	reverse_readgroup_207162	14.5	-	476	11	4	5	0	0.001	0	0	intron	PDE4D	ENSG00000113448
chr5	64718889	64718925	reverse_readgroup_207562	14.5	-	466	8	3	3	0	0.006	0	0	UTR3	SREK1IP1	ENSG00000153006
chr5	72743934	72743974	reverse_readgroup_208273	14.5	-	520	8	5	4	0	0	0	0	lncRNA	TNPO1-DT	ENSG00000249085
chr5	73552743	73552781	reverse_readgroup_208345	14.5	-	495	6	3	4	0	0.007	0	0	UTR3	ANKRA2	ENSG00000164331
chr5	75025478	75025528	reverse_readgroup_208538	14.5	-	1060	16	4	8	0	0.01	0	0	UTR3	GCNT4	ENSG00000176928
chr5	110761592	110761624	forward_readgroup_227754	14.5	+	458	4	2	3	0.001	0.048	0.001	0.001	CDS	SLC25A46	ENSG00000164209
chr5	113018536	113018568	forward_readgroup_228298	14.5	+	454	6	6	3	0	0	0	0	UTR3	DCP2	ENSG00000172795
chr5	115124763	115124795	reverse_readgroup_213288	14.5	-	421	4	7	3	0	0	0	0	UTR3	TRIM36	ENSG00000152503
chr5	115614617	115614651	reverse_readgroup_213598	14.5	-	431	2	6	2	0.044	0	0.049	0.054	multigenic	TMED7,TMED7-TICAM2	ENSG00000134970,ENSG00000251201
chr5	142911396	142911440	forward_readgroup_232637	14.5	+	657	14	5	5	0	0	0	0	intron	ARHGAP26	ENSG00000145819
chr5	168565443	168565467	reverse_readgroup_218582	14.5	-	762	10	8	6	0	0	0	0	intron	PANK3	ENSG00000120137
chr5	173959194	173959242	forward_readgroup_235230	14.5	+	665	11	3	3	0	0.016	0	0	UTR3	CPEB4	ENSG00000113742
chr5	174089258	174089294	forward_readgroup_235254	14.5	+	474	9	1	3	0	0.263	0	0	intron	NSG2	ENSG00000170091
chr6	4061632	4061674	forward_readgroup_237020	14.5	+	634	18	5	5	0	0	0	0	UTR3	PRPF4B	ENSG00000112739
chr6	26526997	26527015	forward_readgroup_239935	14.5	+	2371	1	1	1	0.279	0.279	1	1	lncRNA	HCG11	ENSG00000228223
chr6	34590255	34590285	reverse_readgroup_223691	14.5	-	449	4	2	3	0.001	0.047	0.001	0.001	UTR3	ILRUN	ENSG00000196821
chr6	57411696	57411736	forward_readgroup_243595	14.5	+	529	13	4	5	0	0.001	0	0	intron	PRIM2	ENSG00000146143
chr6	75240306	75240356	reverse_readgroup_226947	14.5	-	816	12	6	3	0	0	0	0	UTR3	COX7A2	ENSG00000112695
chr6	75255333	75255381	reverse_readgroup_226989	14.5	-	603	15	2	3	0	0.074	0	0	UTR3	TMEM30A	ENSG00000112697
chr6	84733108	84733158	reverse_readgroup_228415	14.5	-	676	12	5	7	0	0	0	0	UTR3	TBX18	ENSG00000112837
chr6	85614215	85614265	reverse_readgroup_228686	14.5	-	620	10	3	5	0	0.013	0	0	UTR3	SYNCRIP	ENSG00000135316
chr6	89873267	89873317	forward_readgroup_246957	14.5	+	744	16	4	8	0	0.003	0	0	intron	CASP8AP2	ENSG00000118412
chr6	106600513	106600549	reverse_readgroup_231599	14.5	-	538	11	2	6	0	0.062	0	0	intron	RTN4IP1	ENSG00000130347
chr6	111331897	111331931	reverse_readgroup_232395	14.5	-	493	9	3	1	0	0.007	0	0	intron	REV3L	ENSG00000009413
chr6	113940724	113940774	reverse_readgroup_232781	14.5	-	747	17	6	10	0	0	0	0	UTR3	HDAC2	ENSG00000196591
chr6	149659636	149659686	reverse_readgroup_236764	14.5	-	693	11	1	5	0	0.322	0	0	UTR3	LATS1	ENSG00000131023
chr6	159680602	159680652	reverse_readgroup_237555	14.5	-	741	11	5	5	0	0	0	0	UTR3	SOD2	ENSG00000291237
chr7	22118465	22118515	reverse_readgroup_241066	14.5	-	597	17	2	7	0	0.073	0	0	UTR3	RAPGEF5	ENSG00000136237
chr7	22958799	22958835	reverse_readgroup_241228	14.5	-	471	6	6	4	0	0	0	0	intron	HYCC1	ENSG00000122591
chr7	64539170	64539204	reverse_readgroup_245058	14.5	-	482	7	1	3	0	0.266	0	0	intron	ZNF680	ENSG00000173041
chr7	74711646	74711684	forward_readgroup_263514	14.5	+	502	8	0	3	0	0.663	0	0	intron	GTF2I	ENSG00000263001
chr7	101839136	101839186	forward_readgroup_266649	14.5	+	1471	8	7	4	0	0	0	0	intron	CUX1	ENSG00000257923
chr7	104982025	104982075	reverse_readgroup_248886	14.5	-	947	22	5	5	0	0.001	0	0	lncRNA	LINC01004	ENSG00000228393
chr7	107131501	107131531	forward_readgroup_267352	14.5	+	435	15	1	3	0	0.249	0	0	intron	PRKAR2B	ENSG00000005249
chr7	112159802	112159840	reverse_readgroup_250405	14.5	-	519	12	6	5	0	0	0	0	intron	DOCK4	ENSG00000128512
chr7	123684344	123684390	reverse_readgroup_251511	14.5	-	585	11	1	7	0	0.297	0	0	UTR3	WASL	ENSG00000106299
chr7	143307127	143307177	forward_readgroup_271715	14.5	+	590	10	0	7	0	0.617	0	0	UTR3	CASP2	ENSG00000106144
chr8	9139253	9139303	reverse_readgroup_256349	14.5	-	611	7	6	5	0	0	0	0	UTR3	PPP1R3B	ENSG00000173281
chr8	9140127	9140147	reverse_readgroup_256356	14.5	-	276	3	2	2	0.002	0.02	0.002	0.002	UTR3	PPP1R3B	ENSG00000173281
chr8	17120526	17120576	forward_readgroup_274456	14.5	+	584	8	8	5	0	0	0	0	UTR3	MICU3	ENSG00000155970
chr8	26657267	26657311	forward_readgroup_275885	14.5	+	479	12	0	6	0	0.676	0	0	UTR3	DPYSL2	ENSG00000092964
chr8	28566528	28566552	forward_readgroup_276129	14.5	+	365	11	5	6	0	0	0	0	UTR3	FZD3	ENSG00000104290
chr8	42908306	42908340	forward_readgroup_277588	14.5	+	456	11	3	3	0	0.006	0	0	intron	HOOK3	ENSG00000168172
chr8	65720149	65720183	reverse_readgroup_260868	14.5	-	452	10	4	5	0	0.001	0	0	intron	PDE7A	ENSG00000205268
chr8	81702353	81702403	reverse_readgroup_262656	14.5	-	713	17	13	6	0	0	0	0	UTR3	ZFAND1	ENSG00000104231
chr8	81758561	81758611	forward_readgroup_280531	14.5	+	724	16	6	5	0	0	0	0	UTR3	CHMP4C	ENSG00000164695
chr8	98454951	98455001	reverse_readgroup_263928	14.5	-	774	20	5	7	0	0	0	0	UTR3	STK3	ENSG00000104375
chr8	100153524	100153574	forward_readgroup_281950	14.5	+	1351	31	18	7	0	0	0	0	UTR3	POLR2K	ENSG00000147669
chr8	100704302	100704352	reverse_readgroup_264245	14.5	-	717	14	4	3	0	0.003	0	0	UTR3	PABPC1	ENSG00000070756
chr8	104489709	104489759	reverse_readgroup_264804	14.5	-	771	15	4	6	0	0.004	0	0	UTR3	LRP12	ENSG00000147650
chr8	115412407	115412457	reverse_readgroup_265463	14.5	-	881	12	2	6	0	0.126	0	0	UTR3	TRPS1	ENSG00000104447
chr8	140522094	140522138	reverse_readgroup_267373	14.5	-	616	15	4	7	0	0.002	0	0	UTR3	AGO2	ENSG00000123908
chr8	140523161	140523211	reverse_readgroup_267386	14.5	-	1167	33	6	8	0	0	0	0	UTR3	AGO2	ENSG00000123908
chr9	3263185	3263223	reverse_readgroup_268378	14.5	-	489	13	1	4	0	0.268	0	0	intron	RFX3	ENSG00000080298
chr9	16418771	16418801	reverse_readgroup_269804	14.5	-	407	7	3	3	0	0.004	0	0	UTR3	BNC2	ENSG00000173068
chr9	21511913	21511963	reverse_readgroup_270338	14.5	-	849	22	1	8	0	0.347	0	0	lncRNA	MIR31HG	ENSG00000171889
chr9	21862263	21862303	forward_readgroup_286335	14.5	+	560	9	18	3	0	0	0	0	UTR3	MTAP	ENSG00000099810
chr9	22005357	22005407	reverse_readgroup_270456	14.5	-	583	6	8	3	0	0	0	0	UTR3	CDKN2B	ENSG00000147883
chr9	34398310	34398352	reverse_readgroup_271354	14.5	-	506	15	3	3	0	0.008	0	0	UTR3	FAM219A	ENSG00000164970
chr9	36336403	36336453	reverse_readgroup_271624	14.5	-	2338	12	6	5	0	0.01	0	0	UTR3	RNF38	ENSG00000137075
chr9	37440118	37440168	reverse_readgroup_271741	14.5	-	1235	22	4	10	0	0.016	0	0	UTR3	ZBTB5	ENSG00000168795
chr9	65688005	65688053	forward_readgroup_288201	14.5	+	632	15	1	9	0	0.308	0	0	intron	ZNG1E	ENSG00000147996
chr9	81591767	81591817	reverse_readgroup_273525	14.5	-	604	13	2	7	0	0.075	0	0	intron	TLE1	ENSG00000196781
chr9	88477380	88477430	forward_readgroup_289896	14.5	+	1043	16	9	10	0	0	0	0	UTR3	SPIN1	ENSG00000106723
chr9	107329918	107329968	forward_readgroup_292123	14.5	+	650	13	7	5	0	0	0	0	UTR3	RAD23B	ENSG00000119318
chr9	123124961	123125003	reverse_readgroup_277571	14.5	-	572	3	7	1	0.011	0	0.012	0.014	UTR3	STRBP	ENSG00000165209
chr9	130871471	130871509	forward_readgroup_294671	14.5	+	506	10	3	4	0	0.008	0	0	intron	ABL1	ENSG00000097007
chr9	132326535	132326565	reverse_readgroup_278845	14.5	-	376	7	8	3	0	0	0	0	CDS	SETX	ENSG00000107290
chr9	136495338	136495372	reverse_readgroup_279391	14.5	-	469	5	2	2	0	0.05	0	0	UTR3	NOTCH1	ENSG00000148400
chrX	46882142	46882192	forward_readgroup_299303	14.5	+	1360	38	12	9	0	0	0	0	UTR3	RP2	ENSG00000102218
chrX	53936793	53936843	reverse_readgroup_283638	14.5	-	684	5	6	3	0	0	0	0	UTR3	PHF8	ENSG00000172943
chrX	54566552	54566602	forward_readgroup_300230	14.5	+	617	7	6	6	0	0	0	0	UTR3	GNL3L	ENSG00000130119
chrX	73684206	73684256	forward_readgroup_301667	14.5	+	903	32	7	8	0	0	0	0	UTR3	CHIC1	ENSG00000204116
chrX	85273298	85273348	forward_readgroup_302588	14.5	+	809	10	3	3	0	0.025	0	0	UTR3	ZNF711	ENSG00000147180
chrX	123687394	123687438	reverse_readgroup_288970	14.5	-	608	14	3	5	0	0.013	0	0	intron	THOC2	ENSG00000125676
chrX	130408362	130408400	forward_readgroup_305336	14.5	+	499	10	1	2	0	0.272	0	0	intron	RBMX2	ENSG00000134597
chrX	136216822	136216858	reverse_readgroup_290220	14.5	-	510	7	6	4	0	0	0	0	UTR3	MAP7D3	ENSG00000129680
chrX	148544999	148545033	forward_readgroup_306209	14.5	+	485	11	0	6	0	0.672	0	0	intron	AFF2	ENSG00000155966
chrY	2624204	2624242	forward_readgroup_307146	14.5	+	465	8	9	5	0	0	0	0	lncRNA	CD99P1	ENSG00000292362
chr1	854606	854633	forward_readgroup_95	14	+	364	9	1	2	0	0.221	0	0	lncRNA	LINC01128	ENSG00000228794
chr1	917019	917069	reverse_readgroup_102	14	-	1022	8	3	4	0	0.042	0	0	lncRNA	LINC02593	ENSG00000223764
chr1	1217050	1217100	reverse_readgroup_155	14	-	713	11	2	6	0	0.095	0	0	UTR3	SDF4	ENSG00000078808
chr1	1254260	1254293	reverse_readgroup_163	14	-	462	10	3	2	0	0.006	0	0	UTR3	UBE2J2	ENSG00000160087
chr1	1401722	1401754	forward_readgroup_164	14	+	428	2	2	1	0.043	0.043	0.049	0.054	lncRNA	MRPL20-AS1	ENSG00000224870
chr1	1534180	1534230	forward_readgroup_195	14	+	741	19	6	8	0	0	0	0	UTR3	ATAD3A	ENSG00000197785
chr1	3245715	3245746	forward_readgroup_377	14	+	432	5	1	2	0	0.248	0	0	intron	PRDM16	ENSG00000142611
chr1	3386204	3386238	forward_readgroup_393	14	+	448	14	2	3	0	0.047	0	0	intron	PRDM16	ENSG00000142611
chr1	3629235	3629266	forward_readgroup_406	14	+	428	11	6	5	0	0	0	0	UTR3	TPRG1L	ENSG00000158109
chr1	3812247	3812297	reverse_readgroup_640	14	-	1709	22	11	8	0	0	0	0	UTR3	CEP104	ENSG00000116198
chr1	5862883	5862911	reverse_readgroup_723	14	-	360	1	2	1	0.22	0.032	0.255	0.257	UTR3	NPHP4	ENSG00000131697
chr1	5957710	5957741	reverse_readgroup_757	14	-	438	8	5	2	0	0	0	0	intron	NPHP4	ENSG00000131697
chr1	6221209	6221239	reverse_readgroup_795	14	-	406	11	6	5	0	0	0	0	UTR3	ICMT	ENSG00000116237
chr1	6521735	6521774	reverse_readgroup_875	14	-	526	8	6	2	0	0	0	0	UTR3	NOL9	ENSG00000162408
chr1	6862661	6862677	forward_readgroup_527	14	+	203	1	5	1	0.141	0	0.153	0.158	intron	CAMTA1	ENSG00000171735
chr1	6894136	6894171	forward_readgroup_553	14	+	429	12	4	4	0	0	0	0	intron	CAMTA1	ENSG00000171735
chr1	7684680	7684715	forward_readgroup_639	14	+	411	7	2	2	0	0.04	0	0	intron	CAMTA1	ENSG00000171735
chr1	7710092	7710119	forward_readgroup_645	14	+	360	10	1	3	0	0.22	0	0	intron	CAMTA1	ENSG00000171735
chr1	8352759	8352809	reverse_readgroup_999	14	-	736	4	10	3	0.003	0	0.003	0.004	UTR3	RERE	ENSG00000142599
chr1	8355437	8355469	reverse_readgroup_1012	14	-	423	7	1	2	0	0.245	0	0	CDS	RERE	ENSG00000142599
chr1	9148472	9148513	reverse_readgroup_1282	14	-	548	6	10	3	0	0	0	0	lncRNA	MIR34AHG	ENSG00000228526
chr1	9151733	9151756	reverse_readgroup_1288	14	-	315	1	3	1	0.199	0.002	0.227	0.23	multigenic	MIR34A,MIR34AHG	ENSG00000228526,ENSG00000284357
chr1	9677806	9677844	reverse_readgroup_1303	14	-	518	12	3	4	0	0.008	0	0	lncRNA	PIK3CD-AS2	ENSG00000231789
chr1	9729953	9730003	reverse_readgroup_1318	14	-	5195	111	77	7	0	0	0	0	UTR3	CLSTN1	ENSG00000171603
chr1	9937908	9937948	reverse_readgroup_1377	14	-	508	9	5	4	0	0	0	0	intron	LZIC	ENSG00000162441
chr1	10054002	10054035	forward_readgroup_897	14	+	456	7	9	3	0	0	0	0	intron	UBE4B	ENSG00000130939
chr1	10127582	10127616	forward_readgroup_933	14	+	474	15	2	4	0	0.051	0	0	intron	UBE4B	ENSG00000130939
chr1	10140473	10140501	forward_readgroup_941	14	+	394	9	1	4	0	0.234	0	0	intron	UBE4B	ENSG00000130939
chr1	10180326	10180376	forward_readgroup_956	14	+	1292	43	4	10	0	0.018	0	0	UTR3	UBE4B	ENSG00000130939
chr1	10307917	10307950	forward_readgroup_1028	14	+	430	12	2	5	0	0.044	0	0	UTR3	KIF1B	ENSG00000054523
chr1	10309200	10309230	forward_readgroup_1038	14	+	435	8	2	5	0	0.044	0	0	intron	KIF1B	ENSG00000054523
chr1	10519983	10520014	forward_readgroup_1124	14	+	426	11	4	4	0	0	0	0	intron	PEX14	ENSG00000142655
chr1	10547872	10547903	forward_readgroup_1153	14	+	423	12	2	3	0	0.042	0	0	intron	PEX14	ENSG00000142655
chr1	10637857	10637890	reverse_readgroup_1430	14	-	406	13	0	5	0	0.717	0	0	UTR3	CASZ1	ENSG00000130940
chr1	11021927	11021977	forward_readgroup_1208	14	+	679	12	1	6	0	0.319	0	0	intron	TARDBP	ENSG00000120948
chr1	11025142	11025176	forward_readgroup_1250	14	+	437	9	1	3	0	0.25	0	0	UTR3	TARDBP	ENSG00000120948
chr1	11273987	11274032	forward_readgroup_1267	14	+	553	4	3	2	0.001	0.01	0.001	0.001	CDS	UBIAD1	ENSG00000120942
chr1	11509548	11509576	forward_readgroup_1295	14	+	379	5	1	3	0	0.228	0	0	intron	DISP3	ENSG00000204624
chr1	11789832	11789862	reverse_readgroup_1522	14	-	377	7	2	2	0	0.035	0	0	UTR3	MTHFR	ENSG00000177000
chr1	12277222	12277257	forward_readgroup_1412	14	+	416	13	3	3	0	0.005	0	0	CDS	VPS13D	ENSG00000048707
chr1	12311282	12311323	forward_readgroup_1425	14	+	555	4	11	3	0.001	0	0.001	0.001	intron	VPS13D	ENSG00000048707
chr1	12442004	12442033	forward_readgroup_1468	14	+	383	2	19	2	0.036	0	0.04	0.044	intron	VPS13D	ENSG00000048707
chr1	12482515	12482543	forward_readgroup_1479	14	+	387	11	5	6	0	0	0	0	intron	VPS13D	ENSG00000048707
chr1	13739705	13739731	forward_readgroup_1538	14	+	353	9	0	4	0	0.749	0	0	intron	PRDM2	ENSG00000116731
chr1	13780876	13780915	forward_readgroup_1586	14	+	456	9	2	4	0	0.048	0	0	CDS	PRDM2	ENSG00000116731
chr1	14612925	14612975	forward_readgroup_1665	14	+	1008	20	9	5	0	0	0	0	intron	KAZN	ENSG00000189337
chr1	14670539	14670572	forward_readgroup_1682	14	+	426	17	0	3	0	0.705	0	0	intron	KAZN	ENSG00000189337
chr1	14740575	14740601	forward_readgroup_1698	14	+	353	9	1	5	0	0.217	0	0	intron	KAZN	ENSG00000189337
chr1	15533754	15533784	forward_readgroup_1791	14	+	414	6	1	2	0	0.242	0	0	intron	DNAJC16	ENSG00000116138
chr1	15536600	15536637	forward_readgroup_1792	14	+	440	10	1	6	0	0.251	0	0	CDS	DNAJC16	ENSG00000116138
chr1	15557017	15557041	forward_readgroup_1810	14	+	312	4	0	1	0	0.775	0	0	intron	DNAJC16	ENSG00000116138
chr1	16137922	16137955	reverse_readgroup_1678	14	-	398	11	5	2	0	0	0	0	CDS	EPHA2	ENSG00000142627
chr1	16261023	16261064	reverse_readgroup_1731	14	-	561	10	7	2	0	0	0	0	intron	FBXO42	ENSG00000037637
chr1	16346062	16346099	reverse_readgroup_1768	14	-	476	13	11	5	0	0	0	0	intron	FBXO42	ENSG00000037637
chr1	16397863	16397901	forward_readgroup_2233	14	+	425	8	3	4	0	0.005	0	0	UTR3	SZRD1	ENSG00000055070
chr1	17408143	17408174	reverse_readgroup_1932	14	-	361	4	0	2	0	0.744	0	0	UTR3	RCC2	ENSG00000179051
chr1	18192695	18192734	forward_readgroup_2343	14	+	507	7	5	3	0	0	0	0	intron	IGSF21	ENSG00000117154
chr1	19110440	19110456	reverse_readgroup_2018	14	-	198	6	0	3	0	0.85	0	0	CDS	UBR4	ENSG00000127481
chr1	19184844	19184880	reverse_readgroup_2063	14	-	448	16	0	7	0	0.693	0	0	intron	UBR4	ENSG00000127481
chr1	19216327	19216357	reverse_readgroup_2083	14	-	389	8	0	3	0	0.727	0	0	UTR3	EMC1	ENSG00000127463
chr1	19220810	19220844	reverse_readgroup_2104	14	-	454	14	3	6	0	0.006	0	0	UTR3	EMC1	ENSG00000127463
chr1	19305891	19305930	reverse_readgroup_2143	14	-	520	9	3	4	0	0.008	0	0	intron	AKR7A2	ENSG00000053371
chr1	19389098	19389135	reverse_readgroup_2167	14	-	472	3	15	2	0.007	0	0.007	0.008	intron	CAPZB	ENSG00000077549
chr1	19900602	19900641	forward_readgroup_2448	14	+	481	5	3	3	0	0.007	0	0	intron	OTUD3	ENSG00000169914
chr1	19908776	19908826	forward_readgroup_2460	14	+	792	17	10	5	0	0	0	0	UTR3	OTUD3	ENSG00000169914
chr1	20483448	20483498	reverse_readgroup_2204	14	-	705	6	6	3	0	0	0	0	UTR3	CAMK2N1	ENSG00000162545
chr1	20651237	20651264	forward_readgroup_2490	14	+	365	9	3	5	0	0.003	0	0	UTR3	PINK1	ENSG00000158828
chr1	20897391	20897424	reverse_readgroup_2398	14	-	444	11	0	4	0	0.695	0	0	intron	EIF4G3	ENSG00000075151
chr1	20983833	20983873	reverse_readgroup_2507	14	-	514	8	0	4	0	0.656	0	0	intron	EIF4G3	ENSG00000075151
chr1	20997029	20997064	reverse_readgroup_2517	14	-	447	11	3	6	0	0.006	0	0	intron	EIF4G3	ENSG00000075151
chr1	21055426	21055465	reverse_readgroup_2569	14	-	496	7	9	1	0	0	0	0	intron	EIF4G3	ENSG00000075151
chr1	21149298	21149332	reverse_readgroup_2673	14	-	466	9	1	4	0	0.261	0	0	intron	EIF4G3	ENSG00000075151
chr1	21219441	21219487	reverse_readgroup_2731	14	-	589	4	2	2	0.001	0.072	0.002	0.002	UTR3	ECE1	ENSG00000117298
chr1	21748334	21748369	reverse_readgroup_2803	14	-	431	9	1	3	0	0.248	0	0	intron	USP48	ENSG00000090686
chr1	22091673	22091707	forward_readgroup_2608	14	+	502	3	8	1	0.008	0	0.009	0.01	UTR3	CDC42	ENSG00000070831
chr1	23031310	23031335	forward_readgroup_2739	14	+	341	11	1	2	0	0.211	0	0	intron	KDM1A	ENSG00000004487
chr1	23087110	23087160	reverse_readgroup_2869	14	-	672	10	12	5	0	0	0	0	UTR3	LUZP1	ENSG00000169641
chr1	23087234	23087283	reverse_readgroup_2871	14	-	604	14	2	7	0	0.075	0	0	UTR3	LUZP1	ENSG00000169641
chr1	23088959	23089008	reverse_readgroup_2895	14	-	721	11	7	2	0	0	0	0	CDS	LUZP1	ENSG00000169641
chr1	23159548	23159582	reverse_readgroup_2912	14	-	463	7	3	2	0	0.006	0	0	intron	LUZP1	ENSG00000169641
chr1	23176564	23176603	reverse_readgroup_2917	14	-	442	7	9	4	0	0	0	0	intron	LUZP1	ENSG00000169641
chr1	23336969	23336994	reverse_readgroup_3065	14	-	356	3	18	1	0.003	0	0.003	0.004	intron	HNRNPR	ENSG00000125944
chr1	23360787	23360814	reverse_readgroup_3101	14	-	360	6	9	2	0	0	0	0	UTR3	ZNF436	ENSG00000125945
chr1	23967421	23967453	reverse_readgroup_3233	14	-	428	4	6	2	0	0	0	0	UTR3	SRSF10	ENSG00000188529
chr1	23968073	23968120	reverse_readgroup_3236	14	-	641	10	21	2	0	0	0	0	UTR3	SRSF10	ENSG00000188529
chr1	23976204	23976242	reverse_readgroup_3283	14	-	459	11	1	5	0	0.258	0	0	intron	SRSF10	ENSG00000188529
chr1	23979403	23979437	reverse_readgroup_3295	14	-	473	9	7	1	0	0	0	0	intron	SRSF10	ENSG00000188529
chr1	24465427	24465456	forward_readgroup_2979	14	+	393	11	0	4	0	0.725	0	0	UTR3	NIPAL3	ENSG00000001461
chr1	24814119	24814156	forward_readgroup_3116	14	+	486	9	1	3	0	0.267	0	0	CDS	CLIC4	ENSG00000169504
chr1	24842604	24842644	forward_readgroup_3152	14	+	554	6	1	3	0	0.288	0	0	UTR3	CLIC4	ENSG00000169504
chr1	25361162	25361200	forward_readgroup_3208	14	+	627	2	2	2	0.079	0.079	0.094	0.1	UTR3	TMEM50A	ENSG00000183726
chr1	25884772	25884805	reverse_readgroup_3469	14	-	442	15	0	5	0	0.696	0	0	intron	STMN1	ENSG00000117632
chr1	26700110	26700140	forward_readgroup_3475	14	+	404	6	3	3	0	0.004	0	0	intron	ARID1A	ENSG00000117713
chr1	26864418	26864448	forward_readgroup_3578	14	+	407	11	4	3	0	0	0	0	UTR3	SFN	ENSG00000175793
chr1	27133386	27133427	reverse_readgroup_3603	14	-	471	14	3	3	0	0.007	0	0	intron	SLC9A1	ENSG00000090020
chr1	27141414	27141447	reverse_readgroup_3607	14	-	419	5	1	2	0	0.243	0	0	intron	SLC9A1	ENSG00000090020
chr1	27407900	27407932	reverse_readgroup_3654	14	-	435	5	1	1	0	0.249	0	0	UTR3	WASF2	ENSG00000158195
chr1	27486190	27486236	reverse_readgroup_3688	14	-	598	15	4	3	0	0.001	0	0	intron	WASF2	ENSG00000158195
chr1	27891708	27891757	reverse_readgroup_3715	14	-	572	14	2	5	0	0.069	0	0	UTR3	RPA2	ENSG00000117748
chr1	27973375	27973425	reverse_readgroup_3760	14	-	1035	26	6	8	0	0	0	0	UTR3	EYA3	ENSG00000158161
chr1	28027399	28027449	reverse_readgroup_3790	14	-	867	21	3	6	0	0.029	0	0	intron	EYA3	ENSG00000158161
chr1	28214717	28214754	reverse_readgroup_3876	14	-	436	10	0	4	0	0.7	0	0	intron	DNAJC8	ENSG00000126698
chr1	28281379	28281411	forward_readgroup_3795	14	+	425	7	3	4	0	0.005	0	0	UTR3	SESN2	ENSG00000130766
chr1	28508425	28508459	forward_readgroup_3896	14	+	454	14	1	4	0	0.256	0	0	multigenic	RCC1,SNHG3	ENSG00000180198,ENSG00000242125
chr1	28578763	28578813	reverse_readgroup_3891	14	-	693	5	2	2	0	0.091	0	0	multigenic	SNHG12,SNORD99	ENSG00000197989,ENSG00000221539
chr1	28745102	28745131	forward_readgroup_4043	14	+	411	11	2	4	0	0.04	0	0	intron	YTHDF2	ENSG00000198492
chr1	29049556	29049598	forward_readgroup_4110	14	+	549	11	1	3	0	0.287	0	0	intron	EPB41	ENSG00000159023
chr1	29072324	29072349	forward_readgroup_4119	14	+	343	11	2	5	0	0.03	0	0	UTR3	EPB41	ENSG00000159023
chr1	29159870	29159911	reverse_readgroup_3936	14	-	521	7	12	1	0	0	0	0	UTR3	SRSF4	ENSG00000116350
chr1	30933221	30933254	reverse_readgroup_4064	14	-	427	3	2	3	0.005	0.043	0.005	0.006	CDS	PUM1	ENSG00000134644
chr1	30986990	30987040	reverse_readgroup_4142	14	-	916	11	6	5	0	0	0	0	intron	PUM1	ENSG00000134644
chr1	30991386	30991419	reverse_readgroup_4159	14	-	389	8	2	4	0	0.037	0	0	intron	PUM1	ENSG00000134644
chr1	31266630	31266658	reverse_readgroup_4248	14	-	386	9	1	4	0	0.23	0	0	intron	SNRNP40	ENSG00000060688
chr1	31292480	31292513	reverse_readgroup_4267	14	-	400	9	0	4	0	0.721	0	0	intron	SNRNP40	ENSG00000060688
chr1	31324403	31324435	forward_readgroup_4214	14	+	442	10	0	3	0	0.696	0	0	intron	ZCCHC17	ENSG00000121766
chr1	32180370	32180406	forward_readgroup_4400	14	+	502	4	2	1	0.001	0.056	0.001	0.001	CDS	TXLNA	ENSG00000084652
chr1	32229159	32229192	forward_readgroup_4450	14	+	450	7	3	1	0	0.006	0	0	UTR3	EIF3I	ENSG00000084623
chr1	32488511	32488559	forward_readgroup_4497	14	+	596	11	2	4	0	0.073	0	0	UTR3	ZBTB8B	ENSG00000273274
chr1	32495714	32495743	forward_readgroup_4513	14	+	398	12	5	3	0	0	0	0	UTR3	ZBTB8B	ENSG00000273274
chr1	32620870	32620900	reverse_readgroup_4426	14	-	397	12	5	6	0	0	0	0	UTR3	ZBTB8OS	ENSG00000176261
chr1	32679725	32679758	forward_readgroup_4580	14	+	430	12	3	5	0	0.005	0	0	UTR3	RBBP4	ENSG00000162521
chr1	32775945	32775980	reverse_readgroup_4458	14	-	467	11	1	5	0	0.261	0	0	UTR3	YARS1	ENSG00000134684
chr1	32862858	32862898	reverse_readgroup_4474	14	-	522	11	3	5	0	0.008	0	0	UTR3	FNDC5	ENSG00000160097
chr1	32936466	32936516	reverse_readgroup_4481	14	-	700	14	5	5	0	0	0	0	UTR3	RNF19B	ENSG00000116514
chr1	33009187	33009218	reverse_readgroup_4508	14	-	444	3	2	1	0.006	0.046	0.006	0.007	UTR3	AK2	ENSG00000004455
chr1	33013145	33013173	reverse_readgroup_4545	14	-	380	9	3	3	0	0.004	0	0	UTR3	AK2	ENSG00000004455
chr1	33496114	33496133	forward_readgroup_4725	14	+	201	3	0	2	0.001	0.848	0.001	0.001	UTR3	ZSCAN20	ENSG00000121903
chr1	34832959	34833009	reverse_readgroup_4628	14	-	580	10	1	4	0	0.295	0	0	intron	SMIM12	ENSG00000163866
chr1	34848383	34848424	reverse_readgroup_4638	14	-	528	9	5	5	0	0	0	0	intron	SMIM12	ENSG00000163866
chr1	34981448	34981474	reverse_readgroup_4683	14	-	364	11	1	6	0	0.221	0	0	UTR3	TMEM35B	ENSG00000243749
chr1	34987637	34987679	reverse_readgroup_4696	14	-	647	11	3	6	0	0.015	0	0	CDS	ZMYM6	ENSG00000163867
chr1	35017887	35017927	reverse_readgroup_4720	14	-	525	4	15	3	0.001	0	0.001	0.001	UTR3	ZMYM6	ENSG00000163867
chr1	35113708	35113745	forward_readgroup_4850	14	+	506	7	0	1	0	0.661	0	0	CDS	ZMYM1	ENSG00000197056
chr1	35179942	35179978	reverse_readgroup_4747	14	-	477	5	4	3	0	0.001	0	0	intron	SFPQ	ENSG00000116560
chr1	35186860	35186901	reverse_readgroup_4802	14	-	486	10	2	5	0	0.053	0	0	intron	SFPQ	ENSG00000116560
chr1	35192540	35192580	reverse_readgroup_4816	14	-	470	2	7	2	0.05	0	0.058	0.063	CDS	SFPQ	ENSG00000116560
chr1	35464027	35464054	reverse_readgroup_4844	14	-	379	8	4	4	0	0	0	0	intron	KIAA0319L	ENSG00000142687
chr1	35601620	35601654	reverse_readgroup_4887	14	-	428	8	3	4	0	0.005	0	0	UTR3	PSMB2	ENSG00000126067
chr1	35928731	35928757	forward_readgroup_5193	14	+	360	11	0	4	0	0.745	0	0	UTR3	AGO1	ENSG00000092847
chr1	35977977	35978016	forward_readgroup_5233	14	+	459	15	1	8	0	0.258	0	0	intron	AGO3	ENSG00000126070
chr1	35979584	35979617	forward_readgroup_5238	14	+	447	9	2	5	0	0.046	0	0	intron	AGO3	ENSG00000126070
chr1	35998083	35998110	forward_readgroup_5251	14	+	363	10	2	4	0	0.033	0	0	intron	AGO3	ENSG00000126070
chr1	36139734	36139784	reverse_readgroup_4999	14	-	649	6	8	4	0	0	0	0	CDS	TRAPPC3	ENSG00000054116
chr1	37492746	37492777	reverse_readgroup_5100	14	-	415	9	2	3	0	0.041	0	0	UTR3	MEAF6	ENSG00000163875
chr1	37505746	37505778	reverse_readgroup_5121	14	-	437	13	0	3	0	0.699	0	0	intron	MEAF6	ENSG00000163875
chr1	37683742	37683773	reverse_readgroup_5199	14	-	365	10	4	5	0	0	0	0	intron	AIRIM	ENSG00000116922
chr1	37708993	37709031	forward_readgroup_5485	14	+	524	11	1	4	0	0.279	0	0	UTR3	CDCA8	ENSG00000134690
chr1	37806872	37806910	reverse_readgroup_5237	14	-	490	12	4	4	0	0.001	0	0	CDS	YRDC	ENSG00000196449
chr1	38074780	38074830	forward_readgroup_5541	14	+	810	7	6	4	0	0	0	0	lncRNA	MIR3659HG	ENSG00000224592
chr1	38838405	38838455	reverse_readgroup_5340	14	-	4395	91	26	5	0	0	0	0	UTR3	RRAGC	ENSG00000116954
chr1	38838684	38838734	reverse_readgroup_5345	14	-	738	8	6	2	0	0	0	0	UTR3	RRAGC	ENSG00000116954
chr1	38838784	38838819	reverse_readgroup_5347	14	-	698	11	11	3	0	0	0	0	UTR3	RRAGC	ENSG00000116954
chr1	38865459	38865491	reverse_readgroup_5378	14	-	404	12	0	3	0	0.718	0	0	intron	MYCBP	ENSG00000214114
chr1	39261335	39261385	forward_readgroup_5659	14	+	856	24	8	4	0	0	0	0	intron	MACF1	ENSG00000127603
chr1	39465768	39465806	forward_readgroup_5742	14	+	442	11	3	3	0	0.006	0	0	intron	MACF1	ENSG00000127603
chr1	39575761	39575811	reverse_readgroup_5429	14	-	718	9	6	6	0	0	0	0	CDS	PABPC4	ENSG00000090621
chr1	39626337	39626382	reverse_readgroup_5464	14	-	504	6	0	3	0	0.662	0	0	UTR3	HEYL	ENSG00000163909
chr1	39841079	39841114	reverse_readgroup_5501	14	-	486	13	2	4	0	0.053	0	0	UTR3	TRIT1	ENSG00000043514
chr1	39862636	39862664	reverse_readgroup_5539	14	-	388	8	7	3	0	0	0	0	intron	TRIT1	ENSG00000043514
chr1	40072862	40072905	reverse_readgroup_5573	14	-	529	7	3	3	0	0.009	0	0	UTR3	PPT1	ENSG00000131238
chr1	40084681	40084720	reverse_readgroup_5590	14	-	546	12	3	3	0	0.01	0	0	intron	PPT1	ENSG00000131238
chr1	40293110	40293147	forward_readgroup_5931	14	+	465	9	6	4	0	0	0	0	UTR3	ZMPSTE24	ENSG00000084073
chr1	40463190	40463238	forward_readgroup_6007	14	+	690	8	4	4	0	0.002	0	0	UTR3	ZFP69B	ENSG00000187801
chr1	40794688	40794724	forward_readgroup_6154	14	+	459	11	4	3	0	0.001	0	0	intron	KCNQ4	ENSG00000117013
chr1	40994111	40994142	forward_readgroup_6168	14	+	419	11	8	4	0	0	0	0	intron	CTPS1	ENSG00000171793
chr1	41028878	41028910	forward_readgroup_6199	14	+	428	8	1	4	0	0.247	0	0	lncRNA	SLFNL1-AS1	ENSG00000281207
chr1	41039082	41039106	reverse_readgroup_5651	14	-	335	7	4	5	0	0	0	0	intron	SCMH1	ENSG00000010803
chr1	41226600	41226631	reverse_readgroup_5739	14	-	422	11	4	4	0	0	0	0	intron	SCMH1	ENSG00000010803
chr1	42257407	42257435	reverse_readgroup_5916	14	-	387	13	1	8	0	0.231	0	0	intron	FOXJ3	ENSG00000198815
chr1	42317017	42317067	reverse_readgroup_5946	14	-	718	12	4	4	0	0.003	0	0	intron	FOXJ3	ENSG00000198815
chr1	42392102	42392142	forward_readgroup_6248	14	+	516	16	0	4	0	0.655	0	0	intron	RIMKLA	ENSG00000177181
chr1	42671617	42671628	forward_readgroup_6307	14	+	641	12	2	2	0	0.082	0	0	intron	PPIH	ENSG00000171960
chr1	42673330	42673362	forward_readgroup_6312	14	+	426	6	1	3	0	0.246	0	0	intron	PPIH	ENSG00000171960
chr1	42807126	42807176	reverse_readgroup_5972	14	-	670	1	9	1	0.317	0	0.422	0.423	UTR3	SVBP	ENSG00000177868
chr1	42926195	42926237	reverse_readgroup_6006	14	-	509	8	8	4	0	0	0	0	UTR3	SLC2A1	ENSG00000117394
chr1	42926417	42926454	reverse_readgroup_6009	14	-	476	1	2	1	0.264	0.051	0.323	0.325	UTR3	SLC2A1	ENSG00000117394
chr1	43700074	43700101	reverse_readgroup_6069	14	-	362	10	3	4	0	0.003	0	0	lncRNA	KDM4A-AS1	ENSG00000236200
chr1	43846002	43846033	forward_readgroup_6591	14	+	430	10	0	3	0	0.703	0	0	intron	ST3GAL3	ENSG00000126091
chr1	43849442	43849471	forward_readgroup_6595	14	+	393	7	9	4	0	0	0	0	intron	ST3GAL3	ENSG00000126091
chr1	43996528	43996578	reverse_readgroup_6077	14	-	862	16	7	5	0	0	0	0	UTR3	SLC6A9	ENSG00000196517
chr1	44895958	44895984	reverse_readgroup_6210	14	-	363	13	3	5	0	0.003	0	0	intron	EIF2B3	ENSG00000070785
chr1	45201698	45201748	reverse_readgroup_6291	14	-	1620	26	11	7	0	0	0	0	intron	ZSWIM5	ENSG00000162415
chr1	45509358	45509408	forward_readgroup_6828	14	+	1822	9	5	5	0	0.014	0	0	UTR3	MMACHC	ENSG00000132763
chr1	45604763	45604792	forward_readgroup_6870	14	+	405	13	2	5	0	0.039	0	0	intron	NASP	ENSG00000132780
chr1	45609376	45609405	forward_readgroup_6880	14	+	386	5	3	2	0	0.004	0	0	intron	NASP	ENSG00000132780
chr1	45618128	45618166	forward_readgroup_6894	14	+	472	6	5	4	0	0	0	0	UTR3	NASP	ENSG00000132780
chr1	45627705	45627742	reverse_readgroup_6372	14	-	461	1	14	1	0.259	0	0.314	0.316	UTR3	GPBP1L1	ENSG00000159592
chr1	45660753	45660788	reverse_readgroup_6411	14	-	477	4	11	2	0.001	0	0.001	0.001	UTR5	GPBP1L1	ENSG00000159592
chr1	45693565	45693601	forward_readgroup_6907	14	+	426	8	4	5	0	0	0	0	CDS	TMEM69	ENSG00000159596
chr1	45699488	45699529	reverse_readgroup_6441	14	-	440	2	3	2	0.045	0.005	0.051	0.056	UTR3	IPP	ENSG00000197429
chr1	45855860	45855889	forward_readgroup_6939	14	+	403	9	6	5	0	0	0	0	intron	MAST2	ENSG00000086015
chr1	45911216	45911251	forward_readgroup_6959	14	+	458	7	5	3	0	0	0	0	intron	MAST2	ENSG00000086015
chr1	45926489	45926524	forward_readgroup_6962	14	+	405	11	5	3	0	0	0	0	intron	MAST2	ENSG00000086015
chr1	46286432	46286475	reverse_readgroup_6508	14	-	523	12	2	5	0	0.06	0	0	CDS	LRRC41	ENSG00000132128
chr1	46634875	46634908	reverse_readgroup_6549	14	-	393	4	2	3	0	0.038	0	0	UTR3	ATPAF1	ENSG00000123472
chr1	47289501	47289549	reverse_readgroup_6689	14	-	601	12	9	5	0	0	0	0	CDS	STIL	ENSG00000123473
chr1	47432470	47432509	reverse_readgroup_6705	14	-	487	4	4	2	0.001	0.001	0.001	0.001	lncRNA	FOXD2-AS1	ENSG00000237424
chr1	47440098	47440130	forward_readgroup_7190	14	+	441	3	0	1	0.005	0.697	0.006	0.007	UTR3	FOXD2	ENSG00000186564
chr1	47765651	47765677	reverse_readgroup_6722	14	-	405	2	2	1	0.039	0.039	0.044	0.048	UTR3	TRABD2B	ENSG00000269113
chr1	50418003	50418037	reverse_readgroup_6878	14	-	384	5	5	4	0	0	0	0	UTR3	DMRTA2	ENSG00000142700
chr1	50475770	50475808	reverse_readgroup_6902	14	-	502	4	3	2	0.001	0.008	0.001	0.001	intron	FAF1	ENSG00000185104
chr1	50535027	50535053	reverse_readgroup_6917	14	-	363	14	0	4	0	0.743	0	0	intron	FAF1	ENSG00000185104
chr1	50639034	50639067	reverse_readgroup_6976	14	-	454	11	2	2	0	0.048	0	0	intron	FAF1	ENSG00000185104
chr1	50770735	50770770	reverse_readgroup_7036	14	-	473	7	3	5	0	0.007	0	0	intron	FAF1	ENSG00000185104
chr1	50792687	50792725	reverse_readgroup_7060	14	-	470	14	2	7	0	0.05	0	0	intron	FAF1	ENSG00000185104
chr1	50823316	50823357	reverse_readgroup_7087	14	-	539	16	0	5	0	0.643	0	0	intron	FAF1	ENSG00000185104
chr1	50872064	50872106	reverse_readgroup_7126	14	-	518	6	8	3	0	0	0	0	intron	FAF1	ENSG00000185104
chr1	50959131	50959181	reverse_readgroup_7181	14	-	1816	33	9	8	0	0	0	0	intron	FAF1	ENSG00000185104
chr1	51328777	51328819	reverse_readgroup_7212	14	-	557	12	1	5	0	0.289	0	0	intron	TTC39A	ENSG00000085831
chr1	51454818	51454853	reverse_readgroup_7264	14	-	466	15	5	3	0	0	0	0	intron	EPS15	ENSG00000085832
chr1	51482897	51482926	reverse_readgroup_7294	14	-	406	14	0	6	0	0.717	0	0	intron	EPS15	ENSG00000085832
chr1	51619740	51619774	forward_readgroup_7399	14	+	407	8	3	3	0	0.004	0	0	intron	OSBPL9	ENSG00000117859
chr1	51694362	51694398	forward_readgroup_7422	14	+	490	9	2	3	0	0.054	0	0	intron	OSBPL9	ENSG00000117859
chr1	51837666	51837691	reverse_readgroup_7339	14	-	334	9	0	4	0	0.761	0	0	intron	NRDC	ENSG00000078618
chr1	52088200	52088226	forward_readgroup_7555	14	+	362	15	1	7	0	0.22	0	0	UTR3	BTF3L4	ENSG00000134717
chr1	52089415	52089451	forward_readgroup_7569	14	+	445	4	3	2	0.001	0.006	0.001	0.001	UTR3	BTF3L4	ENSG00000134717
chr1	52090647	52090686	forward_readgroup_7579	14	+	461	3	0	2	0.006	0.686	0.007	0.008	UTR3	BTF3L4	ENSG00000134717
chr1	52282557	52282585	forward_readgroup_7648	14	+	381	5	0	4	0	0.732	0	0	intron	ZFYVE9	ENSG00000157077
chr1	52439276	52439308	reverse_readgroup_7450	14	-	426	13	1	7	0	0.246	0	0	intron	TUT4	ENSG00000134744
chr1	52448856	52448885	reverse_readgroup_7469	14	-	415	12	4	3	0	0	0	0	intron	TUT4	ENSG00000134744
chr1	52469024	52469059	reverse_readgroup_7481	14	-	474	9	0	4	0	0.678	0	0	intron	TUT4	ENSG00000134744
chr1	52472571	52472606	reverse_readgroup_7491	14	-	464	6	0	3	0	0.684	0	0	intron	TUT4	ENSG00000134744
chr1	52485743	52485778	reverse_readgroup_7516	14	-	463	14	1	3	0	0.26	0	0	intron	TUT4	ENSG00000134744
chr1	52547974	52548011	reverse_readgroup_7562	14	-	501	11	4	2	0	0.001	0	0	intron	TUT4	ENSG00000134744
chr1	52871404	52871439	forward_readgroup_7808	14	+	409	11	4	5	0	0	0	0	intron	ZYG11A	ENSG00000203995
chr1	53051285	53051317	forward_readgroup_7893	14	+	423	6	2	3	0	0.042	0	0	UTR3	SCP2	ENSG00000116171
chr1	53246217	53246250	reverse_readgroup_7653	14	-	438	5	6	2	0	0	0	0	UTR3	LRP8	ENSG00000157193
chr1	53246430	53246464	reverse_readgroup_7655	14	-	435	8	3	3	0	0.005	0	0	UTR3	LRP8	ENSG00000157193
chr1	54173372	54173402	reverse_readgroup_7893	14	-	396	12	4	2	0	0	0	0	UTR3	CYB5RL	ENSG00000215883
chr1	54173597	54173638	reverse_readgroup_7896	14	-	518	9	4	5	0	0.001	0	0	UTR3	CYB5RL	ENSG00000215883
chr1	54741885	54741925	forward_readgroup_8033	14	+	564	5	3	4	0	0.01	0	0	multigenic	MROH7-TTC4,TTC4	ENSG00000243725,ENSG00000271723
chr1	55017029	55017062	forward_readgroup_8040	14	+	456	13	5	4	0	0	0	0	UTR3	BSND	ENSG00000162399
chr1	55068524	55068574	reverse_readgroup_8029	14	-	864	20	6	7	0	0	0	0	UTR3	USP24	ENSG00000162402
chr1	55069697	55069737	reverse_readgroup_8031	14	-	539	13	2	7	0	0.063	0	0	intron	USP24	ENSG00000162402
chr1	55146001	55146037	reverse_readgroup_8061	14	-	466	10	2	3	0	0.05	0	0	CDS	USP24	ENSG00000162402
chr1	56495800	56495840	reverse_readgroup_8149	14	-	544	12	1	2	0	0.285	0	0	UTR3	PLPP3	ENSG00000162407
chr1	56712494	56712541	forward_readgroup_8163	14	+	619	13	3	7	0	0.013	0	0	UTR3	PRKAA2	ENSG00000162409
chr1	58095820	58095846	reverse_readgroup_8241	14	-	340	7	6	4	0	0	0	0	intron	DAB1	ENSG00000173406
chr1	58224240	58224285	reverse_readgroup_8258	14	-	569	13	1	6	0	0.292	0	0	intron	DAB1	ENSG00000173406
chr1	58522122	58522149	reverse_readgroup_8334	14	-	353	7	3	2	0	0.003	0	0	multigenic	DAB1,OMA1	ENSG00000162600,ENSG00000173406
chr1	58525631	58525659	reverse_readgroup_8337	14	-	384	4	3	2	0	0.004	0	0	multigenic	DAB1,OMA1	ENSG00000162600,ENSG00000173406
chr1	58677327	58677353	reverse_readgroup_8443	14	-	384	9	2	4	0	0.036	0	0	intron	MYSM1	ENSG00000162601
chr1	59357742	59357780	forward_readgroup_8238	14	+	504	9	3	5	0	0.008	0	0	intron	FGGY	ENSG00000172456
chr1	59370164	59370192	forward_readgroup_8240	14	+	388	5	0	3	0	0.728	0	0	intron	FGGY	ENSG00000172456
chr1	59510609	59510636	forward_readgroup_8253	14	+	373	14	14	1	0	0	0	0	intron	FGGY	ENSG00000172456
chr1	59924055	59924089	reverse_readgroup_8528	14	-	497	12	3	3	0	0.007	0	0	intron	CYP2J2	ENSG00000134716
chr1	61123736	61123767	forward_readgroup_8414	14	+	399	8	0	4	0	0.721	0	0	intron	NFIA	ENSG00000162599
chr1	61194469	61194500	forward_readgroup_8486	14	+	414	8	10	3	0	0	0	0	intron	NFIA	ENSG00000162599
chr1	61284245	61284280	forward_readgroup_8556	14	+	493	8	9	3	0	0	0	0	intron	NFIA	ENSG00000162599
chr1	61339914	61339947	forward_readgroup_8584	14	+	384	9	3	4	0	0.004	0	0	intron	NFIA	ENSG00000162599
chr1	61459712	61459740	forward_readgroup_8667	14	+	381	6	2	3	0	0.036	0	0	UTR3	NFIA	ENSG00000162599
chr1	61723607	61723635	reverse_readgroup_8615	14	-	387	13	3	6	0	0.004	0	0	intron	TM2D1	ENSG00000162604
chr1	61861621	61861656	forward_readgroup_8707	14	+	464	11	0	4	0	0.684	0	0	UTR3	PATJ	ENSG00000132849
chr1	62081556	62081585	forward_readgroup_8763	14	+	388	1	20	1	0.231	0	0.272	0.274	intron	PATJ	ENSG00000132849
chr1	62469492	62469525	reverse_readgroup_8636	14	-	460	11	2	5	0	0.049	0	0	intron	DOCK7	ENSG00000116641
chr1	62662205	62662235	reverse_readgroup_8705	14	-	409	4	3	1	0	0.004	0	0	intron	DOCK7	ENSG00000116641
chr1	62854099	62854140	forward_readgroup_8910	14	+	539	12	3	4	0	0.009	0	0	intron	ATG4C	ENSG00000125703
chr1	63485204	63485235	reverse_readgroup_8809	14	-	409	7	4	3	0	0	0	0	intron	ITGB3BP	ENSG00000142856
chr1	63609961	63610000	forward_readgroup_9070	14	+	462	8	3	4	0	0.006	0	0	intron	PGM1	ENSG00000079739
chr1	63866002	63866038	forward_readgroup_9172	14	+	476	12	1	5	0	0.264	0	0	intron	ROR1	ENSG00000185483
chr1	64025007	64025047	forward_readgroup_9238	14	+	545	8	5	3	0	0	0	0	intron	ROR1	ENSG00000185483
chr1	64051068	64051118	forward_readgroup_9243	14	+	1476	37	21	10	0	0	0	0	intron	ROR1	ENSG00000185483
chr1	64181232	64181266	forward_readgroup_9294	14	+	389	1	6	1	0.232	0	0.273	0.275	UTR3	ROR1	ENSG00000185483
chr1	64181318	64181334	forward_readgroup_9296	14	+	250	5	0	3	0	0.815	0	0	UTR3	ROR1	ENSG00000185483
chr1	64808305	64808346	forward_readgroup_9462	14	+	425	12	7	4	0	0	0	0	intron	RAVER2	ENSG00000162437
chr1	65150384	65150415	forward_readgroup_9501	14	+	440	15	3	4	0	0.005	0	0	intron	AK4	ENSG00000162433
chr1	65226956	65227006	forward_readgroup_9516	14	+	775	15	3	4	0	0.023	0	0	UTR3	AK4	ENSG00000162433
chr1	65228308	65228349	forward_readgroup_9526	14	+	512	20	4	7	0	0.001	0	0	UTR3	AK4	ENSG00000162433
chr1	65316615	65316660	forward_readgroup_9599	14	+	535	7	2	2	0	0.062	0	0	intron	DNAJC6	ENSG00000116675
chr1	65359904	65359944	forward_readgroup_9609	14	+	530	4	3	2	0.001	0.009	0.001	0.001	intron	DNAJC6	ENSG00000116675
chr1	65432108	65432158	forward_readgroup_9649	14	+	609	4	14	1	0.002	0	0.002	0.002	multigenic	LEPR,LEPROT	ENSG00000116678,ENSG00000213625
chr1	65435886	65435912	forward_readgroup_9670	14	+	363	8	1	4	0	0.221	0	0	multigenic	LEPR,LEPROT	ENSG00000116678,ENSG00000213625
chr1	65633378	65633413	forward_readgroup_9714	14	+	478	17	1	4	0	0.265	0	0	UTR3	LEPR	ENSG00000116678
chr1	65634105	65634155	forward_readgroup_9715	14	+	845	29	40	10	0	0	0	0	UTR3	LEPR	ENSG00000116678
chr1	65634397	65634428	forward_readgroup_9721	14	+	420	9	7	4	0	0	0	0	UTR3	LEPR	ENSG00000116678
chr1	65869549	65869578	forward_readgroup_9745	14	+	395	10	6	5	0	0	0	0	intron	PDE4B	ENSG00000184588
chr1	65993932	65993965	forward_readgroup_9750	14	+	459	12	0	5	0	0.687	0	0	intron	PDE4B	ENSG00000184588
chr1	67003961	67004002	reverse_readgroup_9010	14	-	498	11	2	3	0	0.055	0	0	UTR3	SLC35D1	ENSG00000116704
chr1	67408625	67408675	reverse_readgroup_9083	14	-	648	14	8	7	0	0	0	0	UTR3	SERBP1	ENSG00000142864
chr1	67410342	67410392	reverse_readgroup_9098	14	-	869	14	2	7	0	0.124	0	0	UTR3	SERBP1	ENSG00000142864
chr1	67411689	67411739	reverse_readgroup_9119	14	-	723	19	4	9	0	0.003	0	0	UTR3	SERBP1	ENSG00000142864
chr1	67704997	67705031	reverse_readgroup_9213	14	-	404	7	3	2	0	0.004	0	0	UTR3	GNG12	ENSG00000172380
chr1	67719669	67719705	reverse_readgroup_9224	14	-	477	15	4	4	0	0.001	0	0	intron	GNG12	ENSG00000172380
chr1	67987810	67987833	forward_readgroup_9959	14	+	317	7	4	2	0	0	0	0	lncRNA	GNG12-AS1	ENSG00000232284
chr1	68142979	68143018	forward_readgroup_9971	14	+	420	9	2	3	0	0.042	0	0	lncRNA	GNG12-AS1	ENSG00000232284
chr1	68490203	68490242	reverse_readgroup_9458	14	-	510	6	3	4	0	0.008	0	0	intron	DEPDC1	ENSG00000024526
chr1	69634605	69634630	forward_readgroup_10019	14	+	335	8	0	3	0	0.76	0	0	intron	LRRC7	ENSG00000033122
chr1	70195170	70195197	reverse_readgroup_9550	14	-	371	11	1	4	0	0.224	0	0	intron	LRRC40	ENSG00000066557
chr1	70230522	70230565	forward_readgroup_10070	14	+	579	12	2	7	0	0.07	0	0	CDS	SRSF11	ENSG00000116754
chr1	70251975	70252025	forward_readgroup_10115	14	+	820	12	18	5	0	0	0	0	UTR3	SRSF11	ENSG00000116754
chr1	70261201	70261236	reverse_readgroup_9567	14	-	485	10	6	3	0	0	0	0	UTR3	ANKRD13C	ENSG00000118454
chr1	70284238	70284267	reverse_readgroup_9600	14	-	413	13	3	8	0	0.005	0	0	intron	ANKRD13C	ENSG00000118454
chr1	71063718	71063768	reverse_readgroup_9709	14	-	3369	129	22	8	0	0	0	0	UTR3	ZRANB2	ENSG00000132485
chr1	71065257	71065271	reverse_readgroup_9717	14	-	179	1	1	1	0.127	0.127	0.136	0.142	intron	ZRANB2	ENSG00000132485
chr1	71069498	71069530	reverse_readgroup_9735	14	-	426	7	7	3	0	0	0	0	intron	ZRANB2	ENSG00000132485
chr1	71100240	71100281	forward_readgroup_10175	14	+	547	11	8	4	0	0	0	0	lncRNA	ZRANB2-DT	ENSG00000229956
chr1	71102678	71102711	forward_readgroup_10176	14	+	432	13	4	4	0	0	0	0	lncRNA	ZRANB2-DT	ENSG00000229956
chr1	71370512	71370546	forward_readgroup_10214	14	+	450	12	2	4	0	0.047	0	0	lncRNA	ZRANB2-DT	ENSG00000229956
chr1	72274058	72274091	reverse_readgroup_9766	14	-	441	5	2	3	0	0.045	0	0	intron	NEGR1	ENSG00000172260
chr1	74187185	74187216	reverse_readgroup_9832	14	-	421	7	2	6	0	0.042	0	0	intron	LRRIQ3	ENSG00000162620
chr1	74217022	74217048	forward_readgroup_10284	14	+	360	10	0	3	0	0.745	0	0	multigenic	FPGT,FPGT-TNNI3K	ENSG00000254685,ENSG00000259030
chr1	74292978	74293010	forward_readgroup_10301	14	+	415	10	7	3	0	0	0	0	multigenic	FPGT-TNNI3K,TNNI3K	ENSG00000116783,ENSG00000259030
chr1	74766455	74766481	forward_readgroup_10347	14	+	354	7	0	6	0	0.748	0	0	UTR3	TYW3	ENSG00000162623
chr1	75265000	75265029	reverse_readgroup_9900	14	-	375	7	3	4	0	0.004	0	0	intron	SLC44A5	ENSG00000137968
chr1	75453562	75453603	reverse_readgroup_9950	14	-	525	8	1	4	0	0.28	0	0	intron	SLC44A5	ENSG00000137968
chr1	75597430	75597465	reverse_readgroup_9989	14	-	480	13	2	4	0	0.052	0	0	intron	SLC44A5	ENSG00000137968
chr1	75756529	75756560	forward_readgroup_10389	14	+	416	1	13	1	0.242	0	0.289	0.291	intron	ACADM	ENSG00000117054
chr1	75882277	75882308	forward_readgroup_10470	14	+	432	11	4	6	0	0	0	0	intron	MSH4	ENSG00000057468
chr1	76166482	76166525	forward_readgroup_10532	14	+	482	9	4	4	0	0.001	0	0	intron	ST6GALNAC3	ENSG00000184005
chr1	76221712	76221738	forward_readgroup_10548	14	+	360	1	6	1	0.22	0	0.255	0.257	intron	ST6GALNAC3	ENSG00000184005
chr1	76552948	76552972	forward_readgroup_10602	14	+	334	2	14	2	0.028	0	0.031	0.034	intron	ST6GALNAC3	ENSG00000184005
chr1	76870781	76870804	forward_readgroup_10635	14	+	321	7	1	4	0	0.202	0	0	intron	ST6GALNAC5	ENSG00000117069
chr1	77065670	77065703	forward_readgroup_10681	14	+	445	6	6	2	0	0	0	0	UTR3	ST6GALNAC5	ENSG00000117069
chr1	77091761	77091798	reverse_readgroup_10038	14	-	6200	112	24	11	0	0	0	0	UTR3	PIGK	ENSG00000142892
chr1	77116107	77116145	reverse_readgroup_10062	14	-	448	10	1	5	0	0.254	0	0	intron	PIGK	ENSG00000142892
chr1	77565100	77565150	reverse_readgroup_10149	14	-	665	13	5	6	0	0	0	0	UTR3	ZZZ3	ENSG00000036549
chr1	77565303	77565344	reverse_readgroup_10151	14	-	562	16	5	3	0	0	0	0	UTR3	ZZZ3	ENSG00000036549
chr1	77680781	77680819	reverse_readgroup_10258	14	-	469	6	0	4	0	0.681	0	0	intron	ZZZ3	ENSG00000036549
chr1	77877295	77877307	forward_readgroup_10791	14	+	2361	113	13	2	0	0	0	0	UTR3	MIGA1	ENSG00000180488
chr1	77877330	77877362	forward_readgroup_10792	14	+	419	9	1	5	0	0.243	0	0	UTR3	MIGA1	ENSG00000180488
chr1	77944580	77944615	reverse_readgroup_10330	14	-	445	3	10	3	0.006	0	0.006	0.007	UTR3	FUBP1	ENSG00000162613
chr1	77947712	77947730	reverse_readgroup_10361	14	-	252	2	0	1	0.017	0.814	0.019	0.021	UTR3	FUBP1	ENSG00000162613
chr1	77980291	77980316	forward_readgroup_10827	14	+	361	12	0	6	0	0.744	0	0	multigenic	DNAJB4,GIPC2	ENSG00000137960,ENSG00000162616
chr1	78006441	78006480	forward_readgroup_10844	14	+	506	13	2	3	0	0.057	0	0	multigenic	DNAJB4,GIPC2	ENSG00000137960,ENSG00000162616
chr1	78296685	78296717	forward_readgroup_10904	14	+	423	10	0	5	0	0.707	0	0	lncRNA	MGC27382	ENSG00000237413
chr1	81804221	81804251	forward_readgroup_10966	14	+	412	8	1	4	0	0.241	0	0	intron	ADGRL2	ENSG00000117114
chr1	81804937	81804978	forward_readgroup_10967	14	+	568	8	4	1	0	0.001	0	0	intron	ADGRL2	ENSG00000117114
chr1	81879058	81879093	forward_readgroup_11033	14	+	485	14	1	3	0	0.267	0	0	intron	ADGRL2	ENSG00000117114
chr1	81962655	81962684	forward_readgroup_11104	14	+	386	6	2	3	0	0.036	0	0	intron	ADGRL2	ENSG00000117114
chr1	81991473	81991506	forward_readgroup_11152	14	+	420	8	3	2	0	0.005	0	0	UTR3	ADGRL2	ENSG00000117114
chr1	81992013	81992049	forward_readgroup_11162	14	+	409	6	4	4	0	0	0	0	UTR3	ADGRL2	ENSG00000117114
chr1	83981729	83981766	reverse_readgroup_10585	14	-	465	4	11	2	0.001	0	0.001	0.001	multigenic	TTLL7,TTLL7-IT1	ENSG00000137941,ENSG00000233061
chr1	84084792	84084822	forward_readgroup_11236	14	+	411	1	1	1	0.24	0.24	0.286	0.288	intron	PRKACB	ENSG00000142875
chr1	84096436	84096464	forward_readgroup_11254	14	+	368	7	3	3	0	0.003	0	0	intron	PRKACB	ENSG00000142875
chr1	84161197	84161225	forward_readgroup_11310	14	+	381	14	1	5	0	0.228	0	0	intron	PRKACB	ENSG00000142875
chr1	84182749	84182779	forward_readgroup_11316	14	+	411	9	12	4	0	0	0	0	intron	PRKACB	ENSG00000142875
chr1	84238248	84238279	forward_readgroup_11344	14	+	439	1	5	1	0.251	0	0.302	0.304	UTR3	PRKACB	ENSG00000142875
chr1	84644464	84644494	reverse_readgroup_10670	14	-	365	8	1	6	0	0.222	0	0	UTR3	SSX2IP	ENSG00000117155
chr1	84981606	84981645	reverse_readgroup_10785	14	-	509	12	2	4	0	0.057	0	0	intron	MCOLN2	ENSG00000153898
chr1	85047313	85047328	reverse_readgroup_10814	14	-	207	4	1	2	0	0.143	0	0	UTR5	MCOLN3	ENSG00000055732
chr1	85182802	85182833	reverse_readgroup_10908	14	-	344	2	4	2	0.03	0	0.033	0.036	CDS	SYDE2	ENSG00000097096
chr1	85267357	85267385	reverse_readgroup_10972	14	-	390	11	0	8	0	0.727	0	0	UTR3	BCL10	ENSG00000142867
chr1	85383080	85383110	reverse_readgroup_11039	14	-	418	5	2	2	0	0.042	0	0	intron	DDAH1	ENSG00000153904
chr1	85452791	85452833	reverse_readgroup_11060	14	-	607	14	5	8	0	0	0	0	intron	DDAH1	ENSG00000153904
chr1	85583313	85583343	forward_readgroup_11433	14	+	406	12	2	5	0	0.04	0	0	UTR3	CCN1	ENSG00000142871
chr1	85651839	85651883	reverse_readgroup_11125	14	-	674	9	7	2	0	0	0	0	UTR3	ZNHIT6	ENSG00000117174
chr1	85653027	85653060	reverse_readgroup_11136	14	-	392	10	0	5	0	0.725	0	0	UTR3	ZNHIT6	ENSG00000117174
chr1	85653740	85653790	reverse_readgroup_11146	14	-	671	14	13	4	0	0	0	0	UTR3	ZNHIT6	ENSG00000117174
chr1	86306542	86306583	reverse_readgroup_11208	14	-	490	5	4	2	0	0.001	0	0	lncRNA	LINC02795	ENSG00000285210
chr1	86373611	86373650	reverse_readgroup_11247	14	-	536	15	3	4	0	0.009	0	0	intron	ODF2L	ENSG00000122417
chr1	86744006	86744036	forward_readgroup_11493	14	+	422	3	1	1	0.005	0.245	0.005	0.006	UTR3	SH3GLB1	ENSG00000097033
chr1	86918790	86918826	forward_readgroup_11539	14	+	477	11	1	5	0	0.264	0	0	intron	HS2ST1	ENSG00000153936
chr1	87025843	87025869	forward_readgroup_11602	14	+	349	10	0	5	0	0.751	0	0	intron	HS2ST1	ENSG00000153936
chr1	87105789	87105815	forward_readgroup_11659	14	+	347	11	1	3	0	0.214	0	0	UTR3	HS2ST1	ENSG00000153936
chr1	87108820	87108855	forward_readgroup_11672	14	+	476	16	2	5	0	0.051	0	0	UTR3	HS2ST1	ENSG00000153936
chr1	88696808	88696839	forward_readgroup_11799	14	+	432	12	0	5	0	0.702	0	0	intron	PKN2	ENSG00000065243
chr1	88718742	88718777	forward_readgroup_11820	14	+	495	7	1	2	0	0.27	0	0	intron	PKN2	ENSG00000065243
chr1	88799717	88799763	forward_readgroup_11888	14	+	578	11	9	4	0	0	0	0	intron	PKN2	ENSG00000065243
chr1	88860172	88860221	reverse_readgroup_11431	14	-	610	11	8	4	0	0	0	0	CDS	GTF2B	ENSG00000137947
chr1	88979157	88979189	reverse_readgroup_11463	14	-	367	6	6	4	0	0	0	0	intron	KYAT3	ENSG00000137944
chr1	89145967	89145998	reverse_readgroup_11511	14	-	429	16	9	2	0	0	0	0	multigenic	GBP2,GBP7	ENSG00000162645,ENSG00000213512
chr1	89548072	89548112	forward_readgroup_11980	14	+	498	14	2	3	0	0.055	0	0	intron	LRRC8B	ENSG00000197147
chr1	89557244	89557269	forward_readgroup_11989	14	+	350	11	0	2	0	0.751	0	0	intron	LRRC8B	ENSG00000197147
chr1	89596110	89596141	forward_readgroup_12036	14	+	434	11	0	1	0	0.701	0	0	UTR3	LRRC8B	ENSG00000197147
chr1	89596357	89596407	forward_readgroup_12039	14	+	719	16	4	3	0	0.003	0	0	UTR3	LRRC8B	ENSG00000197147
chr1	89716161	89716198	forward_readgroup_12090	14	+	481	9	4	4	0	0.001	0	0	UTR3	LRRC8C	ENSG00000171488
chr1	89879896	89879920	forward_readgroup_12161	14	+	338	11	2	2	0	0.029	0	0	intron	LRRC8D	ENSG00000171492
chr1	90805871	90805913	reverse_readgroup_11606	14	-	565	11	3	4	0	0.01	0	0	lncRNA	LINC02609	ENSG00000233593
chr1	90841426	90841458	reverse_readgroup_11617	14	-	443	12	1	3	0	0.252	0	0	lncRNA	LINC02609	ENSG00000233593
chr1	90915639	90915672	reverse_readgroup_11679	14	-	459	7	1	2	0	0.258	0	0	UTR3	ZNF644	ENSG00000122482
chr1	91320230	91320261	reverse_readgroup_11870	14	-	370	11	3	4	0	0.003	0	0	intron	HFM1	ENSG00000162669
chr1	91513483	91513512	forward_readgroup_12312	14	+	405	13	0	5	0	0.718	0	0	intron	CDC7	ENSG00000097046
chr1	92708866	92708897	reverse_readgroup_12216	14	-	398	8	4	3	0	0	0	0	intron	EVI5	ENSG00000067208
chr1	92709396	92709427	reverse_readgroup_12218	14	-	428	5	10	2	0	0	0	0	intron	EVI5	ENSG00000067208
chr1	92768077	92768108	reverse_readgroup_12245	14	-	416	2	16	1	0.041	0	0.046	0.051	intron	EVI5	ENSG00000067208
chr1	92842952	92843000	reverse_readgroup_12268	14	-	608	16	1	8	0	0.303	0	0	UTR3	DIPK1A	ENSG00000154511
chr1	93121647	93121682	forward_readgroup_12592	14	+	443	7	1	3	0	0.252	0	0	intron	MTF2	ENSG00000143033
chr1	93129428	93129441	forward_readgroup_12606	14	+	181	2	2	1	0.009	0.009	0.01	0.011	CDS	MTF2	ENSG00000143033
chr1	93138645	93138695	forward_readgroup_12640	14	+	811	19	3	10	0	0.025	0	0	UTR3	MTF2	ENSG00000143033
chr1	93153096	93153139	reverse_readgroup_12338	14	-	626	20	10	7	0	0	0	0	UTR3	TMED5	ENSG00000117500
chr1	93154413	93154457	reverse_readgroup_12355	14	-	1789	16	14	6	0	0	0	0	UTR3	TMED5	ENSG00000117500
chr1	93155860	93155901	reverse_readgroup_12361	14	-	511	16	3	3	0	0.008	0	0	intron	TMED5	ENSG00000117500
chr1	93182561	93182606	forward_readgroup_12671	14	+	624	8	6	5	0	0	0	0	intron	CCDC18	ENSG00000122483
chr1	93363802	93363835	forward_readgroup_12805	14	+	419	13	1	4	0	0.243	0	0	UTR3	DR1	ENSG00000117505
chr1	93743024	93743052	reverse_readgroup_12443	14	-	346	1	18	1	0.213	0	0.247	0.25	intron	BCAR3	ENSG00000137936
chr1	94192799	94192832	reverse_readgroup_12565	14	-	449	10	4	3	0	0.001	0	0	intron	ARHGAP29	ENSG00000137962
chr1	94981575	94981607	reverse_readgroup_12667	14	-	429	8	2	3	0	0.043	0	0	UTR3	ALG14	ENSG00000172339
chr1	96775744	96775794	forward_readgroup_13226	14	+	815	23	9	5	0	0	0	0	intron	PTBP2	ENSG00000117569
chr1	96804607	96804638	forward_readgroup_13279	14	+	425	12	7	7	0	0	0	0	intron	PTBP2	ENSG00000117569
chr1	98760262	98760294	forward_readgroup_13400	14	+	393	8	4	4	0	0	0	0	UTR3	SNX7	ENSG00000162627
chr1	99740856	99740892	reverse_readgroup_12833	14	-	462	4	6	4	0.001	0	0.001	0.001	CDS	FRRS1	ENSG00000156869
chr1	99853013	99853050	forward_readgroup_13431	14	+	480	7	6	3	0	0	0	0	intron	AGL	ENSG00000162688
chr1	99858711	99858739	forward_readgroup_13434	14	+	378	13	4	7	0	0	0	0	intron	AGL	ENSG00000162688
chr1	99889674	99889711	forward_readgroup_13445	14	+	515	10	1	2	0	0.277	0	0	intron	AGL	ENSG00000162688
chr1	99980088	99980119	forward_readgroup_13476	14	+	424	9	1	3	0	0.245	0	0	intron	SLC35A3	ENSG00000117620
chr1	100009052	100009102	forward_readgroup_13498	14	+	734	8	7	4	0	0	0	0	intron	SLC35A3	ENSG00000117620
chr1	100033519	100033555	forward_readgroup_13555	14	+	481	13	10	3	0	0	0	0	UTR3	SLC35A3	ENSG00000117620
chr1	100085307	100085357	reverse_readgroup_12904	14	-	747	10	8	5	0	0	0	0	UTR3	SASS6	ENSG00000156876
chr1	100520061	100520100	forward_readgroup_13749	14	+	508	5	5	2	0	0	0	0	UTR3	CDC14A	ENSG00000079335
chr1	100872553	100872587	reverse_readgroup_13042	14	-	426	6	3	2	0	0.005	0	0	UTR3	EXTL2	ENSG00000162694
chr1	100875180	100875213	reverse_readgroup_13064	14	-	446	5	11	3	0	0	0	0	intron	EXTL2	ENSG00000162694
chr1	101028062	101028108	forward_readgroup_13848	14	+	667	8	3	3	0	0.016	0	0	lncRNA	DPH5-DT	ENSG00000233184
chr1	101930533	101930558	reverse_readgroup_13140	14	-	347	14	13	1	0	0	0	0	intron	OLFM3	ENSG00000118733
chr1	103556755	103556788	forward_readgroup_13982	14	+	473	2	4	1	0.051	0.001	0.058	0.063	intron	AMY2B	ENSG00000240038
chr1	108638808	108638842	forward_readgroup_14142	14	+	413	4	6	3	0	0	0	0	UTR3	EEIG2	ENSG00000162636
chr1	108700845	108700881	forward_readgroup_14174	14	+	423	2	1	2	0.042	0.245	0.048	0.053	UTR3	PRPF38B	ENSG00000134186
chr1	108928158	108928191	reverse_readgroup_13407	14	-	427	7	3	4	0	0.005	0	0	multigenic	AKNAD1,CLCC1	ENSG00000121940,ENSG00000162641
chr1	108930276	108930289	forward_readgroup_14260	14	+	157	1	3	1	0.113	0	0.121	0.127	UTR3	GPSM2	ENSG00000121957
chr1	108948847	108948888	reverse_readgroup_13441	14	-	544	6	3	4	0	0.009	0	0	multigenic	AKNAD1,CLCC1	ENSG00000121940,ENSG00000162641
chr1	108957505	108957527	reverse_readgroup_13446	14	-	307	5	2	2	0	0.025	0	0	multigenic	AKNAD1,CLCC1	ENSG00000121940,ENSG00000162641
chr1	108971944	108971994	reverse_readgroup_13463	14	-	2407	66	8	8	0	0.001	0	0	intron	WDR47	ENSG00000085433
chr1	109063765	109063795	reverse_readgroup_13490	14	-	373	12	0	3	0	0.737	0	0	UTR3	TAF13	ENSG00000197780
chr1	109096459	109096498	forward_readgroup_14301	14	+	522	13	1	7	0	0.279	0	0	UTR3	TMEM167B	ENSG00000215717
chr1	109310177	109310212	reverse_readgroup_13517	14	-	462	8	0	3	0	0.685	0	0	UTR3	SORT1	ENSG00000134243
chr1	109312758	109312786	reverse_readgroup_13527	14	-	388	3	13	1	0.004	0	0.004	0.005	UTR3	SORT1	ENSG00000134243
chr1	109586789	109586818	forward_readgroup_14430	14	+	400	12	1	7	0	0.236	0	0	CDS	GNAI3	ENSG00000065135
chr1	110239725	110239753	forward_readgroup_14577	14	+	386	12	0	5	0	0.729	0	0	UTR3	KCNC4	ENSG00000116396
chr1	110292879	110292905	reverse_readgroup_13631	14	-	355	8	0	2	0	0.748	0	0	lncRNA	RBM15-AS1	ENSG00000227963
chr1	110346232	110346263	forward_readgroup_14629	14	+	405	10	1	4	0	0.238	0	0	intron	RBM15	ENSG00000162775
chr1	110364215	110364255	forward_readgroup_14681	14	+	550	19	7	6	0	0	0	0	lncRNA	LAMTOR5-AS1	ENSG00000224699
chr1	111142953	111142986	forward_readgroup_14745	14	+	445	10	4	6	0	0.001	0	0	intron	CEPT1	ENSG00000134255
chr1	111165954	111165979	forward_readgroup_14772	14	+	351	10	5	5	0	0	0	0	intron	CEPT1	ENSG00000134255
chr1	111352394	111352426	forward_readgroup_14816	14	+	428	8	11	1	0	0	0	0	UTR3	CIMAP3	ENSG00000173947
chr1	111445357	111445388	reverse_readgroup_13901	14	-	434	15	0	5	0	0.701	0	0	intron	WDR77	ENSG00000116455
chr1	111710635	111710677	forward_readgroup_14899	14	+	543	6	1	1	0	0.285	0	0	intron	RAP1A	ENSG00000116473
chr1	111713254	111713304	forward_readgroup_14911	14	+	1000	24	2	10	0	0.148	0	0	UTR3	RAP1A	ENSG00000116473
chr1	111713783	111713819	forward_readgroup_14919	14	+	415	13	3	4	0	0.005	0	0	UTR3	RAP1A	ENSG00000116473
chr1	111714167	111714210	forward_readgroup_14922	14	+	521	10	3	5	0	0.008	0	0	UTR3	RAP1A	ENSG00000116473
chr1	111914421	111914454	reverse_readgroup_13928	14	-	432	4	0	2	0	0.702	0	0	intron	KCND3	ENSG00000171385
chr1	112627014	112627055	forward_readgroup_15050	14	+	508	5	3	2	0	0.008	0	0	intron	CAPZA1	ENSG00000116489
chr1	112671295	112671345	forward_readgroup_15090	14	+	549	7	8	3	0	0	0	0	UTR3	CAPZA1	ENSG00000116489
chr1	112912121	112912171	reverse_readgroup_14004	14	-	800	3	3	2	0.024	0.024	0.029	0.032	UTR3	SLC16A1	ENSG00000155380
chr1	112912244	112912294	reverse_readgroup_14006	14	-	982	14	3	6	0	0.039	0	0	UTR3	SLC16A1	ENSG00000155380
chr1	112913633	112913683	reverse_readgroup_14030	14	-	730	14	2	8	0	0.098	0	0	UTR3	SLC16A1	ENSG00000155380
chr1	112973396	112973431	forward_readgroup_15135	14	+	466	8	1	3	0	0.261	0	0	lncRNA	SLC16A1-AS1	ENSG00000226419
chr1	113543314	113543347	forward_readgroup_15335	14	+	488	10	1	1	0	0.268	0	0	intron	MAGI3	ENSG00000081026
chr1	113721116	113721155	reverse_readgroup_14117	14	-	520	9	0	4	0	0.653	0	0	intron	PHTF1	ENSG00000116793
chr1	113735405	113735437	reverse_readgroup_14125	14	-	431	14	1	6	0	0.248	0	0	intron	PHTF1	ENSG00000116793
chr1	113780302	113780342	reverse_readgroup_14183	14	-	509	9	0	4	0	0.659	0	0	intron	RSBN1	ENSG00000081019
chr1	113913928	113913978	forward_readgroup_15417	14	+	708	17	7	7	0	0	0	0	UTR3	DCLRE1B	ENSG00000118655
chr1	114394307	114394355	reverse_readgroup_14235	14	-	676	10	6	6	0	0	0	0	UTR3	TRIM33	ENSG00000197323
chr1	114416788	114416824	reverse_readgroup_14283	14	-	461	11	4	6	0	0.001	0	0	intron	TRIM33	ENSG00000197323
chr1	114717303	114717347	reverse_readgroup_14457	14	-	520	5	7	2	0	0	0	0	UTR3	CSDE1	ENSG00000009307
chr1	114770996	114771010	reverse_readgroup_14532	14	-	203	8	3	4	0	0.001	0	0	UTR3	SIKE1	ENSG00000052723
chr1	114771162	114771212	reverse_readgroup_14534	14	-	615	15	2	4	0	0.077	0	0	UTR3	SIKE1	ENSG00000052723
chr1	116410723	116410753	reverse_readgroup_14635	14	-	417	9	8	2	0	0	0	0	lncRNA	ATP1A1-AS1	ENSG00000203865
chr1	116968220	116968257	forward_readgroup_15643	14	+	468	6	3	3	0	0.006	0	0	intron	PTGFRN	ENSG00000134247
chr1	116988219	116988250	forward_readgroup_15658	14	+	419	7	1	2	0	0.243	0	0	UTR3	PTGFRN	ENSG00000134247
chr1	116989938	116989983	forward_readgroup_15667	14	+	593	13	6	6	0	0	0	0	UTR3	PTGFRN	ENSG00000134247
chr1	117070188	117070222	forward_readgroup_15686	14	+	474	12	1	3	0	0.263	0	0	intron	TTF2	ENSG00000116830
chr1	117106324	117106360	forward_readgroup_15713	14	+	422	6	2	3	0	0.042	0	0	UTR3	TTF2	ENSG00000116830
chr1	117369604	117369631	forward_readgroup_15733	14	+	313	1	0	1	0.198	0.774	0.226	0.229	intron	MAN1A2	ENSG00000198162
chr1	117915525	117915552	reverse_readgroup_14901	14	-	361	7	0	4	0	0.744	0	0	intron	GDAP2	ENSG00000196505
chr1	119044197	119044224	reverse_readgroup_14970	14	-	354	11	3	3	0	0.003	0	0	intron	WARS2	ENSG00000116874
chr1	119084416	119084446	reverse_readgroup_14973	14	-	413	9	0	4	0	0.713	0	0	intron	WARS2	ENSG00000116874
chr1	119194943	119194974	forward_readgroup_16036	14	+	442	11	3	3	0	0.006	0	0	lncRNA	WARS2-AS1	ENSG00000231365
chr1	119620373	119620423	reverse_readgroup_15042	14	-	3102	89	29	11	0	0	0	0	UTR3	ZNF697	ENSG00000143067
chr1	119621359	119621409	reverse_readgroup_15048	14	-	987	22	5	8	0	0.001	0	0	UTR3	ZNF697	ENSG00000143067
chr1	119622151	119622183	reverse_readgroup_15052	14	-	404	12	2	7	0	0.039	0	0	UTR3	ZNF697	ENSG00000143067
chr1	119911575	119911609	reverse_readgroup_15073	14	-	397	13	7	9	0	0	0	0	UTR3	NOTCH2	ENSG00000134250
chr1	119915881	119915931	reverse_readgroup_15121	14	-	675	6	11	3	0	0	0	0	CDS	NOTCH2	ENSG00000134250
chr1	119989385	119989419	reverse_readgroup_15152	14	-	458	7	3	3	0	0.006	0	0	intron	NOTCH2	ENSG00000134250
chr1	119992137	119992165	reverse_readgroup_15160	14	-	392	15	0	5	0	0.725	0	0	intron	NOTCH2	ENSG00000134250
chr1	120756393	120756427	forward_readgroup_16222	14	+	464	5	0	2	0	0.684	0	0	multigenic	NBPF26,NOTCH2NLR	ENSG00000273136,ENSG00000286106
chr1	121228157	121228196	forward_readgroup_16303	14	+	515	8	10	3	0	0	0	0	intron	SRGAP2C	ENSG00000171943
chr1	143955985	143956025	reverse_readgroup_15451	14	-	459	13	3	3	0	0.006	0	0	UTR3	FAM72C	ENSG00000263513
chr1	143959592	143959619	reverse_readgroup_15457	14	-	387	11	2	3	0	0.037	0	0	intron	FAM72C	ENSG00000263513
chr1	144945944	144945972	reverse_readgroup_15547	14	-	378	6	11	3	0	0	0	0	intron	SRGAP2B	ENSG00000196369
chr1	145421477	145421519	reverse_readgroup_15613	14	-	631	10	10	3	0	0	0	0	intron	NBPF20	ENSG00000162825
chr1	145465701	145465751	reverse_readgroup_15623	14	-	745	9	7	6	0	0	0	0	snRNA	RNVU1-31	ENSG00000270722
chr1	145780715	145780741	reverse_readgroup_15665	14	-	363	10	1	2	0	0.221	0	0	intron	RNF115	ENSG00000265491
chr1	145912179	145912217	reverse_readgroup_15701	14	-	475	13	5	7	0	0	0	0	CDS	PEX11B	ENSG00000131779
chr1	145993563	145993613	reverse_readgroup_15805	14	-	666	11	1	7	0	0.316	0	0	UTR3	TXNIP	ENSG00000265972
chr1	146155212	146155253	reverse_readgroup_15846	14	-	471	5	0	2	0	0.68	0	0	multigenic	NBPF10,NOTCH2NLA	ENSG00000264343,ENSG00000271425
chr1	147622492	147622527	forward_readgroup_16885	14	+	474	17	4	5	0	0.001	0	0	CDS	BCL9	ENSG00000116128
chr1	148370216	148370254	reverse_readgroup_16057	14	-	500	12	2	7	0	0.056	0	0	lncRNA	LINC01138	ENSG00000274020
chr1	148453645	148453675	reverse_readgroup_16077	14	-	409	13	1	4	0	0.24	0	0	lncRNA	LINC01138	ENSG00000274020
chr1	148887153	148887181	forward_readgroup_16993	14	+	386	14	3	6	0	0.004	0	0	intron	PDE4DIP	ENSG00000178104
chr1	149393819	149393869	forward_readgroup_17114	14	+	616	11	6	5	0	0	0	0	intron	NOTCH2NLC	ENSG00000286219
chr1	149648360	149648396	forward_readgroup_17174	14	+	476	9	4	4	0	0.001	0	0	lncRNA	LINC00869	ENSG00000291158
chr1	149832812	149832829	forward_readgroup_17191	14	+	391	6	4	3	0	0	0	0	CDS	H4C14	ENSG00000270882
chr1	149923372	149923422	reverse_readgroup_16340	14	-	846	27	10	13	0	0	0	0	UTR3	SF3B4	ENSG00000143368
chr1	149987059	149987085	reverse_readgroup_16412	14	-	331	1	2	1	0.207	0.028	0.237	0.24	intron	OTUD7B	ENSG00000264522
chr1	150223257	150223290	reverse_readgroup_16469	14	-	449	10	4	7	0	0.001	0	0	CDS	ANP32E	ENSG00000143401
chr1	150447809	150447844	forward_readgroup_17405	14	+	423	9	4	6	0	0	0	0	intron	RPRD2	ENSG00000163125
chr1	150476524	150476559	forward_readgroup_17467	14	+	454	6	2	4	0	0.048	0	0	UTR3	RPRD2	ENSG00000163125
chr1	150810890	150810920	reverse_readgroup_16688	14	-	409	12	3	3	0	0.004	0	0	UTR3	ARNT	ENSG00000143437
chr1	150844012	150844062	reverse_readgroup_16704	14	-	756	9	1	4	0	0.333	0	0	intron	ARNT	ENSG00000143437
chr1	150964691	150964708	forward_readgroup_17511	14	+	220	10	2	5	0	0.014	0	0	UTR3	SETDB1	ENSG00000143379
chr1	151118970	151118999	forward_readgroup_17577	14	+	391	13	0	3	0	0.726	0	0	UTR3	GABPB2	ENSG00000143458
chr1	151401393	151401430	forward_readgroup_17724	14	+	445	9	0	6	0	0.695	0	0	intron	PSMB4	ENSG00000159377
chr1	151417799	151417830	reverse_readgroup_16934	14	-	463	3	5	3	0.006	0	0.007	0.008	intron	POGZ	ENSG00000143442
chr1	151558536	151558585	forward_readgroup_17744	14	+	614	1	4	1	0.304	0.002	0.395	0.397	intron	TUFT1	ENSG00000143367
chr1	151622469	151622506	forward_readgroup_17761	14	+	510	11	1	5	0	0.275	0	0	intron	SNX27	ENSG00000143376
chr1	151888272	151888297	reverse_readgroup_17028	14	-	340	5	6	2	0	0	0	0	UTR3	THEM4	ENSG00000159445
chr1	152209596	152209643	forward_readgroup_17866	14	+	627	12	1	7	0	0.307	0	0	lncRNA	CCDST	ENSG00000236427
chr1	152212475	152212508	forward_readgroup_17871	14	+	445	8	2	3	0	0.046	0	0	lncRNA	CCDST	ENSG00000236427
chr1	152275287	152275328	forward_readgroup_17890	14	+	582	21	1	7	0	0.296	0	0	lncRNA	CCDST	ENSG00000236427
chr1	153804995	153805008	reverse_readgroup_17094	14	-	181	3	2	2	0	0.009	0	0	UTR3	GATAD2B	ENSG00000143614
chr1	153806445	153806495	reverse_readgroup_17113	14	-	3103	9	12	4	0.001	0	0.001	0.001	UTR3	GATAD2B	ENSG00000143614
chr1	153806911	153806934	reverse_readgroup_17121	14	-	4991	148	34	10	0	0	0	0	UTR3	GATAD2B	ENSG00000143614
chr1	153808849	153808887	reverse_readgroup_17154	14	-	711	5	8	3	0	0	0	0	UTR3	GATAD2B	ENSG00000143614
chr1	153866251	153866289	reverse_readgroup_17194	14	-	446	6	5	4	0	0	0	0	intron	GATAD2B	ENSG00000143614
chr1	153887697	153887725	reverse_readgroup_17200	14	-	366	7	6	2	0	0	0	0	intron	GATAD2B	ENSG00000143614
chr1	153905544	153905574	reverse_readgroup_17210	14	-	416	12	0	3	0	0.711	0	0	intron	GATAD2B	ENSG00000143614
chr1	153951380	153951425	reverse_readgroup_17261	14	-	493	7	8	5	0	0	0	0	UTR3	CRTC2	ENSG00000160741
chr1	153959365	153959415	reverse_readgroup_17272	14	-	602	5	1	3	0	0.301	0	0	UTR3	SLC39A1	ENSG00000143570
chr1	154157457	154157493	reverse_readgroup_17297	14	-	484	9	3	4	0	0.007	0	0	UTR3	TPM3	ENSG00000143549
chr1	154230575	154230608	forward_readgroup_18072	14	+	474	10	0	3	0	0.678	0	0	intron	UBAP2L	ENSG00000143569
chr1	154266331	154266360	forward_readgroup_18118	14	+	357	5	2	3	0	0.032	0	0	intron	UBAP2L	ENSG00000143569
chr1	154349908	154349944	forward_readgroup_18159	14	+	466	8	9	3	0	0	0	0	UTR3	ATP8B2	ENSG00000143515
chr1	154549658	154549697	reverse_readgroup_17367	14	-	511	9	1	3	0	0.275	0	0	UTR3	UBE2Q1	ENSG00000160714
chr1	154550317	154550357	reverse_readgroup_17376	14	-	450	6	2	4	0	0.047	0	0	UTR3	UBE2Q1	ENSG00000160714
chr1	155170671	155170702	reverse_readgroup_17514	14	-	422	13	4	7	0	0	0	0	intron	KRTCAP2	ENSG00000163463
chr1	155331009	155331048	forward_readgroup_18274	14	+	546	5	2	4	0	0.064	0	0	UTR3	RUSC1	ENSG00000160753
chr1	155335856	155335906	reverse_readgroup_17559	14	-	684	4	9	2	0.002	0	0.003	0.004	UTR3	ASH1L	ENSG00000116539
chr1	155479761	155479798	reverse_readgroup_17628	14	-	440	4	3	2	0	0.005	0.001	0.001	UTR3	ASH1L	ENSG00000116539
chr1	155485521	155485553	reverse_readgroup_17640	14	-	446	11	0	3	0	0.694	0	0	intron	ASH1L	ENSG00000116539
chr1	155533044	155533075	reverse_readgroup_17675	14	-	426	5	1	2	0	0.246	0	0	intron	ASH1L	ENSG00000116539
chr1	155926982	155927018	reverse_readgroup_17844	14	-	439	4	4	2	0	0	0.001	0.001	intron	KHDC4	ENSG00000132680
chr1	155929523	155929551	reverse_readgroup_17847	14	-	315	3	7	3	0.002	0	0.002	0.002	intron	KHDC4	ENSG00000132680
chr1	156036956	156036993	reverse_readgroup_17888	14	-	427	16	1	4	0	0.246	0	0	UTR3	UBQLN4	ENSG00000160803
chr1	156084181	156084215	forward_readgroup_18354	14	+	419	6	2	2	0	0.042	0	0	intron	LMNA	ENSG00000160789
chr1	156464213	156464263	reverse_readgroup_17990	14	-	1680	54	7	10	0	0	0	0	UTR3	MEF2D	ENSG00000116604
chr1	156593463	156593495	forward_readgroup_18434	14	+	391	2	4	2	0.037	0	0.042	0.046	CDS	NAXE	ENSG00000163382
chr1	156727657	156727707	reverse_readgroup_18088	14	-	683	13	2	7	0	0.089	0	0	UTR5	ISG20L2	ENSG00000143319
chr1	156782562	156782602	forward_readgroup_18469	14	+	484	10	2	1	0	0.053	0	0	intron	PRCC	ENSG00000143294
chr1	156800553	156800603	forward_readgroup_18486	14	+	2610	48	27	5	0	0	0	0	UTR3	PRCC	ENSG00000143294
chr1	157124191	157124227	reverse_readgroup_18201	14	-	430	6	5	4	0	0	0	0	UTR3	ETV3	ENSG00000117036
chr1	157124723	157124773	reverse_readgroup_18212	14	-	734	12	9	6	0	0	0	0	UTR3	ETV3	ENSG00000117036
chr1	160025045	160025058	reverse_readgroup_18307	14	-	182	3	0	3	0	0.862	0	0	multigenic	KCNJ10,PIGM	ENSG00000143315,ENSG00000177807
chr1	160217052	160217091	reverse_readgroup_18366	14	-	617	8	4	6	0	0.002	0	0	UTR3	DCAF8	ENSG00000132716
chr1	160276840	160276864	reverse_readgroup_18397	14	-	325	3	0	3	0.002	0.766	0.003	0.004	UTR3	PEX19	ENSG00000162735
chr1	160299956	160299983	reverse_readgroup_18430	14	-	354	13	2	8	0	0.031	0	0	intron	COPA	ENSG00000122218
chr1	160996466	160996516	reverse_readgroup_18470	14	-	599	9	2	4	0	0.074	0	0	UTR3	F11R	ENSG00000158769
chr1	161171175	161171208	forward_readgroup_18740	14	+	414	12	3	4	0	0.005	0	0	UTR3	PPOX	ENSG00000143224
chr1	161230248	161230298	forward_readgroup_18759	14	+	585	11	1	3	0	0.297	0	0	UTR3	TOMM40L	ENSG00000158882
chr1	161787738	161787768	forward_readgroup_18920	14	+	419	14	2	2	0	0.042	0	0	intron	ATF6	ENSG00000118217
chr1	161887970	161888012	forward_readgroup_18969	14	+	558	13	2	5	0	0.066	0	0	intron	ATF6	ENSG00000118217
chr1	161922232	161922254	forward_readgroup_18990	14	+	308	10	0	2	0	0.777	0	0	intron	ATF6	ENSG00000118217
chr1	161928749	161928772	forward_readgroup_18992	14	+	313	8	3	3	0	0.002	0	0	intron	ATF6	ENSG00000118217
chr1	161972010	161972044	forward_readgroup_19028	14	+	443	5	3	2	0	0.006	0	0	intron	ATF6	ENSG00000118217
chr1	162101416	162101464	forward_readgroup_19056	14	+	669	8	22	3	0	0	0	0	intron	NOS1AP	ENSG00000198929
chr1	162279998	162280032	forward_readgroup_19112	14	+	460	9	3	4	0	0.006	0	0	intron	NOS1AP	ENSG00000198929
chr1	162386746	162386775	forward_readgroup_19139	14	+	423	9	0	6	0	0.707	0	0	UTR3	C1orf226	ENSG00000239887
chr1	162525179	162525229	forward_readgroup_19205	14	+	1479	16	11	7	0	0	0	0	UTR3	UHMK1	ENSG00000152332
chr1	162525688	162525717	forward_readgroup_19212	14	+	360	11	3	3	0	0.003	0	0	UTR3	UHMK1	ENSG00000152332
chr1	162599573	162599598	forward_readgroup_19285	14	+	346	8	1	5	0	0.213	0	0	UTR3	UAP1	ENSG00000117143
chr1	162637457	162637483	forward_readgroup_19296	14	+	359	7	3	5	0	0.003	0	0	intron	DDR2	ENSG00000162733
chr1	164622489	164622515	forward_readgroup_19460	14	+	358	9	2	3	0	0.032	0	0	intron	PBX1	ENSG00000185630
chr1	165635894	165635925	forward_readgroup_19598	14	+	411	11	4	4	0	0	0	0	intron	MGST3	ENSG00000143198
chr1	165662224	165662261	reverse_readgroup_18699	14	-	505	7	7	3	0	0	0	0	UTR3	ALDH9A1	ENSG00000143149
chr1	166852102	166852152	forward_readgroup_19756	14	+	768	14	6	9	0	0	0	0	UTR3	POGK	ENSG00000143157
chr1	166854343	166854393	forward_readgroup_19789	14	+	644	16	2	8	0	0.082	0	0	UTR3	POGK	ENSG00000143157
chr1	166910303	166910353	reverse_readgroup_18818	14	-	674	10	4	3	0	0.002	0	0	UTR3	ILDR2	ENSG00000143195
chr1	167225132	167225168	forward_readgroup_19807	14	+	489	3	11	1	0.007	0	0.008	0.009	intron	POU2F1	ENSG00000143190
chr1	167249059	167249088	forward_readgroup_19828	14	+	402	13	4	6	0	0	0	0	intron	POU2F1	ENSG00000143190
chr1	167349577	167349606	forward_readgroup_19870	14	+	360	10	1	3	0	0.22	0	0	intron	POU2F1	ENSG00000143190
chr1	167382811	167382836	forward_readgroup_19882	14	+	348	10	1	3	0	0.214	0	0	intron	POU2F1	ENSG00000143190
chr1	167421669	167421719	forward_readgroup_19935	14	+	631	14	3	4	0	0.014	0	0	UTR3	POU2F1	ENSG00000143190
chr1	167421820	167421854	forward_readgroup_19938	14	+	425	5	5	3	0	0	0	0	UTR3	POU2F1	ENSG00000143190
chr1	167789396	167789423	forward_readgroup_20025	14	+	351	8	0	3	0	0.75	0	0	UTR3	MPZL1	ENSG00000197965
chr1	168008529	168008561	forward_readgroup_20082	14	+	391	10	0	3	0	0.726	0	0	intron	DCAF6	ENSG00000143164
chr1	168013271	168013310	forward_readgroup_20087	14	+	475	10	4	5	0	0.001	0	0	intron	DCAF6	ENSG00000143164
chr1	168014710	168014746	forward_readgroup_20091	14	+	514	9	4	4	0	0.001	0	0	intron	DCAF6	ENSG00000143164
chr1	168035638	168035665	forward_readgroup_20108	14	+	377	10	0	3	0	0.734	0	0	intron	DCAF6	ENSG00000143164
chr1	168200227	168200277	forward_readgroup_20163	14	+	1151	28	10	9	0	0	0	0	UTR3	TIPRL	ENSG00000143155
chr1	168244038	168244080	forward_readgroup_20212	14	+	639	13	3	3	0	0.014	0	0	UTR3	SFT2D2	ENSG00000213064
chr1	168245201	168245227	forward_readgroup_20214	14	+	344	2	2	2	0.03	0.03	0.033	0.036	UTR3	SFT2D2	ENSG00000213064
chr1	168250937	168250987	forward_readgroup_20245	14	+	1514	12	30	5	0	0	0	0	UTR3	SFT2D2	ENSG00000213064
chr1	168252484	168252526	forward_readgroup_20260	14	+	639	6	1	1	0	0.31	0	0	UTR3	SFT2D2	ENSG00000213064
chr1	169136544	169136567	forward_readgroup_20425	14	+	320	6	3	2	0	0.002	0	0	intron	ATP1B1	ENSG00000143153
chr1	169159770	169159798	forward_readgroup_20431	14	+	392	11	0	2	0	0.725	0	0	intron	ATP1B1	ENSG00000143153
chr1	169165815	169165848	reverse_readgroup_18978	14	-	459	4	2	3	0.001	0.049	0.001	0.001	intron	NME7	ENSG00000143156
chr1	169166970	169167004	reverse_readgroup_18980	14	-	470	6	4	4	0	0.001	0	0	intron	NME7	ENSG00000143156
chr1	169313570	169313591	reverse_readgroup_19004	14	-	292	9	0	4	0	0.787	0	0	intron	NME7	ENSG00000143156
chr1	169318462	169318494	reverse_readgroup_19006	14	-	448	11	4	2	0	0.001	0	0	intron	NME7	ENSG00000143156
chr1	169464754	169464782	reverse_readgroup_19051	14	-	377	8	1	2	0	0.227	0	0	UTR3	SLC19A2	ENSG00000117479
chr1	169927636	169927666	reverse_readgroup_19142	14	-	360	4	5	3	0	0	0	0	intron	KIFAP3	ENSG00000075945
chr1	169960480	169960509	reverse_readgroup_19157	14	-	397	11	3	3	0	0.004	0	0	intron	KIFAP3	ENSG00000075945
chr1	171505631	171505671	forward_readgroup_20670	14	+	532	4	1	2	0.001	0.282	0.001	0.001	intron	PRRC2C	ENSG00000117523
chr1	171511781	171511813	forward_readgroup_20678	14	+	408	10	1	3	0	0.239	0	0	intron	PRRC2C	ENSG00000117523
chr1	171523134	171523171	forward_readgroup_20698	14	+	455	11	5	6	0	0	0	0	intron	PRRC2C	ENSG00000117523
chr1	171533948	171533978	forward_readgroup_20715	14	+	380	6	3	4	0	0.004	0	0	intron	PRRC2C	ENSG00000117523
chr1	171534800	171534844	forward_readgroup_20723	14	+	777	18	3	8	0	0.023	0	0	intron	PRRC2C	ENSG00000117523
chr1	172372399	172372434	reverse_readgroup_19362	14	-	447	1	9	1	0.254	0	0.307	0.309	intron	PIGC	ENSG00000135845
chr1	172419792	172419826	reverse_readgroup_19374	14	-	448	4	1	2	0.001	0.254	0.001	0.001	intron	PIGC	ENSG00000135845
chr1	172549584	172549611	forward_readgroup_20923	14	+	364	11	0	6	0	0.742	0	0	intron	SUCO	ENSG00000094975
chr1	172604054	172604079	forward_readgroup_20960	14	+	350	11	1	5	0	0.215	0	0	intron	SUCO	ENSG00000094975
chr1	173185180	173185214	reverse_readgroup_19406	14	-	424	10	5	3	0	0	0	0	UTR3	TNFSF4	ENSG00000117586
chr1	173486334	173486359	forward_readgroup_21008	14	+	315	8	3	2	0	0.002	0	0	CDS	PRDX6	ENSG00000117592
chr1	173747103	173747137	forward_readgroup_21065	14	+	457	5	1	3	0	0.257	0	0	intron	KLHL20	ENSG00000076321
chr1	173785577	173785627	forward_readgroup_21087	14	+	1096	30	8	8	0	0	0	0	UTR3	KLHL20	ENSG00000076321
chr1	173895895	173895921	forward_readgroup_21178	14	+	368	9	4	4	0	0	0	0	UTR3	ZBTB37	ENSG00000185278
chr1	173932253	173932303	reverse_readgroup_19637	14	-	663	4	4	1	0.002	0.002	0.002	0.002	UTR3	RC3H1	ENSG00000135870
chr1	174171412	174171440	forward_readgroup_21206	14	+	363	5	0	4	0	0.743	0	0	intron	RABGAP1L	ENSG00000152061
chr1	174369701	174369728	forward_readgroup_21254	14	+	373	14	0	5	0	0.737	0	0	intron	RABGAP1L	ENSG00000152061
chr1	175159326	175159376	reverse_readgroup_19822	14	-	718	12	7	3	0	0	0	0	UTR3	KIAA0040	ENSG00000235750
chr1	176037444	176037472	reverse_readgroup_19913	14	-	369	8	4	3	0	0	0	0	intron	COP1	ENSG00000143207
chr1	176134755	176134782	reverse_readgroup_19943	14	-	370	9	3	1	0	0.003	0	0	intron	COP1	ENSG00000143207
chr1	176154830	176154863	reverse_readgroup_19952	14	-	440	12	4	6	0	0	0	0	intron	COP1	ENSG00000143207
chr1	177011322	177011352	reverse_readgroup_20018	14	-	414	3	4	2	0.005	0	0.005	0.006	intron	ASTN1	ENSG00000152092
chr1	178129384	178129434	forward_readgroup_21524	14	+	664	9	2	5	0	0.086	0	0	intron	RASAL2	ENSG00000075391
chr1	178129434	178129446	forward_readgroup_21525	14	+	168	5	4	3	0	0	0	0	intron	RASAL2	ENSG00000075391
chr1	178145972	178145990	forward_readgroup_21540	14	+	219	2	2	1	0.013	0.013	0.014	0.016	intron	RASAL2	ENSG00000075391
chr1	178224575	178224603	forward_readgroup_21584	14	+	392	4	3	3	0	0.004	0	0	intron	RASAL2	ENSG00000075391
chr1	178763327	178763367	forward_readgroup_21722	14	+	431	8	5	4	0	0	0	0	intron	RALGPS2	ENSG00000116191
chr1	178834241	178834265	forward_readgroup_21739	14	+	335	10	0	1	0	0.76	0	0	intron	RALGPS2	ENSG00000116191
chr1	179075802	179075829	forward_readgroup_21828	14	+	388	7	5	4	0	0	0	0	UTR3	FAM20B	ENSG00000116199
chr1	179095240	179095275	forward_readgroup_21838	14	+	446	10	2	5	0	0.046	0	0	UTR3	TOR3A	ENSG00000186283
chr1	179101043	179101082	reverse_readgroup_20096	14	-	572	4	1	2	0.001	0.293	0.001	0.001	UTR3	ABL2	ENSG00000143322
chr1	179107501	179107544	reverse_readgroup_20166	14	-	710	8	10	2	0	0	0	0	UTR3	ABL2	ENSG00000143322
chr1	179194148	179194181	reverse_readgroup_20209	14	-	420	14	6	4	0	0	0	0	intron	ABL2	ENSG00000143322
chr1	179221947	179221981	reverse_readgroup_20237	14	-	442	14	1	3	0	0.252	0	0	intron	ABL2	ENSG00000143322
chr1	179227663	179227705	reverse_readgroup_20239	14	-	514	12	3	6	0	0.008	0	0	intron	ABL2	ENSG00000143322
chr1	179354534	179354584	forward_readgroup_21879	14	+	879	13	3	8	0	0.03	0	0	UTR3	SOAT1	ENSG00000057252
chr1	179919887	179919937	forward_readgroup_21953	14	+	3864	141	13	11	0	0	0	0	UTR3	TOR1AIP1	ENSG00000143337
chr1	180196545	180196574	forward_readgroup_22102	14	+	389	6	7	2	0	0	0	0	CDS	QSOX1	ENSG00000116260
chr1	180381573	180381597	reverse_readgroup_20435	14	-	336	9	4	4	0	0	0	0	intron	ACBD6	ENSG00000230124
chr1	180419738	180419775	reverse_readgroup_20452	14	-	481	12	1	6	0	0.266	0	0	intron	ACBD6	ENSG00000230124
chr1	180475801	180475837	reverse_readgroup_20472	14	-	490	15	3	8	0	0.007	0	0	intron	ACBD6	ENSG00000230124
chr1	180798035	180798060	forward_readgroup_22226	14	+	347	11	2	4	0	0.03	0	0	intron	XPR1	ENSG00000143324
chr1	181055515	181055565	forward_readgroup_22296	14	+	701	18	5	6	0	0	0	0	UTR3	MR1	ENSG00000153029
chr1	181091826	181091874	forward_readgroup_22356	14	+	722	15	5	4	0	0	0	0	UTR3	IER5	ENSG00000162783
chr1	182852290	182852340	forward_readgroup_22419	14	+	670	7	7	4	0	0	0	0	CDS	DHX9	ENSG00000135829
chr1	183082010	183082039	forward_readgroup_22509	14	+	406	13	0	4	0	0.717	0	0	intron	LAMC1	ENSG00000135862
chr1	183244531	183244572	forward_readgroup_22560	14	+	540	5	9	4	0	0	0	0	UTR3	LAMC2	ENSG00000058085
chr1	183783155	183783201	forward_readgroup_22654	14	+	625	10	4	5	0	0.002	0	0	intron	RGL1	ENSG00000143344
chr1	183845425	183845455	forward_readgroup_22659	14	+	377	10	1	6	0	0.227	0	0	intron	RGL1	ENSG00000143344
chr1	183926444	183926494	forward_readgroup_22678	14	+	799	21	13	5	0	0	0	0	UTR3	RGL1	ENSG00000143344
chr1	184017902	184017937	reverse_readgroup_20776	14	-	439	3	4	2	0.005	0	0.006	0.007	intron	COLGALT2	ENSG00000198756
chr1	184054932	184054968	forward_readgroup_22696	14	+	453	4	3	2	0.001	0.006	0.001	0.001	intron	TSEN15	ENSG00000198860
chr1	184073948	184073998	forward_readgroup_22706	14	+	811	11	6	5	0	0	0	0	UTR3	TSEN15	ENSG00000198860
chr1	184510156	184510190	forward_readgroup_22754	14	+	461	12	0	6	0	0.686	0	0	intron	C1orf21	ENSG00000116667
chr1	184556999	184557029	forward_readgroup_22763	14	+	410	12	3	3	0	0.005	0	0	intron	C1orf21	ENSG00000116667
chr1	184563587	184563628	forward_readgroup_22769	14	+	567	8	3	3	0	0.01	0	0	intron	C1orf21	ENSG00000116667
chr1	184698670	184698703	reverse_readgroup_20824	14	-	446	13	2	7	0	0.046	0	0	intron	EDEM3	ENSG00000116406
chr1	184703334	184703365	reverse_readgroup_20830	14	-	406	6	3	2	0	0.004	0	0	intron	EDEM3	ENSG00000116406
chr1	184864825	184864848	reverse_readgroup_20887	14	-	322	7	1	3	0	0.203	0	0	intron	NIBAN1	ENSG00000135842
chr1	185118524	185118558	reverse_readgroup_20922	14	-	425	5	1	2	0	0.246	0	0	UTR3	TRMT1L	ENSG00000121486
chr1	186313802	186313831	reverse_readgroup_21028	14	-	406	9	2	5	0	0.04	0	0	UTR3	TPR	ENSG00000047410
chr1	186388985	186389019	forward_readgroup_23001	14	+	488	2	4	2	0.054	0.001	0.061	0.066	intron	ODR4	ENSG00000157181
chr1	186401089	186401131	forward_readgroup_23012	14	+	479	13	1	3	0	0.265	0	0	intron	ODR4	ENSG00000157181
chr1	187249219	187249259	forward_readgroup_23152	14	+	498	11	2	4	0	0.055	0	0	lncRNA	LINC01036	ENSG00000230426
chr1	193015800	193015827	reverse_readgroup_21242	14	-	368	6	8	3	0	0	0	0	UTR3	UCHL5	ENSG00000116750
chr1	193018220	193018270	reverse_readgroup_21257	14	-	719	13	3	5	0	0.019	0	0	intron	UCHL5	ENSG00000116750
chr1	193026938	193026971	reverse_readgroup_21276	14	-	446	8	5	3	0	0	0	0	intron	UCHL5	ENSG00000116750
chr1	193034637	193034668	reverse_readgroup_21287	14	-	448	11	1	2	0	0.254	0	0	intron	UCHL5	ENSG00000116750
chr1	193065747	193065779	forward_readgroup_23296	14	+	398	9	0	3	0	0.722	0	0	intron	RO60	ENSG00000116747
chr1	193070819	193070849	forward_readgroup_23301	14	+	402	8	4	3	0	0	0	0	intron	RO60	ENSG00000116747
chr1	193086388	193086436	forward_readgroup_23341	14	+	665	10	5	3	0	0	0	0	UTR3	RO60	ENSG00000116747
chr1	193091476	193091501	forward_readgroup_23400	14	+	340	10	1	2	0	0.211	0	0	intron	RO60	ENSG00000116747
chr1	193156943	193156980	forward_readgroup_23431	14	+	481	12	5	3	0	0	0	0	intron	CDC73	ENSG00000134371
chr1	193174072	193174102	forward_readgroup_23441	14	+	408	13	2	5	0	0.04	0	0	intron	CDC73	ENSG00000134371
chr1	193221038	193221067	forward_readgroup_23467	14	+	404	12	0	7	0	0.718	0	0	intron	CDC73	ENSG00000134371
chr1	197129375	197129412	reverse_readgroup_21523	14	-	493	4	3	3	0.001	0.007	0.001	0.001	intron	ASPM	ENSG00000066279
chr1	197132305	197132341	reverse_readgroup_21530	14	-	464	8	1	4	0	0.26	0	0	CDS	ASPM	ENSG00000066279
chr1	197143027	197143077	reverse_readgroup_21553	14	-	65160	1734	1193	14	0	0	0	0	CDS	ASPM	ENSG00000066279
chr1	197154641	197154676	reverse_readgroup_21578	14	-	416	5	0	3	0	0.711	0	0	UTR3	ZBTB41	ENSG00000177888
chr1	197164263	197164291	reverse_readgroup_21635	14	-	391	12	0	4	0	0.726	0	0	intron	ZBTB41	ENSG00000177888
chr1	197725212	197725250	reverse_readgroup_21763	14	-	440	7	1	2	0	0.251	0	0	intron	DENND1B	ENSG00000213047
chr1	197734764	197734789	reverse_readgroup_21773	14	-	375	2	6	2	0.035	0	0.039	0.043	intron	DENND1B	ENSG00000213047
chr1	197931359	197931409	forward_readgroup_23713	14	+	644	9	7	5	0	0	0	0	UTR3	LHX9	ENSG00000143355
chr1	198238437	198238480	forward_readgroup_23762	14	+	562	13	2	7	0	0.067	0	0	intron	NEK7	ENSG00000151414
chr1	198288505	198288526	forward_readgroup_23787	14	+	294	11	6	2	0	0	0	0	intron	NEK7	ENSG00000151414
chr1	198320849	198320886	forward_readgroup_23815	14	+	520	3	4	1	0.008	0.001	0.009	0.01	UTR3	NEK7	ENSG00000151414
chr1	200149826	200149864	forward_readgroup_23892	14	+	481	7	3	4	0	0.007	0	0	intron	NR5A2	ENSG00000116833
chr1	200176791	200176840	forward_readgroup_23905	14	+	618	5	7	3	0	0	0	0	UTR3	NR5A2	ENSG00000116833
chr1	200406605	200406618	reverse_readgroup_21936	14	-	172	1	1	1	0.122	0.122	0.131	0.137	UTR3	ZNF281	ENSG00000162702
chr1	200406730	200406780	reverse_readgroup_21937	14	-	1537	33	7	7	0	0	0	0	UTR3	ZNF281	ENSG00000162702
chr1	200551699	200551732	reverse_readgroup_21966	14	-	430	3	9	2	0.005	0	0.006	0.007	UTR3	KIF14	ENSG00000118193
chr1	200859925	200859961	forward_readgroup_24026	14	+	469	10	3	4	0	0.006	0	0	UTR3	CAMSAP2	ENSG00000118200
chr1	201543771	201543802	forward_readgroup_24050	14	+	418	11	3	4	0	0.005	0	0	intron	NAV1	ENSG00000134369
chr1	201823129	201823179	forward_readgroup_24086	14	+	893	4	12	3	0.006	0	0.007	0.008	UTR3	NAV1	ENSG00000134369
chr1	201823590	201823640	forward_readgroup_24089	14	+	1086	13	8	4	0	0	0	0	UTR3	NAV1	ENSG00000134369
chr1	201841835	201841865	forward_readgroup_24100	14	+	411	12	3	4	0	0.005	0	0	intron	IPO9	ENSG00000198700
chr1	201849996	201850039	forward_readgroup_24104	14	+	578	6	0	3	0	0.623	0	0	intron	IPO9	ENSG00000198700
chr1	201882041	201882069	forward_readgroup_24150	14	+	381	14	1	4	0	0.228	0	0	UTR3	IPO9	ENSG00000198700
chr1	202477408	202477445	forward_readgroup_24244	14	+	510	10	0	4	0	0.659	0	0	intron	PPP1R12B	ENSG00000077157
chr1	202580646	202580687	forward_readgroup_24276	14	+	520	12	1	3	0	0.278	0	0	UTR3	PPP1R12B	ENSG00000077157
chr1	202586816	202586849	forward_readgroup_24285	14	+	381	11	1	4	0	0.228	0	0	UTR3	PPP1R12B	ENSG00000077157
chr1	202728189	202728222	reverse_readgroup_22150	14	-	470	8	6	3	0	0	0	0	UTR3	KDM5B	ENSG00000117139
chr1	202728468	202728496	reverse_readgroup_22156	14	-	383	13	2	5	0	0.036	0	0	UTR3	KDM5B	ENSG00000117139
chr1	202923518	202923555	reverse_readgroup_22232	14	-	478	8	1	4	0	0.265	0	0	intron	KLHL12	ENSG00000117153
chr1	203307942	203307976	forward_readgroup_24354	14	+	460	5	6	2	0	0	0	0	UTR3	BTG2	ENSG00000159388
chr1	203742329	203742367	forward_readgroup_24415	14	+	443	6	2	3	0	0.046	0	0	UTR3	ATP2B4	ENSG00000058668
chr1	203799911	203799961	forward_readgroup_24440	14	+	929	27	3	6	0	0.034	0	0	multigenic	ZBED6,ZC3H11A	ENSG00000058673,ENSG00000257315
chr1	203853961	203854011	forward_readgroup_24541	14	+	1583	39	6	13	0	0.002	0	0	multigenic	ZBED6,ZC3H11A	ENSG00000058673,ENSG00000257315
chr1	204127370	204127402	forward_readgroup_24594	14	+	421	6	4	2	0	0	0	0	UTR3	SOX13	ENSG00000143842
chr1	204219239	204219285	reverse_readgroup_22278	14	-	688	13	0	4	0	0.569	0	0	UTR3	PLEKHA6	ENSG00000143850
chr1	204396590	204396626	reverse_readgroup_22306	14	-	416	3	6	2	0.005	0	0.005	0.006	intron	PPP1R15B	ENSG00000158615
chr1	204397504	204397536	reverse_readgroup_22311	14	-	435	9	3	5	0	0.005	0	0	intron	PPP1R15B	ENSG00000158615
chr1	204619347	204619385	reverse_readgroup_22402	14	-	477	7	1	2	0	0.264	0	0	CDS	LRRN2	ENSG00000170382
chr1	205272802	205272852	forward_readgroup_24737	14	+	739	14	4	7	0	0.003	0	0	UTR3	TMCC2	ENSG00000133069
chr1	205717273	205717317	reverse_readgroup_22760	14	-	1006	10	14	4	0	0	0	0	UTR3	NUCKS1	ENSG00000069275
chr1	205815609	205815635	forward_readgroup_24761	14	+	323	5	4	3	0	0	0	0	lncRNA	PM20D1-AS1	ENSG00000286619
chr1	205880497	205880535	forward_readgroup_24784	14	+	516	9	3	2	0	0.008	0	0	lncRNA	PM20D1-AS1	ENSG00000286619
chr1	206335031	206335068	forward_readgroup_24854	14	+	483	9	0	3	0	0.673	0	0	intron	SRGAP2	ENSG00000266028
chr1	206440031	206440067	forward_readgroup_24900	14	+	515	8	2	5	0	0.058	0	0	CDS	SRGAP2	ENSG00000266028
chr1	206444343	206444383	forward_readgroup_24903	14	+	606	15	6	4	0	0	0	0	intron	SRGAP2	ENSG00000266028
chr1	206461046	206461085	forward_readgroup_24916	14	+	476	7	2	4	0	0.051	0	0	CDS	SRGAP2	ENSG00000266028
chr1	207044226	207044276	reverse_readgroup_22915	14	-	598	18	0	4	0	0.613	0	0	UTR3	YOD1	ENSG00000180667
chr1	210064470	210064501	forward_readgroup_25322	14	+	432	5	3	3	0	0.005	0	0	intron	SYT14	ENSG00000143469
chr1	210095628	210095652	forward_readgroup_25336	14	+	333	11	1	5	0	0.208	0	0	intron	SYT14	ENSG00000143469
chr1	210167467	210167517	forward_readgroup_25408	14	+	670	18	11	7	0	0	0	0	UTR3	SYT14	ENSG00000143469
chr1	210241915	210241965	forward_readgroup_25446	14	+	590	18	3	9	0	0.012	0	0	CDS	SERTAD4	ENSG00000082497
chr1	210645251	210645279	forward_readgroup_25546	14	+	391	7	3	4	0	0.004	0	0	intron	HHAT	ENSG00000054392
chr1	211259516	211259553	forward_readgroup_25573	14	+	469	1	9	1	0.262	0	0.319	0.321	UTR5	RCOR3	ENSG00000117625
chr1	211314546	211314587	forward_readgroup_25611	14	+	542	10	3	6	0	0.009	0	0	UTR3	RCOR3	ENSG00000117625
chr1	211571614	211571630	reverse_readgroup_23144	14	-	221	5	0	3	0	0.834	0	0	UTR3	SLC30A1	ENSG00000170385
chr1	211664459	211664485	reverse_readgroup_23205	14	-	362	15	2	4	0	0.033	0	0	intron	NEK2	ENSG00000117650
chr1	211745386	211745416	reverse_readgroup_23242	14	-	444	13	4	7	0	0.001	0	0	UTR3	LPGAT1	ENSG00000123684
chr1	212005144	212005173	reverse_readgroup_23374	14	-	391	11	2	5	0	0.037	0	0	intron	INTS7	ENSG00000143493
chr1	212103787	212103837	forward_readgroup_25728	14	+	719	15	6	7	0	0	0	0	UTR3	DTL	ENSG00000143476
chr1	212290894	212290925	forward_readgroup_25763	14	+	445	10	3	3	0	0.006	0	0	intron	PPP2R5A	ENSG00000066027
chr1	212360872	212360893	forward_readgroup_25795	14	+	276	4	5	2	0	0	0	0	UTR3	PPP2R5A	ENSG00000066027
chr1	212364748	212364792	reverse_readgroup_23414	14	-	543	9	1	2	0	0.285	0	0	UTR3	PACC1	ENSG00000065600
chr1	212733693	212733737	reverse_readgroup_23463	14	-	515	8	1	5	0	0.277	0	0	UTR3	NSL1	ENSG00000117697
chr1	212816510	212816552	forward_readgroup_25839	14	+	625	13	3	4	0	0.013	0	0	UTR3	TATDN3	ENSG00000203705
chr1	212883583	212883622	forward_readgroup_25851	14	+	508	10	2	3	0	0.057	0	0	intron	FLVCR1	ENSG00000162769
chr1	212993422	212993450	reverse_readgroup_23550	14	-	384	9	2	3	0	0.036	0	0	UTR3	ANGEL2	ENSG00000174606
chr1	213128913	213128947	forward_readgroup_25929	14	+	450	10	1	4	0	0.255	0	0	intron	RPS6KC1	ENSG00000136643
chr1	213241941	213241988	forward_readgroup_25966	14	+	716	20	5	3	0	0	0	0	CDS	RPS6KC1	ENSG00000136643
chr1	214039858	214039908	forward_readgroup_26071	14	+	857	12	8	4	0	0	0	0	UTR3	PROX1	ENSG00000117707
chr1	214441574	214441608	reverse_readgroup_23705	14	-	469	7	2	3	0	0.05	0	0	intron	PTPN14	ENSG00000152104
chr1	214452755	214452791	reverse_readgroup_23712	14	-	414	14	3	4	0	0.005	0	0	intron	PTPN14	ENSG00000152104
chr1	214615089	214615123	forward_readgroup_26126	14	+	459	7	11	2	0	0	0	0	intron	CENPF	ENSG00000117724
chr1	214623674	214623717	forward_readgroup_26147	14	+	510	8	4	3	0	0.001	0	0	intron	CENPF	ENSG00000117724
chr1	214640835	214640884	forward_readgroup_26173	14	+	747	11	9	4	0	0	0	0	CDS	CENPF	ENSG00000117724
chr1	214641269	214641319	forward_readgroup_26177	14	+	721	13	1	6	0	0.327	0	0	CDS	CENPF	ENSG00000117724
chr1	214654745	214654780	forward_readgroup_26205	14	+	389	6	7	3	0	0	0	0	intron	CENPF	ENSG00000117724
chr1	215621157	215621199	forward_readgroup_26339	14	+	474	13	5	8	0	0	0	0	UTR3	KCTD3	ENSG00000136636
chr1	215621651	215621698	forward_readgroup_26348	14	+	680	17	6	6	0	0	0	0	UTR3	KCTD3	ENSG00000136636
chr1	217530166	217530194	reverse_readgroup_23866	14	-	390	8	2	3	0	0.037	0	0	intron	GPATCH2	ENSG00000092978
chr1	217576396	217576421	reverse_readgroup_23883	14	-	339	9	4	2	0	0	0	0	intron	GPATCH2	ENSG00000092978
chr1	217594327	217594359	reverse_readgroup_23911	14	-	424	7	5	3	0	0	0	0	intron	GPATCH2	ENSG00000092978
chr1	217700903	217700945	forward_readgroup_26400	14	+	585	12	4	3	0	0.001	0	0	intron	SPATA17	ENSG00000162814
chr1	217739858	217739903	forward_readgroup_26410	14	+	675	10	11	4	0	0	0	0	intron	SPATA17	ENSG00000162814
chr1	218307267	218307299	forward_readgroup_26465	14	+	421	5	0	3	0	0.708	0	0	intron	RRP15	ENSG00000067533
chr1	218332522	218332564	forward_readgroup_26504	14	+	518	10	5	3	0	0	0	0	UTR3	RRP15	ENSG00000067533
chr1	218346166	218346193	forward_readgroup_26539	14	+	376	5	3	3	0	0.004	0	0	UTR5	TGFB2	ENSG00000092969
chr1	219017038	219017069	reverse_readgroup_24009	14	-	430	5	1	2	0	0.248	0	0	lncRNA	LYPLAL1-DT	ENSG00000228063
chr1	219182536	219182571	forward_readgroup_26572	14	+	433	9	0	3	0	0.701	0	0	intron	LYPLAL1	ENSG00000143353
chr1	219609863	219609901	reverse_readgroup_24051	14	-	498	8	4	2	0	0.001	0	0	CDS	ZC3H11B	ENSG00000215817
chr1	219911188	219911221	reverse_readgroup_24086	14	-	450	11	2	6	0	0.047	0	0	UTR3	SLC30A10	ENSG00000196660
chr1	219913227	219913260	reverse_readgroup_24095	14	-	371	11	2	2	0	0.034	0	0	UTR3	SLC30A10	ENSG00000196660
chr1	219977630	219977658	reverse_readgroup_24113	14	-	382	9	1	4	0	0.229	0	0	intron	EPRS1	ENSG00000136628
chr1	220043610	220043641	reverse_readgroup_24135	14	-	397	5	5	2	0	0	0	0	intron	EPRS1	ENSG00000136628
chr1	220776392	220776428	forward_readgroup_26955	14	+	491	13	2	5	0	0.054	0	0	intron	MTARC2	ENSG00000117791
chr1	222567783	222567812	reverse_readgroup_24326	14	-	402	12	0	5	0	0.719	0	0	intron	TAF1A	ENSG00000143498
chr1	222667339	222667366	forward_readgroup_27085	14	+	363	4	3	3	0	0.003	0	0	UTR3	MIA3	ENSG00000154305
chr1	222932255	222932287	forward_readgroup_27167	14	+	442	10	1	3	0	0.252	0	0	intron	DISP1	ENSG00000154309
chr1	222994906	222994956	forward_readgroup_27181	14	+	631	17	1	5	0	0.308	0	0	UTR3	DISP1	ENSG00000154309
chr1	223221017	223221046	reverse_readgroup_24406	14	-	401	9	2	4	0	0.039	0	0	UTR3	SUSD4	ENSG00000143502
chr1	224159504	224159554	forward_readgroup_27329	14	+	705	7	7	4	0	0	0	0	UTR3	FBXO28	ENSG00000143756
chr1	224160070	224160108	forward_readgroup_27338	14	+	483	5	5	2	0	0	0	0	UTR3	FBXO28	ENSG00000143756
chr1	224289267	224289298	reverse_readgroup_24573	14	-	419	13	3	9	0	0.005	0	0	intron	NVL	ENSG00000143748
chr1	224376400	224376430	forward_readgroup_27435	14	+	374	11	1	4	0	0.225	0	0	UTR3	CNIH4	ENSG00000143771
chr1	224379294	224379330	forward_readgroup_27443	14	+	479	13	14	4	0	0	0	0	UTR3	CNIH4	ENSG00000143771
chr1	224385534	224385567	reverse_readgroup_24606	14	-	391	4	0	3	0	0.726	0	0	UTR3	WDR26	ENSG00000162923
chr1	224385706	224385737	reverse_readgroup_24608	14	-	451	12	2	4	0	0.047	0	0	UTR3	WDR26	ENSG00000162923
chr1	224389333	224389383	reverse_readgroup_24629	14	-	825	18	7	10	0	0	0	0	UTR3	WDR26	ENSG00000162923
chr1	224389560	224389610	reverse_readgroup_24634	14	-	7445	259	32	11	0	0	0	0	UTR3	WDR26	ENSG00000162923
chr1	224399674	224399717	reverse_readgroup_24657	14	-	585	8	0	6	0	0.619	0	0	intron	WDR26	ENSG00000162923
chr1	224422011	224422044	reverse_readgroup_24681	14	-	440	8	6	5	0	0	0	0	intron	WDR26	ENSG00000162923
chr1	224469684	224469715	forward_readgroup_27473	14	+	426	7	0	4	0	0.705	0	0	intron	CNIH3	ENSG00000143786
chr1	224498583	224498618	forward_readgroup_27483	14	+	471	10	1	2	0	0.262	0	0	intron	CNIH3	ENSG00000143786
chr1	224643882	224643909	forward_readgroup_27519	14	+	359	6	4	2	0	0	0	0	intron	CNIH3	ENSG00000143786
chr1	224930586	224930627	forward_readgroup_27559	14	+	472	2	8	2	0.051	0	0.058	0.063	intron	DNAH14	ENSG00000185842
chr1	225097136	225097186	forward_readgroup_27756	14	+	604	7	7	3	0	0	0	0	CDS	DNAH14	ENSG00000185842
chr1	225496962	225496988	reverse_readgroup_24863	14	-	282	5	0	3	0	0.794	0	0	UTR3	ENAH	ENSG00000154380
chr1	225576364	225576396	reverse_readgroup_24917	14	-	435	8	3	5	0	0.005	0	0	intron	ENAH	ENSG00000154380
chr1	225627127	225627161	reverse_readgroup_24940	14	-	411	8	2	5	0	0.04	0	0	intron	ENAH	ENSG00000154380
chr1	225651320	225651347	reverse_readgroup_24972	14	-	381	5	2	3	0	0.036	0	0	intron	ENAH	ENSG00000154380
chr1	225983570	225983620	reverse_readgroup_25043	14	-	789	4	3	2	0.004	0.024	0.004	0.005	UTR3	SDE2	ENSG00000143751
chr1	225983900	225983950	reverse_readgroup_25050	14	-	633	14	6	8	0	0	0	0	UTR3	SDE2	ENSG00000143751
chr1	226071496	226071539	forward_readgroup_27908	14	+	592	9	10	6	0	0	0	0	UTR3	H3-3A	ENSG00000163041
chr1	226145613	226145647	reverse_readgroup_25108	14	-	474	13	2	2	0	0.051	0	0	UTR3	ACBD3	ENSG00000182827
chr1	226147460	226147487	reverse_readgroup_25123	14	-	375	9	4	1	0	0	0	0	intron	ACBD3	ENSG00000182827
chr1	226291493	226291527	reverse_readgroup_25206	14	-	466	8	4	3	0	0.001	0	0	intron	LIN9	ENSG00000183814
chr1	226727100	226727145	reverse_readgroup_25286	14	-	638	14	6	4	0	0	0	0	intron	ITPKB	ENSG00000143772
chr1	226992321	226992360	reverse_readgroup_25323	14	-	546	5	5	4	0	0	0	0	UTR3	CDC42BPA	ENSG00000143776
chr1	226993784	226993809	reverse_readgroup_25330	14	-	4356	16	50	6	0	0	0	0	UTR3	CDC42BPA	ENSG00000143776
chr1	227031260	227031296	reverse_readgroup_25357	14	-	414	8	3	3	0	0.005	0	0	intron	CDC42BPA	ENSG00000143776
chr1	227225165	227225176	reverse_readgroup_25471	14	-	147	1	0	1	0.107	0.887	0.113	0.119	intron	CDC42BPA	ENSG00000143776
chr1	227307318	227307347	reverse_readgroup_25532	14	-	387	9	1	3	0	0.231	0	0	intron	CDC42BPA	ENSG00000143776
chr1	227620508	227620545	forward_readgroup_28017	14	+	491	10	1	2	0	0.269	0	0	intron	ZNF678	ENSG00000181450
chr1	227658567	227658617	forward_readgroup_28071	14	+	649	13	4	5	0	0.002	0	0	UTR3	ZNF678	ENSG00000181450
chr1	227659056	227659106	forward_readgroup_28077	14	+	1152	41	12	8	0	0	0	0	UTR3	ZNF678	ENSG00000181450
chr1	227662351	227662366	forward_readgroup_28115	14	+	203	2	1	1	0.012	0.141	0.012	0.014	UTR3	ZNF678	ENSG00000181450
chr1	227667846	227667870	forward_readgroup_28123	14	+	335	5	14	1	0	0	0	0	intron	ZNF678	ENSG00000181450
chr1	228098399	228098431	forward_readgroup_28212	14	+	649	2	2	1	0.083	0.083	0.1	0.106	UTR3	ARF1	ENSG00000143761
chr1	228494507	228494538	forward_readgroup_28291	14	+	476	6	5	2	0	0	0	0	UTR3	RNF187	ENSG00000168159
chr1	229172798	229172839	reverse_readgroup_25690	14	-	553	16	6	2	0	0	0	0	lncRNA	LINC02814	ENSG00000236975
chr1	229303850	229303889	forward_readgroup_28381	14	+	488	9	0	5	0	0.671	0	0	UTR3	RAB4A	ENSG00000168118
chr1	229323758	229323788	reverse_readgroup_25754	14	-	408	6	2	5	0	0.04	0	0	UTR3	CCSAP	ENSG00000154429
chr1	229593796	229593846	reverse_readgroup_25878	14	-	1216	12	4	8	0	0.015	0	0	UTR3	TAF5L	ENSG00000135801
chr1	229599195	229599226	reverse_readgroup_25896	14	-	399	4	11	2	0	0	0	0	UTR3	TAF5L	ENSG00000135801
chr1	229599289	229599317	reverse_readgroup_25897	14	-	389	14	2	4	0	0.037	0	0	UTR3	TAF5L	ENSG00000135801
chr1	230379240	230379277	reverse_readgroup_25950	14	-	447	9	3	5	0	0.006	0	0	intron	PGBD5	ENSG00000177614
chr1	230839418	230839453	reverse_readgroup_25995	14	-	434	5	8	4	0	0	0	0	UTR3	C1orf198	ENSG00000119280
chr1	230951219	230951254	reverse_readgroup_26038	14	-	472	10	0	4	0	0.679	0	0	intron	TTC13	ENSG00000143643
chr1	231251065	231251115	forward_readgroup_28700	14	+	757	15	6	7	0	0	0	0	CDS	GNPAT	ENSG00000116906
chr1	231262165	231262215	forward_readgroup_28709	14	+	814	13	15	7	0	0	0	0	intron	GNPAT	ENSG00000116906
chr1	231262215	231262233	forward_readgroup_28710	14	+	235	3	1	2	0.001	0.159	0.001	0.001	intron	GNPAT	ENSG00000116906
chr1	231263327	231263363	forward_readgroup_28714	14	+	488	11	0	2	0	0.671	0	0	intron	GNPAT	ENSG00000116906
chr1	231333946	231333961	reverse_readgroup_26149	14	-	231	8	1	1	0	0.157	0	0	UTR3	EXOC8	ENSG00000116903
chr1	231334867	231334891	reverse_readgroup_26160	14	-	318	5	2	4	0	0.026	0	0	UTR3	EXOC8	ENSG00000116903
chr1	231334960	231334991	reverse_readgroup_26162	14	-	400	9	6	5	0	0	0	0	UTR3	EXOC8	ENSG00000116903
chr1	231350041	231350074	forward_readgroup_28759	14	+	393	10	2	5	0	0.038	0	0	intron	SPRTN	ENSG00000010072
chr1	231354250	231354280	forward_readgroup_28787	14	+	393	7	3	5	0	0.004	0	0	UTR3	SPRTN	ENSG00000010072
chr1	231365243	231365293	reverse_readgroup_26199	14	-	625	19	3	7	0	0.013	0	0	UTR3	EGLN1	ENSG00000135766
chr1	231365397	231365431	reverse_readgroup_26202	14	-	496	6	4	3	0	0.001	0	0	UTR3	EGLN1	ENSG00000135766
chr1	231542843	231542869	forward_readgroup_28832	14	+	361	14	1	5	0	0.22	0	0	multigenic	TSNAX,TSNAX-DISC1	ENSG00000116918,ENSG00000270106
chr1	231677091	231677125	forward_readgroup_28903	14	+	408	12	10	5	0	0	0	0	multigenic	DISC1,TSNAX-DISC1	ENSG00000162946,ENSG00000270106
chr1	231698660	231698693	forward_readgroup_28912	14	+	440	5	0	3	0	0.697	0	0	multigenic	DISC1,TSNAX-DISC1	ENSG00000162946,ENSG00000270106
chr1	231829106	231829134	forward_readgroup_28932	14	+	330	6	6	4	0	0	0	0	intron	DISC1	ENSG00000162946
chr1	231858866	231858898	forward_readgroup_28938	14	+	410	11	1	2	0	0.24	0	0	intron	DISC1	ENSG00000162946
chr1	231884754	231884772	forward_readgroup_28946	14	+	250	3	0	1	0.001	0.815	0.001	0.001	intron	DISC1	ENSG00000162946
chr1	232398701	232398732	reverse_readgroup_26319	14	-	380	6	8	2	0	0	0	0	UTR3	SIPA1L2	ENSG00000116991
chr1	233036682	233036712	reverse_readgroup_26428	14	-	418	15	1	7	0	0.243	0	0	intron	PCNX2	ENSG00000135749
chr1	233153858	233153882	reverse_readgroup_26511	14	-	312	1	16	1	0.198	0	0.225	0.228	intron	PCNX2	ENSG00000135749
chr1	233235057	233235086	reverse_readgroup_26567	14	-	391	7	2	3	0	0.037	0	0	intron	PCNX2	ENSG00000135749
chr1	233257603	233257641	reverse_readgroup_26582	14	-	495	10	1	4	0	0.27	0	0	intron	PCNX2	ENSG00000135749
chr1	233382972	233383020	forward_readgroup_29095	14	+	822	12	16	6	0	0	0	0	UTR3	MAP3K21	ENSG00000143674
chr1	234436400	234436439	reverse_readgroup_26662	14	-	432	8	0	5	0	0.702	0	0	intron	TARBP1	ENSG00000059588
chr1	234463837	234463879	reverse_readgroup_26688	14	-	476	6	3	4	0	0.007	0	0	CDS	TARBP1	ENSG00000059588
chr1	234471270	234471311	reverse_readgroup_26694	14	-	624	13	7	6	0	0	0	0	intron	TARBP1	ENSG00000059588
chr1	234473822	234473854	reverse_readgroup_26701	14	-	448	9	1	3	0	0.254	0	0	intron	TARBP1	ENSG00000059588
chr1	235109937	235109973	reverse_readgroup_26795	14	-	465	5	6	2	0	0	0	0	UTR3	TOMM20	ENSG00000173726
chr1	235111213	235111225	reverse_readgroup_26806	14	-	372	1	5	1	0.225	0	0.263	0.265	UTR3	TOMM20	ENSG00000173726
chr1	235134572	235134610	reverse_readgroup_26845	14	-	549	15	2	2	0	0.064	0	0	multigenic	ARID4B,RBM34	ENSG00000054267,ENSG00000188739
chr1	235268404	235268438	reverse_readgroup_26967	14	-	413	5	9	1	0	0	0	0	intron	ARID4B	ENSG00000054267
chr1	235335293	235335334	forward_readgroup_29210	14	+	450	12	2	7	0	0.047	0	0	CDS	GGPS1	ENSG00000152904
chr1	235342394	235342429	forward_readgroup_29214	14	+	495	5	2	4	0	0.055	0	0	CDS	GGPS1	ENSG00000152904
chr1	235342774	235342824	forward_readgroup_29215	14	+	654	13	6	7	0	0	0	0	UTR3	GGPS1	ENSG00000152904
chr1	235401854	235401886	forward_readgroup_29254	14	+	445	14	4	5	0	0.001	0	0	intron	TBCE	ENSG00000284770
chr1	235449088	235449116	reverse_readgroup_27016	14	-	384	9	1	5	0	0.23	0	0	UTR3	B3GALNT2	ENSG00000162885
chr1	235450015	235450044	reverse_readgroup_27022	14	-	378	11	0	6	0	0.734	0	0	UTR3	B3GALNT2	ENSG00000162885
chr1	235826477	235826508	reverse_readgroup_27182	14	-	402	11	6	3	0	0	0	0	UTR3	LYST	ENSG00000143669
chr1	235944553	235944593	reverse_readgroup_27229	14	-	537	4	1	2	0.001	0.283	0.001	0.001	lncRNA	LINC02768	ENSG00000229291
chr1	235977499	235977549	reverse_readgroup_27247	14	-	820	8	4	4	0	0.004	0	0	UTR3	NID1	ENSG00000116962
chr1	236233953	236233977	reverse_readgroup_27300	14	-	332	11	4	3	0	0	0	0	intron	ERO1B	ENSG00000086619
chr1	236560704	236560754	reverse_readgroup_27379	14	-	1168	8	5	5	0	0.003	0	0	intron	HEATR1	ENSG00000119285
chr1	236729699	236729730	forward_readgroup_29444	14	+	416	6	1	5	0	0.242	0	0	intron	ACTN2	ENSG00000077522
chr1	236732894	236732929	forward_readgroup_29448	14	+	476	6	1	3	0	0.264	0	0	intron	ACTN2	ENSG00000077522
chr1	236735929	236735963	forward_readgroup_29450	14	+	438	10	2	2	0	0.045	0	0	intron	ACTN2	ENSG00000077522
chr1	236899479	236899512	forward_readgroup_29526	14	+	431	6	3	2	0	0.005	0	0	UTR3	MTR	ENSG00000116984
chr1	237054800	237054837	forward_readgroup_29556	14	+	466	4	3	2	0.001	0.006	0.001	0.001	intron	RYR2	ENSG00000198626
chr1	237496403	237496432	forward_readgroup_29639	14	+	405	4	3	2	0	0.004	0	0	intron	RYR2	ENSG00000198626
chr1	237668371	237668402	forward_readgroup_29699	14	+	422	6	4	5	0	0	0	0	intron	RYR2	ENSG00000198626
chr1	240208963	240209001	forward_readgroup_29837	14	+	464	3	2	1	0.006	0.049	0.007	0.008	intron	FMN2	ENSG00000155816
chr1	240253504	240253547	forward_readgroup_29859	14	+	703	21	6	7	0	0	0	0	intron	FMN2	ENSG00000155816
chr1	240253585	240253610	forward_readgroup_29861	14	+	342	11	0	5	0	0.756	0	0	intron	FMN2	ENSG00000155816
chr1	240341130	240341167	forward_readgroup_29891	14	+	536	9	3	4	0	0.009	0	0	intron	FMN2	ENSG00000155816
chr1	240372444	240372485	forward_readgroup_29911	14	+	505	2	8	2	0.057	0	0.065	0.071	intron	FMN2	ENSG00000155816
chr1	240472409	240472437	forward_readgroup_29938	14	+	378	7	4	1	0	0	0	0	UTR3	FMN2	ENSG00000155816
chr1	240984544	240984578	reverse_readgroup_27574	14	-	476	13	5	3	0	0	0	0	intron	RGS7	ENSG00000182901
chr1	241202413	241202463	reverse_readgroup_27625	14	-	631	15	5	6	0	0	0	0	intron	RGS7	ENSG00000182901
chr1	241311983	241312025	reverse_readgroup_27679	14	-	522	7	1	2	0	0.279	0	0	intron	RGS7	ENSG00000182901
chr1	241513472	241513501	reverse_readgroup_27742	14	-	397	4	1	1	0	0.235	0	0	intron	FH	ENSG00000091483
chr1	241633017	241633056	reverse_readgroup_27780	14	-	457	11	6	6	0	0	0	0	multigenic	CHML,OPN3	ENSG00000054277,ENSG00000203668
chr1	241869629	241869664	forward_readgroup_30010	14	+	444	9	2	3	0	0.046	0	0	intron	EXO1	ENSG00000174371
chr1	243125558	243125591	reverse_readgroup_27883	14	-	444	11	5	4	0	0	0	0	UTR3	CEP170	ENSG00000143702
chr1	243169443	243169478	reverse_readgroup_27924	14	-	490	10	1	5	0	0.269	0	0	UTR3	CEP170	ENSG00000143702
chr1	243202902	243202935	reverse_readgroup_27957	14	-	457	11	4	5	0	0.001	0	0	intron	CEP170	ENSG00000143702
chr1	243211341	243211369	reverse_readgroup_27975	14	-	382	8	0	4	0	0.731	0	0	intron	CEP170	ENSG00000143702
chr1	243279655	243279685	forward_readgroup_30079	14	+	413	12	5	4	0	0	0	0	intron	SDCCAG8	ENSG00000054282
chr1	243432838	243432871	forward_readgroup_30141	14	+	443	10	2	4	0	0.046	0	0	intron	SDCCAG8	ENSG00000054282
chr1	243450005	243450039	forward_readgroup_30150	14	+	431	7	1	4	0	0.248	0	0	intron	SDCCAG8	ENSG00000054282
chr1	243472511	243472548	forward_readgroup_30156	14	+	492	5	6	3	0	0	0	0	intron	SDCCAG8	ENSG00000054282
chr1	243566777	243566808	reverse_readgroup_28079	14	-	427	11	0	3	0	0.705	0	0	intron	AKT3	ENSG00000117020
chr1	243695596	243695626	reverse_readgroup_28152	14	-	397	11	2	5	0	0.038	0	0	CDS	AKT3	ENSG00000117020
chr1	243755678	243755716	reverse_readgroup_28199	14	-	512	10	4	2	0	0.001	0	0	intron	AKT3	ENSG00000117020
chr1	243783490	243783539	reverse_readgroup_28236	14	-	640	5	5	3	0	0	0	0	intron	AKT3	ENSG00000117020
chr1	243805612	243805649	reverse_readgroup_28260	14	-	448	12	1	4	0	0.254	0	0	intron	AKT3	ENSG00000117020
chr1	244057235	244057266	forward_readgroup_30241	14	+	455	4	7	2	0.001	0	0.001	0.001	UTR3	ZBTB18	ENSG00000179456
chr1	244428896	244428925	reverse_readgroup_28392	14	-	463	10	1	4	0	0.26	0	0	intron	ADSS2	ENSG00000035687
chr1	244471391	244471424	forward_readgroup_30256	14	+	433	11	0	3	0	0.701	0	0	intron	CATSPERE	ENSG00000179397
chr1	244507943	244507993	forward_readgroup_30266	14	+	820	8	9	2	0	0	0	0	intron	CATSPERE	ENSG00000179397
chr1	244841187	244841217	reverse_readgroup_28460	14	-	387	5	0	2	0	0.728	0	0	UTR3	HNRNPU	ENSG00000153187
chr1	244841666	244841679	forward_readgroup_30366	14	+	593	21	5	3	0	0	0	0	intron	COX20	ENSG00000203667
chr1	244852526	244852568	reverse_readgroup_28530	14	-	551	12	1	3	0	0.287	0	0	UTR3	HNRNPU	ENSG00000153187
chr1	244853330	244853380	reverse_readgroup_28547	14	-	800	13	2	10	0	0.111	0	0	UTR3	HNRNPU	ENSG00000153187
chr1	244854984	244855017	reverse_readgroup_28565	14	-	420	10	4	4	0	0	0	0	UTR3	HNRNPU	ENSG00000153187
chr1	245343889	245343929	forward_readgroup_30434	14	+	507	10	6	2	0	0	0	0	intron	KIF26B	ENSG00000162849
chr1	245983954	245983981	reverse_readgroup_28631	14	-	376	7	0	3	0	0.735	0	0	intron	SMYD3	ENSG00000185420
chr1	246206994	246207026	reverse_readgroup_28693	14	-	446	9	3	4	0	0.006	0	0	intron	SMYD3	ENSG00000185420
chr1	246494724	246494766	reverse_readgroup_28781	14	-	566	4	3	3	0.001	0.01	0.001	0.001	intron	SMYD3	ENSG00000185420
chr1	246667011	246667026	forward_readgroup_30498	14	+	290	3	3	2	0.002	0.002	0.002	0.002	UTR3	CNST	ENSG00000162852
chr1	246879018	246879068	reverse_readgroup_28818	14	-	706	14	1	7	0	0.324	0	0	intron	AHCTF1	ENSG00000153207
chr1	246980853	246980891	reverse_readgroup_28859	14	-	433	10	3	5	0	0.005	0	0	multigenic	ZNF670-ZNF695,ZNF695	ENSG00000135747,ENSG00000197472
chr1	247037863	247037913	reverse_readgroup_28890	14	-	649	18	1	5	0	0.312	0	0	multigenic	ZNF670,ZNF670-ZNF695	ENSG00000135747,ENSG00000277462
chr1	247156933	247156962	reverse_readgroup_28952	14	-	389	9	6	4	0	0	0	0	CDS	ZNF124	ENSG00000196418
chr10	869474	869503	reverse_readgroup_29261	14	-	439	7	6	4	0	0	0	0	intron	LARP4B	ENSG00000107929
chr10	1093451	1093478	forward_readgroup_30768	14	+	367	3	3	2	0.003	0.003	0.004	0.005	UTR3	WDR37	ENSG00000047056
chr10	1131712	1131757	forward_readgroup_30787	14	+	658	10	2	4	0	0.085	0	0	UTR3	WDR37	ENSG00000047056
chr10	3777859	3777909	reverse_readgroup_29396	14	-	757	15	1	6	0	0.334	0	0	UTR3	KLF6	ENSG00000067082
chr10	5639096	5639146	reverse_readgroup_29442	14	-	1229	25	8	10	0	0	0	0	UTR3	ASB13	ENSG00000196372
chr10	5639794	5639844	reverse_readgroup_29451	14	-	2773	57	26	6	0	0	0	0	UTR3	ASB13	ENSG00000196372
chr10	5703330	5703380	forward_readgroup_30994	14	+	674	19	5	7	0	0	0	0	intron	TASOR2	ENSG00000108021
chr10	5705888	5705925	forward_readgroup_31010	14	+	494	5	1	2	0	0.27	0	0	intron	TASOR2	ENSG00000108021
chr10	5730524	5730561	forward_readgroup_31067	14	+	437	5	8	2	0	0	0	0	UTR3	TASOR2	ENSG00000108021
chr10	5748637	5748687	forward_readgroup_31114	14	+	704	15	5	3	0	0	0	0	CDS	TASOR2	ENSG00000108021
chr10	5765467	5765517	reverse_readgroup_29485	14	-	592	11	7	6	0	0	0	0	UTR3	GDI2	ENSG00000057608
chr10	6247852	6247883	forward_readgroup_31278	14	+	392	4	0	2	0	0.725	0	0	intron	PFKFB3	ENSG00000170525
chr10	6287392	6287425	forward_readgroup_31283	14	+	462	3	14	2	0.006	0	0.007	0.008	lncRNA	LINC02649	ENSG00000215244
chr10	6549611	6549647	reverse_readgroup_29582	14	-	484	2	5	2	0.053	0	0.061	0.066	intron	PRKCQ	ENSG00000065675
chr10	7285704	7285736	reverse_readgroup_29680	14	-	439	10	2	2	0	0.045	0	0	UTR3	SFMBT2	ENSG00000198879
chr10	7337352	7337389	reverse_readgroup_29738	14	-	491	13	2	5	0	0.054	0	0	intron	SFMBT2	ENSG00000198879
chr10	7768015	7768051	reverse_readgroup_29803	14	-	486	5	2	2	0	0.053	0	0	intron	KIN	ENSG00000151657
chr10	7860302	7860328	forward_readgroup_31383	14	+	373	6	2	1	0	0.034	0	0	intron	TAF3	ENSG00000165632
chr10	7892102	7892133	forward_readgroup_31415	14	+	424	13	0	6	0	0.707	0	0	intron	TAF3	ENSG00000165632
chr10	7904367	7904393	forward_readgroup_31418	14	+	372	9	3	6	0	0.003	0	0	intron	TAF3	ENSG00000165632
chr10	7988042	7988075	forward_readgroup_31442	14	+	454	9	2	5	0	0.048	0	0	intron	TAF3	ENSG00000165632
chr10	8074177	8074207	forward_readgroup_31482	14	+	438	6	9	2	0	0	0	0	UTR3	GATA3	ENSG00000107485
chr10	11051362	11051387	forward_readgroup_31565	14	+	347	7	6	3	0	0	0	0	intron	CELF2	ENSG00000048740
chr10	11213144	11213176	forward_readgroup_31635	14	+	486	7	2	4	0	0.053	0	0	intron	CELF2	ENSG00000048740
chr10	11333649	11333695	forward_readgroup_31684	14	+	571	18	1	7	0	0.293	0	0	UTR3	CELF2	ENSG00000048740
chr10	11489122	11489152	reverse_readgroup_29896	14	-	431	15	0	4	0	0.703	0	0	CDS	USP6NL	ENSG00000148429
chr10	11499967	11499992	reverse_readgroup_29901	14	-	345	10	2	2	0	0.03	0	0	intron	USP6NL	ENSG00000148429
chr10	11588559	11588587	reverse_readgroup_29945	14	-	383	11	3	3	0	0.004	0	0	intron	USP6NL	ENSG00000148429
chr10	11940957	11940990	reverse_readgroup_29979	14	-	413	10	0	4	0	0.713	0	0	intron	UPF2	ENSG00000151461
chr10	11941341	11941374	reverse_readgroup_29980	14	-	445	12	1	4	0	0.253	0	0	intron	UPF2	ENSG00000151461
chr10	11978308	11978342	reverse_readgroup_29998	14	-	476	10	2	4	0	0.051	0	0	intron	UPF2	ENSG00000151461
chr10	12153605	12153645	forward_readgroup_31763	14	+	600	8	6	5	0	0	0	0	intron	SEC61A2	ENSG00000065665
chr10	12250505	12250555	forward_readgroup_31805	14	+	884	6	7	4	0	0	0	0	UTR3	CDC123	ENSG00000151465
chr10	12456123	12456151	forward_readgroup_31832	14	+	377	8	7	1	0	0	0	0	intron	CAMK1D	ENSG00000183049
chr10	13632890	13632925	forward_readgroup_31991	14	+	424	10	2	5	0	0.043	0	0	intron	PRPF18	ENSG00000165630
chr10	14016605	14016640	reverse_readgroup_30244	14	-	378	9	2	2	0	0.035	0	0	intron	FRMD4A	ENSG00000151474
chr10	14538212	14538241	reverse_readgroup_30296	14	-	400	7	4	1	0	0	0	0	intron	FAM107B	ENSG00000065809
chr10	14903306	14903346	forward_readgroup_32144	14	+	981	12	16	7	0	0	0	0	UTR3	SUV39H2	ENSG00000152455
chr10	14906364	14906405	reverse_readgroup_30342	14	-	426	7	6	2	0	0	0	0	UTR3	DCLRE1C	ENSG00000152457
chr10	15241542	15241564	reverse_readgroup_30438	14	-	306	7	1	3	0	0.195	0	0	intron	FAM171A1	ENSG00000148468
chr10	15515823	15515864	reverse_readgroup_30471	14	-	557	4	2	4	0.001	0.066	0.001	0.001	UTR3	ITGA8	ENSG00000077943
chr10	15711111	15711147	reverse_readgroup_30509	14	-	421	11	2	4	0	0.042	0	0	intron	ITGA8	ENSG00000077943
chr10	16720681	16720714	reverse_readgroup_30664	14	-	446	6	2	1	0	0.046	0	0	intron	RSU1	ENSG00000148484
chr10	17318681	17318715	reverse_readgroup_30759	14	-	424	1	14	1	0.245	0	0.293	0.295	UTR3	ST8SIA6	ENSG00000148488
chr10	17367187	17367222	reverse_readgroup_30766	14	-	474	2	2	1	0.051	0.051	0.058	0.063	intron	ST8SIA6	ENSG00000148488
chr10	17604047	17604075	reverse_readgroup_30778	14	-	377	8	13	3	0	0	0	0	intron	HACD1	ENSG00000165996
chr10	17651793	17651829	forward_readgroup_32291	14	+	480	12	1	2	0	0.265	0	0	intron	STAM	ENSG00000136738
chr10	17685306	17685337	forward_readgroup_32308	14	+	416	8	1	2	0	0.242	0	0	intron	STAM	ENSG00000136738
chr10	18170278	18170316	forward_readgroup_32395	14	+	529	8	0	2	0	0.648	0	0	intron	CACNB2	ENSG00000165995
chr10	18198850	18198885	forward_readgroup_32411	14	+	458	5	2	4	0	0.048	0	0	intron	CACNB2	ENSG00000165995
chr10	18401789	18401823	forward_readgroup_32466	14	+	454	13	2	6	0	0.048	0	0	intron	CACNB2	ENSG00000165995
chr10	18672135	18672176	forward_readgroup_32510	14	+	602	11	2	5	0	0.074	0	0	intron	ARL5B	ENSG00000165997
chr10	18679483	18679518	forward_readgroup_32557	14	+	458	10	4	4	0	0.001	0	0	UTR3	ARL5B	ENSG00000165997
chr10	20780669	20780710	reverse_readgroup_30908	14	-	557	10	2	7	0	0.066	0	0	UTR3	NEBL	ENSG00000078114
chr10	20785682	20785711	reverse_readgroup_30915	14	-	396	11	3	4	0	0.004	0	0	UTR3	NEBL	ENSG00000078114
chr10	20817547	20817584	reverse_readgroup_30926	14	-	486	3	11	2	0.007	0	0.008	0.009	intron	NEBL	ENSG00000078114
chr10	20883344	20883369	reverse_readgroup_30935	14	-	346	9	2	3	0	0.03	0	0	intron	NEBL	ENSG00000078114
chr10	21056812	21056849	reverse_readgroup_30976	14	-	508	14	1	5	0	0.274	0	0	intron	NEBL	ENSG00000078114
chr10	21127073	21127111	reverse_readgroup_30993	14	-	495	7	5	3	0	0	0	0	intron	NEBL	ENSG00000078114
chr10	21726864	21726896	forward_readgroup_32753	14	+	440	3	0	1	0.005	0.697	0.006	0.007	intron	MLLT10	ENSG00000078403
chr10	22536305	22536351	reverse_readgroup_31200	14	-	634	15	4	2	0	0.002	0	0	UTR3	PIP4K2A	ENSG00000150867
chr10	25942954	25942981	forward_readgroup_33010	14	+	369	14	0	7	0	0.739	0	0	intron	MYO3A	ENSG00000095777
chr10	25956231	25956267	forward_readgroup_33014	14	+	465	8	4	2	0	0.001	0	0	intron	MYO3A	ENSG00000095777
chr10	26059471	26059504	forward_readgroup_33030	14	+	431	3	16	1	0.005	0	0.006	0.007	intron	MYO3A	ENSG00000095777
chr10	26149910	26149939	forward_readgroup_33047	14	+	357	1	19	1	0.218	0	0.253	0.256	intron	MYO3A	ENSG00000095777
chr10	26943494	26943528	reverse_readgroup_31549	14	-	448	7	3	4	0	0.006	0	0	lncRNA	FAM238C	ENSG00000290706
chr10	27004358	27004394	reverse_readgroup_31578	14	-	489	12	4	1	0	0.001	0	0	UTR3	ANKRD26	ENSG00000107890
chr10	27006814	27006855	reverse_readgroup_31584	14	-	442	3	4	2	0.006	0	0.006	0.007	intron	ANKRD26	ENSG00000107890
chr10	27117580	27117610	reverse_readgroup_31674	14	-	402	7	1	2	0	0.237	0	0	CDS	YME1L1	ENSG00000136758
chr10	27510180	27510223	forward_readgroup_33152	14	+	537	11	5	2	0	0	0	0	intron	RAB18	ENSG00000099246
chr10	27836811	27836838	reverse_readgroup_31781	14	-	375	9	2	3	0	0.035	0	0	intron	ODAD2	ENSG00000169126
chr10	27958727	27958752	reverse_readgroup_31823	14	-	348	7	0	3	0	0.752	0	0	intron	ODAD2	ENSG00000169126
chr10	28068870	28068905	reverse_readgroup_31862	14	-	480	9	2	6	0	0.052	0	0	intron	MPP7	ENSG00000150054
chr10	29423784	29423826	forward_readgroup_33469	14	+	558	15	2	3	0	0.066	0	0	lncRNA	SVIL-AS1	ENSG00000291093
chr10	29457559	29457597	reverse_readgroup_31966	14	-	446	13	3	5	0	0.006	0	0	UTR3	SVIL	ENSG00000197321
chr10	29459582	29459624	forward_readgroup_33510	14	+	475	3	9	2	0.007	0	0.007	0.008	lncRNA	SVIL-AS1	ENSG00000291093
chr10	30015538	30015568	reverse_readgroup_32045	14	-	5066	128	37	5	0	0	0	0	UTR3	JCAD	ENSG00000165757
chr10	30017038	30017070	reverse_readgroup_32065	14	-	455	14	1	5	0	0.257	0	0	UTR3	JCAD	ENSG00000165757
chr10	30017119	30017169	reverse_readgroup_32066	14	-	1135	33	9	15	0	0	0	0	UTR3	JCAD	ENSG00000165757
chr10	30844791	30844821	reverse_readgroup_32170	14	-	416	8	5	6	0	0	0	0	UTR3	ZNF438	ENSG00000183621
chr10	31316587	31316637	reverse_readgroup_32217	14	-	881	12	3	5	0	0.03	0	0	lncRNA	ZEB1-AS1	ENSG00000237036
chr10	31349018	31349068	forward_readgroup_33624	14	+	675	11	4	5	0	0.002	0	0	intron	ZEB1	ENSG00000148516
chr10	31436822	31436859	forward_readgroup_33674	14	+	501	8	1	4	0	0.272	0	0	intron	ZEB1	ENSG00000148516
chr10	31807293	31807336	reverse_readgroup_32285	14	-	622	12	2	3	0	0.078	0	0	UTR3	ARHGAP12	ENSG00000165322
chr10	32345290	32345328	reverse_readgroup_32477	14	-	555	14	2	8	0	0.066	0	0	UTR3	EPC1	ENSG00000120616
chr10	32454118	32454155	forward_readgroup_33786	14	+	461	12	2	3	0	0.049	0	0	intron	CCDC7	ENSG00000216937
chr10	32509815	32509852	forward_readgroup_33807	14	+	484	8	2	3	0	0.053	0	0	intron	CCDC7	ENSG00000216937
chr10	32921830	32921880	reverse_readgroup_32591	14	-	602	7	2	4	0	0.074	0	0	intron	ITGB1	ENSG00000150093
chr10	32928106	32928143	reverse_readgroup_32600	14	-	453	5	1	2	0	0.256	0	0	UTR3	ITGB1	ENSG00000150093
chr10	32963409	32963435	forward_readgroup_33863	14	+	360	9	4	3	0	0	0	0	lncRNA	ITGB1-DT	ENSG00000229656
chr10	34174231	34174256	reverse_readgroup_32724	14	-	338	12	0	5	0	0.758	0	0	intron	PARD3	ENSG00000148498
chr10	34210035	34210074	reverse_readgroup_32735	14	-	529	11	2	3	0	0.061	0	0	intron	PARD3	ENSG00000148498
chr10	34346250	34346287	reverse_readgroup_32795	14	-	513	12	2	4	0	0.058	0	0	UTR3	PARD3	ENSG00000148498
chr10	34613708	34613734	reverse_readgroup_32916	14	-	352	10	2	5	0	0.031	0	0	intron	PARD3	ENSG00000148498
chr10	34724844	34724880	reverse_readgroup_32981	14	-	497	13	6	7	0	0	0	0	intron	PARD3	ENSG00000148498
chr10	34747679	34747720	reverse_readgroup_32998	14	-	491	4	4	1	0.001	0.001	0.001	0.001	intron	PARD3	ENSG00000148498
chr10	34771130	34771177	reverse_readgroup_33004	14	-	930	9	12	5	0	0	0	0	intron	PARD3	ENSG00000148498
chr10	34797691	34797736	reverse_readgroup_33015	14	-	535	14	8	7	0	0	0	0	intron	PARD3	ENSG00000148498
chr10	35016363	35016388	reverse_readgroup_33048	14	-	325	3	0	2	0.002	0.766	0.003	0.004	UTR3	CUL2	ENSG00000108094
chr10	35212038	35212076	forward_readgroup_33946	14	+	499	12	5	5	0	0	0	0	UTR3	CREM	ENSG00000095794
chr10	35355934	35355973	forward_readgroup_33960	14	+	444	9	0	5	0	0.695	0	0	intron	CCNY	ENSG00000108100
chr10	35481837	35481863	forward_readgroup_34014	14	+	345	15	1	6	0	0.213	0	0	intron	CCNY	ENSG00000108100
chr10	38016742	38016774	forward_readgroup_34150	14	+	441	12	1	4	0	0.252	0	0	intron	ZNF33A	ENSG00000189180
chr10	38030881	38030910	forward_readgroup_34159	14	+	399	7	7	3	0	0	0	0	intron	ZNF33A	ENSG00000189180
chr10	38049602	38049639	forward_readgroup_34193	14	+	514	13	2	2	0	0.058	0	0	intron	ZNF33A	ENSG00000189180
chr10	38064175	38064214	forward_readgroup_34238	14	+	494	2	1	2	0.055	0.27	0.063	0.068	UTR3	ZNF33A	ENSG00000189180
chr10	38359351	38359394	forward_readgroup_34375	14	+	550	15	2	9	0	0.065	0	0	multigenic	HSD17B7P2,PLD5P1	ENSG00000283930,ENSG00000290439
chr10	42520196	42520246	reverse_readgroup_33344	14	-	647	15	0	3	0	0.589	0	0	lncRNA	ZNF37BP	ENSG00000293313
chr10	42520271	42520321	reverse_readgroup_33345	14	-	858	13	15	3	0	0	0	0	lncRNA	ZNF37BP	ENSG00000293313
chr10	42520577	42520603	reverse_readgroup_33349	14	-	340	6	2	2	0	0.029	0	0	lncRNA	ZNF37BP	ENSG00000293313
chr10	42541339	42541389	reverse_readgroup_33370	14	-	633	14	10	5	0	0	0	0	lncRNA	ZNF37BP	ENSG00000293313
chr10	42575688	42575728	reverse_readgroup_33403	14	-	611	7	3	6	0	0.013	0	0	intron	ZNF33B	ENSG00000196693
chr10	43144078	43144114	forward_readgroup_34570	14	+	461	6	3	2	0	0.006	0	0	intron	CSGALNACT2	ENSG00000169826
chr10	43386249	43386299	reverse_readgroup_33494	14	-	1212	24	5	7	0	0.003	0	0	UTR3	HNRNPF	ENSG00000169813
chr10	43556927	43556963	reverse_readgroup_33563	14	-	508	7	2	2	0	0.057	0	0	CDS	ZNF239	ENSG00000196793
chr10	43616584	43616615	forward_readgroup_34630	14	+	437	11	0	3	0	0.699	0	0	CDS	ZNF485	ENSG00000198298
chr10	45461343	45461374	reverse_readgroup_33668	14	-	414	9	6	2	0	0	0	0	CDS	MARCHF8	ENSG00000165406
chr10	45635023	45635056	reverse_readgroup_33758	14	-	444	2	1	2	0.046	0.253	0.052	0.057	intron	ZFAND4	ENSG00000172671
chr10	46005972	46006004	reverse_readgroup_33914	14	-	402	12	0	7	0	0.719	0	0	UTR3	NCOA4	ENSG00000266412
chr10	46009187	46009237	reverse_readgroup_33926	14	-	774	17	2	5	0	0.107	0	0	CDS	NCOA4	ENSG00000266412
chr10	46027046	46027075	reverse_readgroup_33936	14	-	398	7	0	1	0	0.722	0	0	intron	NCOA4	ENSG00000266412
chr10	46759057	46759089	reverse_readgroup_33982	14	-	446	8	0	2	0	0.694	0	0	lncRNA	GLUD1P2	ENSG00000290875
chr10	46990395	46990433	forward_readgroup_34899	14	+	470	8	1	3	0	0.262	0	0	intron	PTPN20	ENSG00000204179
chr10	48363498	48363526	forward_readgroup_34983	14	+	386	11	6	4	0	0	0	0	intron	MAPK8	ENSG00000107643
chr10	48398676	48398702	forward_readgroup_34994	14	+	349	11	7	4	0	0	0	0	intron	MAPK8	ENSG00000107643
chr10	49458402	49458445	reverse_readgroup_34314	14	-	513	6	0	2	0	0.657	0	0	UTR3	ERCC6	ENSG00000225830
chr10	49516835	49516861	reverse_readgroup_34362	14	-	356	5	0	3	0	0.747	0	0	UTR3	ERCC6	ENSG00000225830
chr10	49530783	49530818	reverse_readgroup_34382	14	-	480	15	8	2	0	0	0	0	CDS	ERCC6	ENSG00000225830
chr10	49839749	49839784	reverse_readgroup_34429	14	-	486	8	2	4	0	0.053	0	0	intron	PARG	ENSG00000227345
chr10	49902005	49902039	reverse_readgroup_34474	14	-	450	8	2	4	0	0.047	0	0	intron	PARG	ENSG00000227345
chr10	49937517	49937555	reverse_readgroup_34496	14	-	526	10	8	7	0	0	0	0	intron	PARG	ENSG00000227345
chr10	49964766	49964803	forward_readgroup_35124	14	+	509	3	11	2	0.008	0	0.009	0.01	multigenic	TIMM23B,TIMM23B-AGAP6	ENSG00000178440,ENSG00000204152
chr10	49974547	49974587	forward_readgroup_35145	14	+	623	15	3	3	0	0.013	0	0	multigenic	TIMM23B,TIMM23B-AGAP6	ENSG00000178440,ENSG00000204152
chr10	50010192	50010219	forward_readgroup_35168	14	+	358	8	2	5	0	0.032	0	0	multigenic	AGAP6,TIMM23B-AGAP6	ENSG00000178440,ENSG00000204149
chr10	50306653	50306691	reverse_readgroup_34547	14	-	533	7	3	2	0	0.009	0	0	UTR3	SGMS1	ENSG00000198964
chr10	50485529	50485572	reverse_readgroup_34623	14	-	443	7	1	5	0	0.252	0	0	intron	SGMS1	ENSG00000198964
chr10	50632343	50632371	forward_readgroup_35205	14	+	365	14	0	2	0	0.742	0	0	lncRNA	SGMS1-AS1	ENSG00000226200
chr10	50755506	50755556	forward_readgroup_35235	14	+	1009	6	12	4	0	0	0	0	UTR3	ASAH2B	ENSG00000204147
chr10	51036714	51036750	forward_readgroup_35317	14	+	448	11	4	5	0	0.001	0	0	intron	PRKG1	ENSG00000185532
chr10	51077193	51077224	forward_readgroup_35356	14	+	412	11	1	5	0	0.241	0	0	intron	PRKG1	ENSG00000185532
chr10	51172553	51172584	forward_readgroup_35408	14	+	422	11	7	5	0	0	0	0	intron	PRKG1	ENSG00000185532
chr10	51199205	51199235	forward_readgroup_35453	14	+	397	9	1	5	0	0.235	0	0	intron	PRKG1	ENSG00000185532
chr10	51254897	51254923	forward_readgroup_35519	14	+	360	14	5	3	0	0	0	0	intron	PRKG1	ENSG00000185532
chr10	51313338	51313377	forward_readgroup_35579	14	+	501	10	8	6	0	0	0	0	intron	PRKG1	ENSG00000185532
chr10	51395943	51395979	forward_readgroup_35640	14	+	493	11	1	3	0	0.27	0	0	intron	PRKG1	ENSG00000185532
chr10	51490505	51490538	forward_readgroup_35673	14	+	453	10	1	5	0	0.256	0	0	intron	PRKG1	ENSG00000185532
chr10	51695669	51695708	reverse_readgroup_34724	14	-	514	10	5	7	0	0	0	0	UTR3	CSTF2T	ENSG00000177613
chr10	51697647	51697688	reverse_readgroup_34744	14	-	526	14	3	9	0	0.009	0	0	UTR3	CSTF2T	ENSG00000177613
chr10	55301780	55301813	reverse_readgroup_34837	14	-	379	1	0	1	0.228	0.733	0.267	0.269	intron	PCDH15	ENSG00000150275
chr10	55514104	55514143	reverse_readgroup_34869	14	-	497	6	5	4	0	0	0	0	intron	PCDH15	ENSG00000150275
chr10	58191848	58191885	reverse_readgroup_35084	14	-	482	9	0	2	0	0.674	0	0	UTR3	IPMK	ENSG00000151151
chr10	58194244	58194294	reverse_readgroup_35109	14	-	4877	78	66	10	0	0	0	0	UTR3	IPMK	ENSG00000151151
chr10	58223485	58223509	reverse_readgroup_35134	14	-	330	11	5	3	0	0	0	0	intron	IPMK	ENSG00000151151
chr10	58398688	58398715	forward_readgroup_36239	14	+	326	6	1	3	0	0.204	0	0	UTR3	TFAM	ENSG00000108064
chr10	58575773	58575801	forward_readgroup_36287	14	+	390	7	3	4	0	0.004	0	0	intron	BICC1	ENSG00000122870
chr10	58644059	58644104	forward_readgroup_36319	14	+	837	14	14	5	0	0	0	0	intron	BICC1	ENSG00000122870
chr10	58799394	58799444	forward_readgroup_36351	14	+	690	17	1	9	0	0.321	0	0	intron	BICC1	ENSG00000122870
chr10	60785676	60785726	forward_readgroup_36427	14	+	603	13	6	7	0	0	0	0	CDS	CDK1	ENSG00000170312
chr10	60788061	60788089	forward_readgroup_36432	14	+	347	9	1	4	0	0.214	0	0	CDS	CDK1	ENSG00000170312
chr10	60788153	60788203	forward_readgroup_36434	14	+	660	5	7	4	0	0	0	0	CDS	CDK1	ENSG00000170312
chr10	61126212	61126246	forward_readgroup_36522	14	+	450	7	4	3	0	0.001	0	0	lncRNA	LINC00845	ENSG00000227244
chr10	62806257	62806302	forward_readgroup_36690	14	+	675	19	6	10	0	0	0	0	UTR3	ADO	ENSG00000181915
chr10	63272607	63272642	reverse_readgroup_35770	14	-	503	16	2	5	0	0.056	0	0	intron	JMJD1C	ENSG00000171988
chr10	63395102	63395139	reverse_readgroup_35836	14	-	499	10	2	7	0	0.055	0	0	intron	JMJD1C	ENSG00000171988
chr10	65623585	65623611	forward_readgroup_36951	14	+	328	1	1	1	0.205	0.205	0.236	0.239	lncRNA	LINC01515	ENSG00000228065
chr10	65672475	65672525	forward_readgroup_36999	14	+	1973	14	11	6	0	0	0	0	lncRNA	LINC01515	ENSG00000228065
chr10	65678326	65678366	forward_readgroup_37021	14	+	490	13	0	7	0	0.669	0	0	lncRNA	LINC01515	ENSG00000228065
chr10	65678490	65678523	forward_readgroup_37024	14	+	378	11	0	4	0	0.734	0	0	lncRNA	LINC01515	ENSG00000228065
chr10	65812929	65812958	forward_readgroup_37100	14	+	398	6	14	3	0	0	0	0	lncRNA	LINC01515	ENSG00000228065
chr10	67813424	67813457	reverse_readgroup_36028	14	-	449	12	9	2	0	0	0	0	intron	DNAJC12	ENSG00000108176
chr10	67835834	67835868	reverse_readgroup_36033	14	-	448	8	7	3	0	0	0	0	intron	DNAJC12	ENSG00000108176
chr10	67966741	67966768	reverse_readgroup_36052	14	-	357	10	2	3	0	0.032	0	0	UTR3	HERC4	ENSG00000148634
chr10	68034675	68034724	reverse_readgroup_36082	14	-	788	17	15	5	0	0	0	0	intron	HERC4	ENSG00000148634
chr10	68069408	68069419	reverse_readgroup_36109	14	-	234	6	4	2	0	0	0	0	UTR3	HERC4	ENSG00000148634
chr10	68478233	68478264	reverse_readgroup_36248	14	-	430	10	0	3	0	0.703	0	0	UTR3	SLC25A16	ENSG00000122912
chr10	69005736	69005769	forward_readgroup_37534	14	+	409	7	4	5	0	0	0	0	UTR3	KIFBP	ENSG00000198954
chr10	69170278	69170309	forward_readgroup_37575	14	+	421	17	3	4	0	0.005	0	0	intron	VPS26A	ENSG00000122958
chr10	69171648	69171695	forward_readgroup_37583	14	+	642	10	0	5	0	0.591	0	0	UTR3	VPS26A	ENSG00000122958
chr10	69193963	69193996	forward_readgroup_37628	14	+	439	7	6	4	0	0	0	0	intron	SUPV3L1	ENSG00000156502
chr10	69195388	69195438	forward_readgroup_37630	14	+	759	9	9	3	0	0	0	0	intron	SUPV3L1	ENSG00000156502
chr10	69952079	69952129	forward_readgroup_37702	14	+	682	5	3	2	0	0.017	0	0	intron	COL13A1	ENSG00000197467
chr10	70139639	70139671	reverse_readgroup_36333	14	-	448	12	2	4	0	0.047	0	0	UTR3	TYSND1	ENSG00000156521
chr10	70168995	70169026	reverse_readgroup_36386	14	-	415	10	0	1	0	0.712	0	0	intron	SAR1A	ENSG00000079332
chr10	70337688	70337715	reverse_readgroup_36431	14	-	354	7	5	2	0	0	0	0	intron	LRRC20	ENSG00000172731
chr10	70422457	70422492	forward_readgroup_37769	14	+	441	3	11	3	0.005	0	0.006	0.007	UTR3	EIF4EBP2	ENSG00000148730
chr10	70568181	70568223	forward_readgroup_37876	14	+	571	11	4	6	0	0.001	0	0	UTR3	PALD1	ENSG00000107719
chr10	71301877	71301914	forward_readgroup_37960	14	+	468	11	6	3	0	0	0	0	UTR3	UNC5B	ENSG00000107731
chr10	71455367	71455399	forward_readgroup_37976	14	+	440	12	1	5	0	0.251	0	0	intron	CDH23	ENSG00000107736
chr10	72416259	72416289	reverse_readgroup_36578	14	-	412	9	11	2	0	0	0	0	intron	MICU1	ENSG00000107745
chr10	72531325	72531370	reverse_readgroup_36627	14	-	594	12	4	5	0	0.001	0	0	intron	MICU1	ENSG00000107745
chr10	72561481	72561531	reverse_readgroup_36634	14	-	1478	40	3	10	0	0.088	0	0	intron	MICU1	ENSG00000107745
chr10	72767175	72767203	forward_readgroup_38108	14	+	389	3	6	1	0.004	0	0.004	0.005	intron	MCU	ENSG00000156026
chr10	72829465	72829504	forward_readgroup_38132	14	+	518	5	5	3	0	0	0	0	intron	MCU	ENSG00000156026
chr10	73056108	73056132	reverse_readgroup_36697	14	-	325	3	2	3	0.002	0.027	0.003	0.004	intron	P4HA1	ENSG00000122884
chr10	73091093	73091124	reverse_readgroup_36709	14	-	427	9	5	5	0	0	0	0	intron	P4HA1	ENSG00000122884
chr10	73093932	73093972	reverse_readgroup_36711	14	-	502	8	2	4	0	0.056	0	0	intron	P4HA1	ENSG00000122884
chr10	73233093	73233123	reverse_readgroup_36801	14	-	418	6	1	1	0	0.243	0	0	intron	DNAJC9	ENSG00000213551
chr10	73242514	73242540	reverse_readgroup_36835	14	-	331	10	1	4	0	0.207	0	0	UTR3	DNAJC9	ENSG00000213551
chr10	73306032	73306066	reverse_readgroup_36875	14	-	460	15	1	4	0	0.258	0	0	intron	CFAP70	ENSG00000156042
chr10	73466096	73466131	reverse_readgroup_36976	14	-	441	7	5	3	0	0	0	0	intron	PPP3CB	ENSG00000107758
chr10	73497963	73498005	reverse_readgroup_37004	14	-	529	11	0	2	0	0.648	0	0	UTR3	USP54	ENSG00000166348
chr10	73694402	73694452	reverse_readgroup_37073	14	-	655	12	8	5	0	0	0	0	multigenic	AGAP5,BMS1P4-AGAP5	ENSG00000172650,ENSG00000242288
chr10	73711020	73711058	reverse_readgroup_37094	14	-	488	5	5	4	0	0	0	0	multigenic	BMS1P4,BMS1P4-AGAP5	ENSG00000242288,ENSG00000271816
chr10	74042773	74042821	forward_readgroup_38380	14	+	646	6	4	3	0	0.002	0	0	intron	VCL	ENSG00000035403
chr10	74114586	74114620	forward_readgroup_38400	14	+	463	13	2	3	0	0.049	0	0	intron	VCL	ENSG00000035403
chr10	74122105	74122136	reverse_readgroup_37146	14	-	417	5	9	2	0	0	0	0	UTR3	AP3M1	ENSG00000185009
chr10	74293471	74293497	forward_readgroup_38488	14	+	353	7	1	3	0	0.217	0	0	intron	ADK	ENSG00000156110
chr10	74310828	74310861	forward_readgroup_38496	14	+	433	3	3	1	0.005	0.005	0.006	0.007	intron	ADK	ENSG00000156110
chr10	74481545	74481572	forward_readgroup_38599	14	+	370	11	4	7	0	0	0	0	intron	ADK	ENSG00000156110
chr10	74535916	74535946	forward_readgroup_38639	14	+	387	6	3	4	0	0.004	0	0	intron	ADK	ENSG00000156110
chr10	74923364	74923414	forward_readgroup_38795	14	+	619	15	4	7	0	0.002	0	0	intron	KAT6B	ENSG00000156650
chr10	74929155	74929189	forward_readgroup_38797	14	+	434	4	1	2	0	0.249	0.001	0.001	intron	KAT6B	ENSG00000156650
chr10	74948746	74948777	forward_readgroup_38803	14	+	431	11	3	6	0	0.005	0	0	intron	KAT6B	ENSG00000156650
chr10	75231033	75231065	forward_readgroup_38945	14	+	409	11	2	6	0	0.04	0	0	UTR3	VDAC2	ENSG00000165637
chr10	75398041	75398076	reverse_readgroup_37220	14	-	463	13	3	3	0	0.006	0	0	UTR3	ZNF503	ENSG00000165655
chr10	76886553	76886587	reverse_readgroup_37279	14	-	474	1	5	1	0.263	0	0.322	0.324	UTR3	KCNMA1	ENSG00000156113
chr10	77902400	77902430	reverse_readgroup_37370	14	-	407	5	6	3	0	0	0	0	intron	DLG5	ENSG00000151208
chr10	79313675	79313725	forward_readgroup_39148	14	+	860	16	9	3	0	0	0	0	UTR3	ZMIZ1	ENSG00000108175
chr10	79383763	79383809	reverse_readgroup_37451	14	-	554	11	2	5	0	0.065	0	0	UTR3	ZCCHC24	ENSG00000165424
chr10	79383876	79383896	reverse_readgroup_37453	14	-	1930	20	5	4	0	0.017	0	0	UTR3	ZCCHC24	ENSG00000165424
chr10	79427669	79427719	reverse_readgroup_37458	14	-	567	15	1	5	0	0.292	0	0	intron	ZCCHC24	ENSG00000165424
chr10	79691686	79691720	reverse_readgroup_37523	14	-	411	12	1	7	0	0.24	0	0	lncRNA	NUTM2B-AS1	ENSG00000225484
chr10	79694686	79694723	reverse_readgroup_37528	14	-	431	12	3	5	0	0.005	0	0	lncRNA	NUTM2B-AS1	ENSG00000225484
chr10	79757348	79757379	reverse_readgroup_37591	14	-	405	8	4	4	0	0	0	0	lncRNA	NUTM2B-AS1	ENSG00000225484
chr10	79793238	79793265	reverse_readgroup_37617	14	-	363	9	6	3	0	0	0	0	lncRNA	NUTM2B-AS1	ENSG00000225484
chr10	79798980	79799016	reverse_readgroup_37627	14	-	508	9	8	3	0	0	0	0	lncRNA	NUTM2B-AS1	ENSG00000225484
chr10	79836630	79836670	forward_readgroup_39254	14	+	489	9	1	3	0	0.268	0	0	intron	NUTM2E	ENSG00000228570
chr10	80519307	80519348	forward_readgroup_39340	14	+	471	7	14	4	0	0	0	0	UTR3	TSPAN14	ENSG00000108219
chr10	84153023	84153073	forward_readgroup_39451	14	+	921	18	3	7	0	0.034	0	0	UTR3	GHITM	ENSG00000165678
chr10	84377370	84377420	forward_readgroup_39493	14	+	595	14	2	5	0	0.073	0	0	intron	CCSER2	ENSG00000107771
chr10	84436983	84437008	forward_readgroup_39518	14	+	346	11	0	3	0	0.753	0	0	intron	CCSER2	ENSG00000107771
chr10	85827266	85827299	reverse_readgroup_37803	14	-	433	9	5	4	0	0	0	0	intron	GRID1	ENSG00000182771
chr10	85831816	85831857	reverse_readgroup_37806	14	-	535	10	1	3	0	0.283	0	0	intron	GRID1	ENSG00000182771
chr10	86088333	86088365	reverse_readgroup_37859	14	-	400	14	0	4	0	0.721	0	0	intron	GRID1	ENSG00000182771
chr10	86315811	86315854	reverse_readgroup_37893	14	-	560	7	3	3	0	0.01	0	0	intron	GRID1	ENSG00000182771
chr10	86437919	86437969	reverse_readgroup_37926	14	-	840	12	8	4	0	0	0	0	CDS	WAPL	ENSG00000062650
chr10	86769067	86769101	forward_readgroup_39639	14	+	427	12	0	5	0	0.705	0	0	intron	BMPR1A	ENSG00000107779
chr10	86796235	86796272	forward_readgroup_39653	14	+	459	8	1	3	0	0.258	0	0	intron	BMPR1A	ENSG00000107779
chr10	86929585	86929615	forward_readgroup_39755	14	+	400	8	4	3	0	0	0	0	UTR3	BMPR1A	ENSG00000107779
chr10	87244089	87244123	reverse_readgroup_38092	14	-	397	9	6	3	0	0	0	0	lncRNA	NUTM2A-AS1	ENSG00000223482
chr10	87305427	87305460	reverse_readgroup_38128	14	-	435	14	1	2	0	0.249	0	0	lncRNA	NUTM2A-AS1	ENSG00000223482
chr10	87320125	87320160	reverse_readgroup_38143	14	-	490	3	2	2	0.007	0.054	0.008	0.009	lncRNA	NUTM2A-AS1	ENSG00000223482
chr10	87754652	87754683	reverse_readgroup_38216	14	-	433	10	2	1	0	0.044	0	0	UTR3	ATAD1	ENSG00000138138
chr10	87796007	87796046	reverse_readgroup_38254	14	-	426	15	2	6	0	0.043	0	0	intron	ATAD1	ENSG00000138138
chr10	87829642	87829672	forward_readgroup_40001	14	+	415	17	0	3	0	0.712	0	0	lncRNA	CFL1P1	ENSG00000290782
chr10	87839057	87839091	forward_readgroup_40008	14	+	455	9	2	4	0	0.048	0	0	lncRNA	CFL1P1	ENSG00000290782
chr10	87876228	87876255	forward_readgroup_40052	14	+	374	10	3	4	0	0.004	0	0	intron	PTEN	ENSG00000171862
chr10	87967417	87967451	forward_readgroup_40152	14	+	442	5	16	3	0	0	0	0	UTR3	PTEN	ENSG00000171862
chr10	89003317	89003346	forward_readgroup_40243	14	+	406	11	0	4	0	0.717	0	0	intron	FAS	ENSG00000026103
chr10	89418707	89418757	forward_readgroup_40284	14	+	611	17	4	9	0	0.002	0	0	UTR3	IFIT5	ENSG00000152778
chr10	89599361	89599396	reverse_readgroup_38391	14	-	456	8	2	3	0	0.048	0	0	CDS	PANK1	ENSG00000152782
chr10	89722765	89722795	forward_readgroup_40332	14	+	412	9	4	2	0	0	0	0	intron	KIF20B	ENSG00000138182
chr10	89736652	89736680	forward_readgroup_40347	14	+	368	8	3	3	0	0.003	0	0	intron	KIF20B	ENSG00000138182
chr10	89737578	89737613	forward_readgroup_40349	14	+	467	7	1	2	0	0.261	0	0	CDS	KIF20B	ENSG00000138182
chr10	89749612	89749646	forward_readgroup_40362	14	+	463	13	4	6	0	0.001	0	0	intron	KIF20B	ENSG00000138182
chr10	89774895	89774924	forward_readgroup_40395	14	+	396	11	1	4	0	0.234	0	0	UTR3	KIF20B	ENSG00000138182
chr10	90908351	90908377	forward_readgroup_40479	14	+	356	10	2	4	0	0.032	0	0	intron	RPP30	ENSG00000148688
chr10	91183490	91183520	forward_readgroup_40497	14	+	417	5	7	3	0	0	0	0	intron	PCGF5	ENSG00000180628
chr10	91279330	91279370	forward_readgroup_40542	14	+	508	12	2	6	0	0.057	0	0	UTR3	PCGF5	ENSG00000180628
chr10	91432793	91432827	forward_readgroup_40607	14	+	480	11	3	4	0	0.007	0	0	intron	HECTD2	ENSG00000165338
chr10	91463082	91463114	forward_readgroup_40620	14	+	438	9	4	3	0	0	0	0	UTR3	HECTD2	ENSG00000165338
chr10	91492878	91492901	forward_readgroup_40630	14	+	310	4	8	3	0	0	0	0	intron	HECTD2	ENSG00000165338
chr10	91513221	91513250	forward_readgroup_40643	14	+	387	11	3	3	0	0.004	0	0	UTR3	HECTD2	ENSG00000165338
chr10	91802908	91802938	forward_readgroup_40661	14	+	409	7	2	4	0	0.04	0	0	intron	TNKS2	ENSG00000107854
chr10	91825129	91825171	forward_readgroup_40671	14	+	476	3	2	2	0.007	0.051	0.007	0.008	intron	TNKS2	ENSG00000107854
chr10	91981729	91981762	forward_readgroup_40787	14	+	401	10	1	4	0	0.236	0	0	CDS	BTAF1	ENSG00000095564
chr10	92030461	92030488	forward_readgroup_40842	14	+	371	6	2	4	0	0.034	0	0	UTR3	BTAF1	ENSG00000095564
chr10	92048732	92048766	reverse_readgroup_38522	14	-	438	8	1	5	0	0.251	0	0	UTR3	CPEB3	ENSG00000107864
chr10	92641503	92641537	forward_readgroup_40961	14	+	477	12	1	3	0	0.264	0	0	intron	KIF11	ENSG00000138160
chr10	92876316	92876351	forward_readgroup_41027	14	+	462	8	3	3	0	0.006	0	0	intron	EXOC6	ENSG00000138190
chr10	92902417	92902454	forward_readgroup_41042	14	+	482	6	1	2	0	0.266	0	0	intron	EXOC6	ENSG00000138190
chr10	92985056	92985093	forward_readgroup_41095	14	+	485	8	1	4	0	0.267	0	0	intron	EXOC6	ENSG00000138190
chr10	93077272	93077303	forward_readgroup_41142	14	+	396	11	1	3	0	0.234	0	0	UTR3	CYP26A1	ENSG00000095596
chr10	93692794	93692830	reverse_readgroup_38740	14	-	468	7	5	6	0	0	0	0	intron	FRA10AC1	ENSG00000148690
chr10	93903700	93903750	forward_readgroup_41233	14	+	668	13	4	6	0	0.002	0	0	UTR3	SLC35G1	ENSG00000176273
chr10	94340291	94340321	reverse_readgroup_38787	14	-	408	6	1	4	0	0.239	0	0	CDS	NOC3L	ENSG00000173145
chr10	94354313	94354341	reverse_readgroup_38796	14	-	341	8	0	4	0	0.756	0	0	intron	NOC3L	ENSG00000173145
chr10	94510414	94510449	forward_readgroup_41361	14	+	388	10	1	5	0	0.231	0	0	intron	TBC1D12	ENSG00000108239
chr10	94564606	94564638	forward_readgroup_41417	14	+	409	2	0	1	0.04	0.715	0.045	0.049	intron	HELLS	ENSG00000119969
chr10	94583351	94583381	forward_readgroup_41464	14	+	409	6	6	3	0	0	0	0	intron	HELLS	ENSG00000119969
chr10	94598888	94598938	forward_readgroup_41501	14	+	705	16	3	5	0	0.018	0	0	intron	HELLS	ENSG00000119969
chr10	94604575	94604625	forward_readgroup_41532	14	+	13554	100	79	7	0	0	0	0	intron	HELLS	ENSG00000119969
chr10	94612996	94613027	forward_readgroup_41604	14	+	391	8	1	4	0	0.232	0	0	UTR3	HELLS	ENSG00000119969
chr10	95872931	95872981	reverse_readgroup_39007	14	-	1053	19	13	6	0	0	0	0	lncRNA	ENTPD1-AS1	ENSG00000226688
chr10	95981906	95981944	reverse_readgroup_39071	14	-	462	9	7	5	0	0	0	0	lncRNA	ENTPD1-AS1	ENSG00000226688
chr10	96956132	96956176	forward_readgroup_41966	14	+	595	3	9	3	0.012	0	0.013	0.015	UTR3	LCOR	ENSG00000196233
chr10	96961253	96961301	forward_readgroup_42008	14	+	586	11	5	6	0	0	0	0	UTR3	LCOR	ENSG00000196233
chr10	96985652	96985702	forward_readgroup_42052	14	+	693	17	3	7	0	0.017	0	0	UTR3	LCOR	ENSG00000196233
chr10	96991917	96991947	forward_readgroup_42094	14	+	394	13	6	7	0	0	0	0	UTR3	LCOR	ENSG00000196233
chr10	96993277	96993311	forward_readgroup_42099	14	+	444	9	3	4	0	0.006	0	0	UTR3	LCOR	ENSG00000196233
chr10	97254679	97254712	reverse_readgroup_39357	14	-	454	13	4	5	0	0.001	0	0	multigenic	ARHGAP19,ARHGAP19-SLIT1	ENSG00000213390,ENSG00000269891
chr10	97615683	97615721	reverse_readgroup_39429	14	-	483	13	1	3	0	0.266	0	0	UTR3	MORN4	ENSG00000171160
chr10	97616141	97616177	reverse_readgroup_39430	14	-	515	4	1	2	0.001	0.277	0.001	0.001	UTR3	MORN4	ENSG00000171160
chr10	98225525	98225562	forward_readgroup_42290	14	+	494	12	1	3	0	0.27	0	0	intron	R3HCC1L	ENSG00000166024
chr10	99393249	99393290	forward_readgroup_42353	14	+	552	7	2	4	0	0.065	0	0	UTR3	CNNM1	ENSG00000119946
chr10	99707728	99707758	forward_readgroup_42431	14	+	417	5	7	3	0	0	0	0	multigenic	CUTC,ENTPD7	ENSG00000119929,ENSG00000198018
chr10	99713177	99713212	reverse_readgroup_39559	14	-	452	8	5	3	0	0	0	0	UTR3	COX15	ENSG00000014919
chr10	99754585	99754634	forward_readgroup_42463	14	+	601	13	4	6	0	0.001	0	0	UTR3	CUTC	ENSG00000119929
chr10	100176001	100176029	reverse_readgroup_39664	14	-	374	7	6	4	0	0	0	0	CDS	ERLIN1	ENSG00000107566
chr10	100188463	100188497	reverse_readgroup_39672	14	-	455	5	3	3	0	0.006	0	0	UTR3	CHUK	ENSG00000213341
chr10	100194893	100194916	reverse_readgroup_39696	14	-	296	7	4	4	0	0	0	0	intron	CHUK	ENSG00000213341
chr10	100360950	100360988	forward_readgroup_42510	14	+	482	8	4	4	0	0.001	0	0	UTR3	SCD	ENSG00000099194
chr10	100361278	100361320	forward_readgroup_42515	14	+	480	13	3	5	0	0.007	0	0	UTR3	SCD	ENSG00000099194
chr10	100383118	100383151	forward_readgroup_42544	14	+	369	5	7	2	0	0	0	0	lncRNA	OLMALINC	ENSG00000235823
chr10	100497283	100497309	reverse_readgroup_39806	14	-	358	8	2	3	0	0.032	0	0	intron	SEC31B	ENSG00000075826
chr10	100548580	100548621	forward_readgroup_42564	14	+	495	7	0	3	0	0.667	0	0	UTR3	HIF1AN	ENSG00000166135
chr10	100927954	100927992	forward_readgroup_42669	14	+	475	6	1	4	0	0.264	0	0	intron	SLF2	ENSG00000119906
chr10	100988823	100988860	forward_readgroup_42712	14	+	491	11	2	5	0	0.054	0	0	CDS	TWNK	ENSG00000107815
chr10	101001167	101001194	forward_readgroup_42727	14	+	365	7	3	4	0	0.003	0	0	UTR5	LZTS2	ENSG00000107816
chr10	101465906	101465932	forward_readgroup_42818	14	+	363	15	1	5	0	0.221	0	0	intron	BTRC	ENSG00000166167
chr10	101677784	101677824	reverse_readgroup_39897	14	-	531	7	14	4	0	0	0	0	intron	FBXW4	ENSG00000107829
chr10	101813580	101813605	reverse_readgroup_39977	14	-	337	9	4	4	0	0	0	0	CDS	OGA	ENSG00000198408
chr10	101847312	101847346	reverse_readgroup_40003	14	-	455	7	0	3	0	0.689	0	0	UTR3	ARMH3	ENSG00000120029
chr10	101972396	101972438	reverse_readgroup_40041	14	-	513	10	7	4	0	0	0	0	intron	ARMH3	ENSG00000120029
chr10	102107195	102107232	reverse_readgroup_40079	14	-	462	11	1	4	0	0.259	0	0	UTR3	LDB1	ENSG00000198728
chr10	102107918	102107957	reverse_readgroup_40091	14	-	473	11	1	3	0	0.263	0	0	UTR3	LDB1	ENSG00000198728
chr10	102139118	102139154	forward_readgroup_42918	14	+	479	8	8	4	0	0	0	0	CDS	PPRC1	ENSG00000148840
chr10	102279779	102279805	forward_readgroup_42995	14	+	364	10	2	4	0	0.033	0	0	intron	GBF1	ENSG00000107862
chr10	102294886	102294927	forward_readgroup_43004	14	+	538	8	6	6	0	0	0	0	intron	GBF1	ENSG00000107862
chr10	102402421	102402466	forward_readgroup_43050	14	+	648	3	2	2	0.015	0.083	0.017	0.019	UTR3	NFKB2	ENSG00000077150
chr10	102528981	102529009	forward_readgroup_43070	14	+	383	4	22	1	0	0	0	0	intron	SUFU	ENSG00000107882
chr10	102657448	102657472	forward_readgroup_43107	14	+	330	7	1	4	0	0.206	0	0	UTR3	TRIM8	ENSG00000171206
chr10	102746303	102746329	forward_readgroup_43132	14	+	363	8	1	3	0	0.221	0	0	intron	WBP1L	ENSG00000166272
chr10	102814762	102814791	forward_readgroup_43167	14	+	375	7	1	2	0	0.226	0	0	UTR3	WBP1L	ENSG00000166272
chr10	102925977	102926006	forward_readgroup_43217	14	+	400	8	0	5	0	0.721	0	0	intron	CNNM2	ENSG00000148842
chr10	103078059	103078109	forward_readgroup_43262	14	+	739	15	2	7	0	0.1	0	0	UTR3	CNNM2	ENSG00000148842
chr10	103082832	103082874	forward_readgroup_43288	14	+	1947	18	8	7	0	0	0	0	UTR3	CNNM2	ENSG00000148842
chr10	103088334	103088373	reverse_readgroup_40184	14	-	542	13	1	4	0	0.285	0	0	UTR3	NT5C2	ENSG00000076685
chr10	103181133	103181162	reverse_readgroup_40235	14	-	394	8	2	3	0	0.038	0	0	intron	NT5C2	ENSG00000076685
chr10	103312594	103312622	reverse_readgroup_40264	14	-	378	5	9	3	0	0	0	0	intron	PCGF6	ENSG00000156374
chr10	103998983	103999010	forward_readgroup_43425	14	+	367	12	0	4	0	0.74	0	0	intron	SLK	ENSG00000065613
chr10	104029149	104029181	forward_readgroup_43481	14	+	407	5	2	4	0	0.04	0	0	UTR3	SLK	ENSG00000065613
chr10	104209300	104209334	reverse_readgroup_40375	14	-	465	12	2	2	0	0.05	0	0	intron	CFAP43	ENSG00000197748
chr10	104267438	104267467	forward_readgroup_43508	14	+	406	15	1	3	0	0.238	0	0	UTR3	GSTO1	ENSG00000148834
chr10	110009864	110009897	forward_readgroup_43636	14	+	461	15	2	4	0	0.049	0	0	intron	ADD3	ENSG00000148700
chr10	110082449	110082483	forward_readgroup_43698	14	+	368	10	1	2	0	0.223	0	0	intron	ADD3	ENSG00000148700
chr10	110134266	110134295	forward_readgroup_43729	14	+	396	8	3	5	0	0.004	0	0	UTR3	ADD3	ENSG00000148700
chr10	110591076	110591096	forward_readgroup_43805	14	+	289	4	0	2	0	0.789	0	0	CDS	SMC3	ENSG00000108055
chr10	110813084	110813120	forward_readgroup_43902	14	+	468	19	4	4	0	0.001	0	0	intron	RBM20	ENSG00000203867
chr10	110836807	110836857	forward_readgroup_43922	14	+	2696	9	11	4	0	0	0	0	UTR3	RBM20	ENSG00000203867
chr10	110956666	110956702	forward_readgroup_44013	14	+	495	10	2	3	0	0.055	0	0	intron	SHOC2	ENSG00000108061
chr10	110983719	110983762	forward_readgroup_44032	14	+	510	9	9	2	0	0	0	0	intron	SHOC2	ENSG00000108061
chr10	111013492	111013530	forward_readgroup_44070	14	+	475	5	5	3	0	0	0	0	UTR3	SHOC2	ENSG00000108061
chr10	112149870	112149904	reverse_readgroup_40628	14	-	445	6	4	2	0	0.001	0	0	UTR3	GPAM	ENSG00000119927
chr10	112430437	112430471	reverse_readgroup_40670	14	-	456	6	4	3	0	0.001	0	0	UTR3	ZDHHC6	ENSG00000023041
chr10	112532125	112532163	forward_readgroup_44177	14	+	496	1	7	1	0.271	0	0.334	0.336	intron	VTI1A	ENSG00000151532
chr10	112639636	112639677	forward_readgroup_44233	14	+	575	13	3	4	0	0.011	0	0	intron	VTI1A	ENSG00000151532
chr10	112817825	112817864	forward_readgroup_44347	14	+	534	9	4	2	0	0.001	0	0	UTR3	VTI1A	ENSG00000151532
chr10	113003687	113003732	forward_readgroup_44409	14	+	682	19	4	6	0	0.002	0	0	intron	TCF7L2	ENSG00000148737
chr10	113044366	113044403	forward_readgroup_44439	14	+	496	11	1	5	0	0.271	0	0	intron	TCF7L2	ENSG00000148737
chr10	113051630	113051671	forward_readgroup_44442	14	+	545	10	2	4	0	0.064	0	0	intron	TCF7L2	ENSG00000148737
chr10	113167198	113167210	forward_readgroup_44509	14	+	170	7	4	2	0	0	0	0	UTR3	TCF7L2	ENSG00000148737
chr10	113763965	113763989	forward_readgroup_44555	14	+	327	11	1	5	0	0.205	0	0	intron	PLEKHS1	ENSG00000148735
chr10	113834773	113834816	reverse_readgroup_40712	14	-	16591	792	297	10	0	0	0	0	UTR3	DCLRE1A	ENSG00000198924
chr10	113890020	113890067	forward_readgroup_44586	14	+	568	7	4	4	0	0.001	0	0	intron	NHLRC2	ENSG00000196865
chr10	113908687	113908724	forward_readgroup_44599	14	+	506	7	4	3	0	0.001	0	0	UTR3	NHLRC2	ENSG00000196865
chr10	113909896	113909933	forward_readgroup_44609	14	+	502	8	1	6	0	0.273	0	0	UTR3	NHLRC2	ENSG00000196865
chr10	114124622	114124652	reverse_readgroup_40780	14	-	380	8	0	3	0	0.733	0	0	UTR3	CCDC186	ENSG00000165813
chr10	114841237	114841274	forward_readgroup_44716	14	+	485	16	0	8	0	0.672	0	0	intron	FHIP2A	ENSG00000151553
chr10	114844093	114844123	forward_readgroup_44719	14	+	390	6	2	3	0	0.037	0	0	intron	FHIP2A	ENSG00000151553
chr10	114862595	114862645	forward_readgroup_44739	14	+	586	11	3	8	0	0.011	0	0	UTR3	FHIP2A	ENSG00000151553
chr10	114863384	114863418	forward_readgroup_44747	14	+	469	16	2	3	0	0.05	0	0	UTR3	FHIP2A	ENSG00000151553
chr10	114864104	114864154	forward_readgroup_44752	14	+	776	3	5	1	0.023	0	0.027	0.03	UTR3	FHIP2A	ENSG00000151553
chr10	114972819	114972867	forward_readgroup_44786	14	+	656	20	2	8	0	0.084	0	0	intron	TRUB1	ENSG00000165832
chr10	114977451	114977480	forward_readgroup_44818	14	+	1283	15	19	6	0	0	0	0	UTR3	TRUB1	ENSG00000165832
chr10	115194757	115194786	forward_readgroup_44905	14	+	400	6	2	3	0	0.039	0	0	intron	ATRNL1	ENSG00000107518
chr10	115875578	115875609	forward_readgroup_45050	14	+	426	8	4	5	0	0	0	0	intron	ATRNL1	ENSG00000107518
chr10	116206172	116206215	reverse_readgroup_40967	14	-	534	10	2	6	0	0.062	0	0	intron	GFRA1	ENSG00000151892
chr10	116830759	116830794	reverse_readgroup_41038	14	-	443	2	6	1	0.046	0	0.052	0.057	intron	HSPA12A	ENSG00000165868
chr10	116898939	116898976	reverse_readgroup_41089	14	-	504	5	1	3	0	0.273	0	0	intron	SHTN1	ENSG00000187164
chr10	116966881	116966906	reverse_readgroup_41120	14	-	346	8	2	5	0	0.03	0	0	intron	SHTN1	ENSG00000187164
chr10	117022596	117022623	reverse_readgroup_41131	14	-	375	11	5	5	0	0	0	0	intron	SHTN1	ENSG00000187164
chr10	117132574	117132607	reverse_readgroup_41152	14	-	412	8	10	6	0	0	0	0	intron	VAX1	ENSG00000148704
chr10	117245816	117245859	forward_readgroup_45103	14	+	584	1	5	1	0.296	0	0.38	0.382	intron	SLC18A2	ENSG00000165646
chr10	117279805	117279844	reverse_readgroup_41173	14	-	510	2	1	1	0.057	0.275	0.066	0.072	UTR3	PDZD8	ENSG00000165650
chr10	117549254	117549283	forward_readgroup_45122	14	+	393	7	3	4	0	0.004	0	0	UTR3	EMX2	ENSG00000170370
chr10	118004972	118005003	reverse_readgroup_41318	14	-	442	7	2	3	0	0.046	0	0	UTR3	RAB11FIP2	ENSG00000107560
chr10	118062708	118062733	forward_readgroup_45132	14	+	332	3	8	1	0.003	0	0.003	0.004	lncRNA	CASC2	ENSG00000177640
chr10	118132000	118132039	forward_readgroup_45147	14	+	531	7	12	4	0	0	0	0	lncRNA	CASC2	ENSG00000177640
chr10	118133591	118133621	forward_readgroup_45150	14	+	411	10	0	3	0	0.714	0	0	lncRNA	CASC2	ENSG00000177640
chr10	118680167	118680200	reverse_readgroup_41485	14	-	441	1	5	1	0.252	0	0.303	0.305	UTR3	CACUL1	ENSG00000151893
chr10	118680706	118680743	reverse_readgroup_41492	14	-	491	10	0	5	0	0.669	0	0	UTR3	CACUL1	ENSG00000151893
chr10	119156694	119156744	reverse_readgroup_41658	14	-	560	10	2	2	0	0.066	0	0	CDS	SFXN4	ENSG00000183605
chr10	119168144	119168188	reverse_readgroup_41669	14	-	610	14	6	6	0	0	0	0	UTR3	PRDX3	ENSG00000165672
chr10	119168432	119168482	reverse_readgroup_41671	14	-	578	9	7	3	0	0	0	0	UTR3	PRDX3	ENSG00000165672
chr10	119169305	119169340	reverse_readgroup_41672	14	-	474	10	7	2	0	0	0	0	CDS	PRDX3	ENSG00000165672
chr10	119574696	119574727	reverse_readgroup_41716	14	-	383	9	2	4	0	0.036	0	0	UTR3	TIAL1	ENSG00000151923
chr10	119589551	119589588	reverse_readgroup_41745	14	-	503	5	1	4	0	0.273	0	0	intron	TIAL1	ENSG00000151923
chr10	120852410	120852457	forward_readgroup_45376	14	+	600	10	4	4	0	0.001	0	0	intron	WDR11	ENSG00000120008
chr10	121479819	121479867	reverse_readgroup_41872	14	-	614	17	9	4	0	0	0	0	UTR3	FGFR2	ENSG00000066468
chr10	121480054	121480069	reverse_readgroup_41874	14	-	698	1	1	1	0.323	0.323	0.435	0.436	CDS	FGFR2	ENSG00000066468
chr10	121740834	121740884	reverse_readgroup_41911	14	-	652	17	3	9	0	0.015	0	0	UTR3	ATE1	ENSG00000107669
chr10	121870773	121870823	reverse_readgroup_41982	14	-	737	9	1	5	0	0.33	0	0	intron	ATE1	ENSG00000107669
chr10	122384637	122384664	forward_readgroup_45501	14	+	377	9	3	5	0	0.004	0	0	intron	PLEKHA1	ENSG00000107679
chr10	122387282	122387313	forward_readgroup_45505	14	+	419	4	3	2	0	0.005	0	0	UTR5	PLEKHA1	ENSG00000107679
chr10	122396797	122396830	forward_readgroup_45513	14	+	452	18	4	5	0	0.001	0	0	intron	PLEKHA1	ENSG00000107679
chr10	122932630	122932680	reverse_readgroup_42092	14	-	4130	96	174	11	0	0	0	0	CDS	C10orf88	ENSG00000119965
chr10	122935300	122935334	reverse_readgroup_42095	14	-	408	4	6	4	0	0	0	0	intron	C10orf88	ENSG00000119965
chr10	122935623	122935662	reverse_readgroup_42097	14	-	543	12	5	6	0	0	0	0	intron	C10orf88	ENSG00000119965
chr10	122936668	122936700	reverse_readgroup_42103	14	-	449	9	1	2	0	0.255	0	0	intron	C10orf88	ENSG00000119965
chr10	122992452	122992484	reverse_readgroup_42135	14	-	419	6	4	2	0	0	0	0	UTR3	IKZF5	ENSG00000095574
chr10	123058018	123058055	forward_readgroup_45669	14	+	558	8	2	3	0	0.066	0	0	UTR3	ACADSB	ENSG00000196177
chr10	123164406	123164456	forward_readgroup_45704	14	+	880	7	3	4	0	0.03	0	0	UTR3	BUB3	ENSG00000154473
chr10	123357675	123357716	forward_readgroup_45883	14	+	519	7	6	4	0	0	0	0	lncRNA	LINC02641	ENSG00000230131
chr10	123405236	123405272	forward_readgroup_45896	14	+	472	13	2	3	0	0.051	0	0	lncRNA	LINC02641	ENSG00000230131
chr10	124012437	124012474	reverse_readgroup_42213	14	-	500	13	0	2	0	0.664	0	0	CDS	CHST15	ENSG00000182022
chr10	124085141	124085176	reverse_readgroup_42233	14	-	438	11	10	5	0	0	0	0	intron	CHST15	ENSG00000182022
chr10	124397420	124397459	reverse_readgroup_42239	14	-	427	11	2	2	0	0.043	0	0	UTR3	OAT	ENSG00000065154
chr10	124634988	124635018	reverse_readgroup_42292	14	-	412	6	2	2	0	0.041	0	0	intron	FAM53B	ENSG00000189319
chr10	124780401	124780435	reverse_readgroup_42379	14	-	392	5	1	4	0	0.233	0	0	intron	EEF1AKMT2	ENSG00000203791
chr10	124784342	124784379	reverse_readgroup_42388	14	-	469	8	3	4	0	0.006	0	0	intron	EEF1AKMT2	ENSG00000203791
chr10	124836257	124836289	forward_readgroup_45977	14	+	374	3	1	2	0.004	0.225	0.004	0.005	UTR3	ABRAXAS2	ENSG00000165660
chr10	124984318	124984365	reverse_readgroup_42416	14	-	593	19	2	7	0	0.073	0	0	UTR3	CTBP2	ENSG00000175029
chr10	125124950	125124988	reverse_readgroup_42475	14	-	491	3	3	2	0.007	0.007	0.008	0.009	intron	CTBP2	ENSG00000175029
chr10	125812874	125812909	reverse_readgroup_42535	14	-	437	8	0	5	0	0.699	0	0	intron	UROS	ENSG00000188690
chr10	127983470	127983498	forward_readgroup_46291	14	+	381	7	5	3	0	0	0	0	intron	PTPRE	ENSG00000132334
chr10	129754201	129754236	forward_readgroup_46353	14	+	490	7	1	3	0	0.269	0	0	intron	MGMT	ENSG00000170430
chr10	129792073	129792112	forward_readgroup_46360	14	+	437	11	2	3	0	0.045	0	0	lncRNA	LINC02666	ENSG00000283141
chr10	129792726	129792759	forward_readgroup_46361	14	+	449	5	3	2	0	0.006	0	0	lncRNA	LINC02666	ENSG00000283141
chr10	129888699	129888738	reverse_readgroup_42763	14	-	546	15	1	6	0	0.286	0	0	intron	EBF3	ENSG00000108001
chr10	130152530	130152566	forward_readgroup_46389	14	+	477	10	3	4	0	0.007	0	0	intron	GLRX3	ENSG00000108010
chr10	130163393	130163423	forward_readgroup_46397	14	+	411	3	0	2	0.005	0.714	0.005	0.006	intron	GLRX3	ENSG00000108010
chr10	131914999	131915035	forward_readgroup_46490	14	+	442	6	2	3	0	0.046	0	0	intron	PPP2R2D	ENSG00000175470
chr10	132319262	132319294	reverse_readgroup_42854	14	-	440	7	3	2	0	0.005	0	0	intron	STK32C	ENSG00000165752
chr10	132377279	132377316	forward_readgroup_46539	14	+	488	9	4	2	0	0.001	0	0	UTR3	LRRC27	ENSG00000148814
chr11	704075	704113	forward_readgroup_46774	14	+	546	4	5	3	0.001	0	0.001	0.001	multigenic	EPS8L2,TMEM80	ENSG00000177042,ENSG00000177106
chr11	2945377	2945427	reverse_readgroup_43147	14	-	700	16	5	3	0	0	0	0	UTR3	NAP1L4	ENSG00000205531
chr11	2975398	2975425	reverse_readgroup_43166	14	-	373	17	0	6	0	0.737	0	0	intron	NAP1L4	ENSG00000205531
chr11	3346252	3346302	reverse_readgroup_43197	14	-	617	10	1	7	0	0.305	0	0	intron	ZNF195	ENSG00000005801
chr11	3700527	3700554	reverse_readgroup_43301	14	-	350	8	2	3	0	0.031	0	0	intron	NUP98	ENSG00000110713
chr11	3712046	3712084	reverse_readgroup_43321	14	-	779	15	4	7	0	0.004	0	0	UTR3	NUP98	ENSG00000110713
chr11	3886100	3886128	forward_readgroup_46917	14	+	375	12	1	5	0	0.226	0	0	intron	STIM1	ENSG00000167323
chr11	6528922	6528961	forward_readgroup_47083	14	+	498	9	0	4	0	0.665	0	0	CDS	DNHD1	ENSG00000179532
chr11	6613586	6613620	reverse_readgroup_43579	14	-	402	11	0	4	0	0.719	0	0	UTR3	TPP1	ENSG00000166340
chr11	6614474	6614503	reverse_readgroup_43585	14	-	392	2	5	1	0.037	0	0.042	0.046	UTR3	TPP1	ENSG00000166340
chr11	6680568	6680618	reverse_readgroup_43619	14	-	654	11	3	6	0	0.015	0	0	UTR3	MRPL17	ENSG00000158042
chr11	6999894	6999930	forward_readgroup_47142	14	+	478	13	1	5	0	0.265	0	0	intron	ZNF215	ENSG00000149054
chr11	7314978	7315013	forward_readgroup_47176	14	+	489	1	7	1	0.268	0	0.33	0.332	intron	SYT9	ENSG00000170743
chr11	7323198	7323227	forward_readgroup_47183	14	+	404	13	3	2	0	0.004	0	0	intron	SYT9	ENSG00000170743
chr11	7468691	7468724	forward_readgroup_47236	14	+	425	12	3	4	0	0.005	0	0	UTR3	SYT9	ENSG00000170743
chr11	8515456	8515488	reverse_readgroup_43799	14	-	435	10	3	6	0	0.005	0	0	intron	STK33	ENSG00000130413
chr11	8569602	8569633	reverse_readgroup_43831	14	-	429	11	0	4	0	0.704	0	0	intron	STK33	ENSG00000130413
chr11	8647461	8647494	reverse_readgroup_43856	14	-	451	5	9	3	0	0	0	0	intron	TRIM66	ENSG00000166436
chr11	8684735	8684766	forward_readgroup_47332	14	+	418	7	2	1	0	0.042	0	0	UTR3	RPL27A	ENSG00000166441
chr11	8693797	8693835	reverse_readgroup_43868	14	-	525	6	1	3	0	0.28	0	0	UTR3	DENND2B	ENSG00000166444
chr11	8695972	8696000	forward_readgroup_47368	14	+	366	1	2	1	0.222	0.033	0.259	0.261	intron	RPL27A	ENSG00000166441
chr11	9447899	9447949	forward_readgroup_47456	14	+	792	7	13	3	0	0	0	0	UTR3	IPO7	ENSG00000205339
chr11	9502808	9502833	forward_readgroup_47465	14	+	356	1	0	1	0.218	0.747	0.253	0.256	intron	ZNF143	ENSG00000166478
chr11	9750878	9750908	forward_readgroup_47541	14	+	409	11	1	5	0	0.24	0	0	UTR3	SWAP70	ENSG00000133789
chr11	9750972	9751003	forward_readgroup_47543	14	+	401	11	3	3	0	0.004	0	0	UTR3	SWAP70	ENSG00000133789
chr11	9756318	9756354	reverse_readgroup_43987	14	-	430	5	1	2	0	0.248	0	0	lncRNA	LINC02709	ENSG00000245522
chr11	10852747	10852797	reverse_readgroup_44286	14	-	6580	50	20	5	0	0	0	0	UTR3	ZBED5	ENSG00000236287
chr11	10853643	10853679	reverse_readgroup_44292	14	-	484	15	3	4	0	0.007	0	0	CDS	ZBED5	ENSG00000236287
chr11	10854389	10854419	reverse_readgroup_44299	14	-	408	4	10	2	0	0	0	0	CDS	ZBED5	ENSG00000236287
chr11	10877892	10877926	forward_readgroup_47625	14	+	450	7	5	3	0	0	0	0	lncRNA	ZBED5-AS1	ENSG00000247271
chr11	11374740	11374770	reverse_readgroup_44348	14	-	414	13	0	5	0	0.712	0	0	intron	GALNT18	ENSG00000110328
chr11	11463630	11463660	reverse_readgroup_44356	14	-	417	5	1	3	0	0.243	0	0	intron	GALNT18	ENSG00000110328
chr11	11525085	11525120	reverse_readgroup_44368	14	-	442	9	3	4	0	0.006	0	0	intron	GALNT18	ENSG00000110328
chr11	12531287	12531328	forward_readgroup_47736	14	+	474	8	6	4	0	0	0	0	UTR3	PARVA	ENSG00000197702
chr11	12727936	12727984	forward_readgroup_47761	14	+	725	12	5	5	0	0	0	0	intron	TEAD1	ENSG00000187079
chr11	12931705	12931743	forward_readgroup_47820	14	+	448	9	10	4	0	0	0	0	intron	TEAD1	ENSG00000187079
chr11	12941489	12941515	forward_readgroup_47839	14	+	362	12	1	5	0	0.22	0	0	UTR3	TEAD1	ENSG00000187079
chr11	12943490	12943505	forward_readgroup_47846	14	+	860	3	8	2	0.029	0	0.035	0.039	UTR3	TEAD1	ENSG00000187079
chr11	13675795	13675825	forward_readgroup_47904	14	+	339	8	4	4	0	0	0	0	intron	FAR1	ENSG00000197601
chr11	14116921	14116948	forward_readgroup_48011	14	+	371	10	5	4	0	0	0	0	intron	SPON1	ENSG00000262655
chr11	14202032	14202063	forward_readgroup_48019	14	+	430	11	6	5	0	0	0	0	intron	SPON1	ENSG00000262655
chr11	16113937	16113967	reverse_readgroup_44721	14	-	410	8	1	4	0	0.24	0	0	intron	SOX6	ENSG00000110693
chr11	16378748	16378778	reverse_readgroup_44761	14	-	418	7	2	3	0	0.042	0	0	intron	SOX6	ENSG00000110693
chr11	16476333	16476366	reverse_readgroup_44786	14	-	433	14	0	4	0	0.701	0	0	UTR5	SOX6	ENSG00000110693
chr11	16745917	16745954	forward_readgroup_48211	14	+	433	8	11	3	0	0	0	0	intron	C11orf58	ENSG00000110696
chr11	17086646	17086679	reverse_readgroup_44916	14	-	419	8	5	3	0	0	0	0	UTR3	PIK3C2A	ENSG00000011405
chr11	17089071	17089121	reverse_readgroup_44933	14	-	582	6	2	2	0	0.071	0	0	UTR3	PIK3C2A	ENSG00000011405
chr11	17295494	17295525	forward_readgroup_48261	14	+	430	8	1	3	0	0.248	0	0	intron	NUCB2	ENSG00000070081
chr11	17331014	17331064	forward_readgroup_48270	14	+	569	10	0	6	0	0.628	0	0	UTR3	NUCB2	ENSG00000070081
chr11	17331252	17331276	forward_readgroup_48273	14	+	337	12	2	5	0	0.029	0	0	UTR3	NUCB2	ENSG00000070081
chr11	17333632	17333669	forward_readgroup_48280	14	+	500	5	4	2	0	0.001	0	0	intron	NUCB2	ENSG00000070081
chr11	18017602	18017636	reverse_readgroup_45052	14	-	448	6	4	3	0	0.001	0	0	UTR3	TPH1	ENSG00000129167
chr11	18348337	18348368	forward_readgroup_48440	14	+	419	14	1	4	0	0.243	0	0	UTR3	GTF2H1	ENSG00000110768
chr11	18365986	18366018	forward_readgroup_48445	14	+	410	7	7	2	0	0	0	0	UTR3	GTF2H1	ENSG00000110768
chr11	18407293	18407326	forward_readgroup_48463	14	+	460	8	4	2	0	0.001	0	0	UTR3	LDHA	ENSG00000134333
chr11	18480400	18480443	reverse_readgroup_45110	14	-	654	9	9	5	0	0	0	0	UTR3	TSG101	ENSG00000074319
chr11	18531556	18531571	reverse_readgroup_45144	14	-	203	10	2	2	0	0.012	0	0	UTR3	UEVLD	ENSG00000151116
chr11	18606512	18606562	reverse_readgroup_45169	14	-	652	9	11	5	0	0	0	0	UTR3	SPTY2D1	ENSG00000179119
chr11	18606562	18606580	reverse_readgroup_45170	14	-	245	1	3	1	0.164	0.001	0.182	0.186	UTR3	SPTY2D1	ENSG00000179119
chr11	18606825	18606859	reverse_readgroup_45174	14	-	456	11	4	4	0	0.001	0	0	UTR3	SPTY2D1	ENSG00000179119
chr11	18608764	18608791	reverse_readgroup_45183	14	-	376	10	6	5	0	0	0	0	UTR3	SPTY2D1	ENSG00000179119
chr11	19120615	19120646	forward_readgroup_48508	14	+	387	8	1	4	0	0.231	0	0	intron	ZDHHC13	ENSG00000177054
chr11	19130541	19130586	forward_readgroup_48519	14	+	607	7	3	6	0	0.012	0	0	intron	ZDHHC13	ENSG00000177054
chr11	20043787	20043818	forward_readgroup_48564	14	+	410	14	11	3	0	0	0	0	intron	NAV2	ENSG00000166833
chr11	20119104	20119138	forward_readgroup_48570	14	+	441	1	4	1	0.252	0	0.303	0.305	UTR3	NAV2	ENSG00000166833
chr11	20984914	20984942	forward_readgroup_48661	14	+	387	11	3	3	0	0.004	0	0	intron	NELL1	ENSG00000165973
chr11	21250055	21250092	forward_readgroup_48669	14	+	442	10	1	4	0	0.252	0	0	intron	NELL1	ENSG00000165973
chr11	27338289	27338322	reverse_readgroup_45527	14	-	454	15	0	5	0	0.69	0	0	intron	CCDC34	ENSG00000109881
chr11	27475985	27476011	forward_readgroup_48821	14	+	360	9	1	6	0	0.22	0	0	lncRNA	LGR4-AS1	ENSG00000254862
chr11	28199405	28199452	forward_readgroup_48912	14	+	628	8	2	4	0	0.079	0	0	intron	METTL15	ENSG00000169519
chr11	28238925	28238958	forward_readgroup_48920	14	+	447	5	8	3	0	0	0	0	intron	METTL15	ENSG00000169519
chr11	28300088	28300124	forward_readgroup_48938	14	+	495	2	3	1	0.055	0.007	0.063	0.068	intron	METTL15	ENSG00000169519
chr11	28333282	28333319	forward_readgroup_48963	14	+	433	7	3	5	0	0.005	0	0	UTR3	METTL15	ENSG00000169519
chr11	30331050	30331088	forward_readgroup_49053	14	+	521	7	5	3	0	0	0	0	CDS	ARL14EP	ENSG00000152219
chr11	31432439	31432469	reverse_readgroup_45939	14	-	414	4	4	3	0	0	0	0	UTR3	IMMP1L	ENSG00000148950
chr11	31650304	31650334	forward_readgroup_49206	14	+	396	2	6	2	0.038	0	0.042	0.046	UTR3	ELP4	ENSG00000109911
chr11	31789497	31789523	reverse_readgroup_46035	14	-	343	11	3	5	0	0.003	0	0	UTR3	PAX6	ENSG00000007372
chr11	32901309	32901345	forward_readgroup_49416	14	+	538	8	12	2	0	0	0	0	intron	QSER1	ENSG00000060749
chr11	32931794	32931831	forward_readgroup_49437	14	+	489	5	6	2	0	0	0	0	CDS	QSER1	ENSG00000060749
chr11	32935357	32935398	forward_readgroup_49467	14	+	546	11	1	4	0	0.286	0	0	CDS	QSER1	ENSG00000060749
chr11	32976396	32976427	forward_readgroup_49505	14	+	411	10	1	3	0	0.24	0	0	CDS	QSER1	ENSG00000060749
chr11	33118318	33118350	reverse_readgroup_46121	14	-	418	9	2	5	0	0.042	0	0	intron	CSTF3	ENSG00000176102
chr11	33134037	33134058	reverse_readgroup_46140	14	-	292	4	0	3	0	0.787	0	0	intron	CSTF3	ENSG00000176102
chr11	33287308	33287339	forward_readgroup_49616	14	+	397	6	3	4	0	0.004	0	0	CDS	HIPK3	ENSG00000110422
chr11	33355061	33355111	forward_readgroup_49647	14	+	1006	10	7	3	0	0	0	0	UTR3	HIPK3	ENSG00000110422
chr11	33391208	33391239	forward_readgroup_49676	14	+	434	6	5	4	0	0	0	0	intron	KIAA1549L	ENSG00000110427
chr11	33525108	33525140	forward_readgroup_49711	14	+	422	13	5	2	0	0	0	0	intron	KIAA1549L	ENSG00000110427
chr11	33709208	33709238	reverse_readgroup_46195	14	-	397	9	1	5	0	0.235	0	0	UTR3	CD59	ENSG00000085063
chr11	33762662	33762698	reverse_readgroup_46240	14	-	426	6	4	6	0	0	0	0	intron	FBXO3	ENSG00000110429
chr11	34117663	34117696	forward_readgroup_49846	14	+	406	8	7	5	0	0	0	0	intron	NAT10	ENSG00000135372
chr11	34972806	34972836	forward_readgroup_49903	14	+	410	6	2	4	0	0.04	0	0	intron	PDHX	ENSG00000110435
chr11	34993644	34993694	forward_readgroup_49920	14	+	681	10	3	6	0	0.017	0	0	intron	PDHX	ENSG00000110435
chr11	35810855	35810888	forward_readgroup_50037	14	+	459	10	1	5	0	0.258	0	0	UTR3	TRIM44	ENSG00000166326
chr11	36000519	36000556	forward_readgroup_50057	14	+	459	13	3	4	0	0.006	0	0	intron	LDLRAD3	ENSG00000179241
chr11	36037855	36037905	forward_readgroup_50061	14	+	829	20	5	11	0	0.001	0	0	intron	LDLRAD3	ENSG00000179241
chr11	36057726	36057754	forward_readgroup_50064	14	+	386	8	3	6	0	0.004	0	0	intron	LDLRAD3	ENSG00000179241
chr11	36063903	36063923	forward_readgroup_50067	14	+	280	2	9	2	0.021	0	0.023	0.026	intron	LDLRAD3	ENSG00000179241
chr11	36087517	36087558	forward_readgroup_50068	14	+	530	4	3	2	0.001	0.009	0.001	0.001	intron	LDLRAD3	ENSG00000179241
chr11	36411817	36411852	forward_readgroup_50124	14	+	455	10	3	6	0	0.006	0	0	intron	PRR5L	ENSG00000135362
chr11	36485023	36485061	reverse_readgroup_46403	14	-	486	6	8	2	0	0	0	0	UTR3	TRAF6	ENSG00000175104
chr11	36496095	36496133	reverse_readgroup_46433	14	-	476	8	1	4	0	0.264	0	0	intron	TRAF6	ENSG00000175104
chr11	43336133	43336177	forward_readgroup_50291	14	+	659	14	1	4	0	0.315	0	0	UTR3	API5	ENSG00000166181
chr11	43705038	43705072	forward_readgroup_50412	14	+	415	5	6	2	0	0	0	0	intron	HSD17B12	ENSG00000149084
chr11	43743773	43743801	forward_readgroup_50425	14	+	360	5	4	3	0	0	0	0	intron	HSD17B12	ENSG00000149084
chr11	43823728	43823762	forward_readgroup_50456	14	+	474	8	2	4	0	0.051	0	0	intron	HSD17B12	ENSG00000149084
chr11	44206856	44206897	forward_readgroup_50554	14	+	487	4	5	3	0.001	0	0.001	0.001	UTR3	EXT2	ENSG00000151348
chr11	44244649	44244686	forward_readgroup_50565	14	+	437	10	2	3	0	0.045	0	0	UTR3	EXT2	ENSG00000151348
chr11	46110151	46110185	reverse_readgroup_46805	14	-	467	11	1	3	0	0.261	0	0	intron	PHF21A	ENSG00000135365
chr11	46829763	46829803	reverse_readgroup_46969	14	-	471	8	2	4	0	0.051	0	0	intron	CKAP5	ENSG00000175216
chr11	46865956	46865993	forward_readgroup_50691	14	+	492	8	0	2	0	0.668	0	0	lncRNA	LRP4-AS1	ENSG00000247675
chr11	46959080	46959116	forward_readgroup_50702	14	+	441	6	1	4	0	0.252	0	0	intron	CSTPP1	ENSG00000149179
chr11	47467815	47467846	reverse_readgroup_47029	14	-	428	5	13	3	0	0	0	0	UTR3	CELF1	ENSG00000149187
chr11	47577609	47577650	reverse_readgroup_47131	14	-	514	2	1	2	0.058	0.276	0.067	0.073	UTR3	KBTBD4	ENSG00000123444
chr11	47717289	47717339	reverse_readgroup_47166	14	-	578	13	3	7	0	0.011	0	0	UTR3	FNBP4	ENSG00000109920
chr11	57301708	57301743	reverse_readgroup_47345	14	-	466	12	3	4	0	0.006	0	0	intron	TNKS1BP1	ENSG00000149115
chr11	57326810	57326843	reverse_readgroup_47354	14	-	455	11	3	3	0	0.006	0	0	CDS	SSRP1	ENSG00000149136
chr11	57660944	57660978	forward_readgroup_50972	14	+	466	4	1	1	0.001	0.261	0.001	0.001	UTR3	CLP1	ENSG00000172409
chr11	57675798	57675843	forward_readgroup_50994	14	+	696	19	6	7	0	0	0	0	intron	ZDHHC5	ENSG00000156599
chr11	57700227	57700265	forward_readgroup_51017	14	+	464	13	2	5	0	0.049	0	0	UTR3	ZDHHC5	ENSG00000156599
chr11	57703710	57703748	reverse_readgroup_47397	14	-	553	3	7	2	0.01	0	0.011	0.012	UTR3	MED19	ENSG00000156603
chr11	57817383	57817421	forward_readgroup_51076	14	+	471	5	7	3	0	0	0	0	UTR3	CTNND1	ENSG00000198561
chr11	58607294	58607334	forward_readgroup_51147	14	+	551	15	1	5	0	0.287	0	0	multigenic	ZFP91,ZFP91-CNTF	ENSG00000186660,ENSG00000255073
chr11	58617840	58617874	forward_readgroup_51158	14	+	432	4	6	3	0	0	0	0	multigenic	ZFP91,ZFP91-CNTF	ENSG00000186660,ENSG00000255073
chr11	58618643	58618682	forward_readgroup_51170	14	+	515	6	5	3	0	0	0	0	multigenic	ZFP91,ZFP91-CNTF	ENSG00000186660,ENSG00000255073
chr11	58884651	58884681	reverse_readgroup_47452	14	-	412	13	3	2	0	0.005	0	0	intron	GLYATL2	ENSG00000156689
chr11	59576225	59576275	reverse_readgroup_47522	14	-	704	9	2	5	0	0.093	0	0	UTR3	OSBP	ENSG00000110048
chr11	59638638	59638671	reverse_readgroup_47567	14	-	420	2	1	2	0.042	0.244	0.047	0.052	intron	PATL1	ENSG00000166889
chr11	59644947	59644978	reverse_readgroup_47571	14	-	428	11	1	4	0	0.247	0	0	intron	PATL1	ENSG00000166889
chr11	59657013	59657046	reverse_readgroup_47578	14	-	445	4	2	2	0.001	0.046	0.001	0.001	intron	PATL1	ENSG00000166889
chr11	60922367	60922403	forward_readgroup_51346	14	+	437	15	1	7	0	0.25	0	0	UTR3	TMEM109	ENSG00000110108
chr11	60923395	60923444	forward_readgroup_51355	14	+	612	9	7	6	0	0	0	0	UTR3	TMEM109	ENSG00000110108
chr11	61130266	61130295	reverse_readgroup_47647	14	-	368	5	4	3	0	0	0	0	UTR3	VPS37C	ENSG00000167987
chr11	61403106	61403146	reverse_readgroup_47688	14	-	499	6	3	3	0	0.008	0	0	UTR3	CPSF7	ENSG00000149532
chr11	61746640	61746675	forward_readgroup_51414	14	+	474	7	5	3	0	0	0	0	UTR3	DAGLA	ENSG00000134780
chr11	62625015	62625064	reverse_readgroup_47824	14	-	666	7	9	5	0	0	0	0	UTR3	GANAB	ENSG00000089597
chr11	62625308	62625344	reverse_readgroup_47829	14	-	939	22	9	5	0	0	0	0	UTR3	GANAB	ENSG00000089597
chr11	62625637	62625672	reverse_readgroup_47835	14	-	482	10	1	5	0	0.266	0	0	UTR3	GANAB	ENSG00000089597
chr11	62724290	62724332	reverse_readgroup_47895	14	-	558	8	6	2	0	0	0	0	multigenic	HNRNPUL2,HNRNPUL2-BSCL2	ENSG00000214753,ENSG00000234857
chr11	62790207	62790235	forward_readgroup_51543	14	+	368	4	4	1	0	0	0	0	UTR3	TMEM179B	ENSG00000185475
chr11	62851986	62852036	reverse_readgroup_47942	14	-	737	7	11	5	0	0	0	0	lncRNA	SNHG1	ENSG00000255717
chr11	63627041	63627091	reverse_readgroup_47997	14	-	698	12	9	4	0	0	0	0	UTR3	ATL3	ENSG00000184743
chr11	63658332	63658362	reverse_readgroup_48005	14	-	402	2	3	1	0.039	0.004	0.044	0.048	intron	ATL3	ENSG00000184743
chr11	63681591	63681625	forward_readgroup_51593	14	+	428	6	0	5	0	0.704	0	0	UTR5	RTN3	ENSG00000133318
chr11	63759721	63759766	forward_readgroup_51641	14	+	569	10	5	2	0	0	0	0	UTR3	RTN3	ENSG00000133318
chr11	63881772	63881810	forward_readgroup_51660	14	+	523	2	7	2	0.06	0	0.069	0.075	intron	MARK2	ENSG00000072518
chr11	63909742	63909775	forward_readgroup_51678	14	+	436	5	5	2	0	0	0	0	UTR3	MARK2	ENSG00000072518
chr11	63955209	63955243	forward_readgroup_51702	14	+	434	7	3	6	0	0.005	0	0	UTR3	NAA40	ENSG00000110583
chr11	64267770	64267800	forward_readgroup_51771	14	+	393	3	3	1	0.004	0.004	0.004	0.005	UTR3	PLCB3	ENSG00000149782
chr11	64786681	64786721	reverse_readgroup_48139	14	-	539	11	2	2	0	0.063	0	0	UTR3	MAP4K2	ENSG00000168067
chr11	65040459	65040487	forward_readgroup_51822	14	+	360	8	15	5	0	0	0	0	multigenic	ARL2-SNX15,SNX15	ENSG00000110025,ENSG00000273003
chr11	65211633	65211683	forward_readgroup_51847	14	+	627	9	8	3	0	0	0	0	UTR3	CAPN1	ENSG00000014216
chr11	65425779	65425812	forward_readgroup_51911	14	+	462	5	1	4	0	0.259	0	0	lncRNA	NEAT1	ENSG00000245532
chr11	65505183	65505216	forward_readgroup_52042	14	+	449	6	1	2	0	0.255	0	0	lncRNA	MALAT1	ENSG00000251562
chr11	65505718	65505768	forward_readgroup_52050	14	+	1236	25	15	10	0	0	0	0	lncRNA	MALAT1	ENSG00000251562
chr11	65975662	65975695	forward_readgroup_52107	14	+	453	7	8	3	0	0	0	0	intron	SART1	ENSG00000175467
chr11	66267101	66267151	forward_readgroup_52188	14	+	991	27	18	6	0	0	0	0	UTR3	KLC2	ENSG00000174996
chr11	66284642	66284678	reverse_readgroup_48358	14	-	487	4	8	1	0.001	0	0.001	0.001	UTR3	YIF1A	ENSG00000174851
chr11	66634569	66634601	forward_readgroup_52268	14	+	436	11	1	5	0	0.25	0	0	intron	RBM14-RBM4	ENSG00000248643
chr11	66666778	66666811	forward_readgroup_52323	14	+	419	9	0	1	0	0.71	0	0	UTR3	RBM4	ENSG00000173933
chr11	67257174	67257219	forward_readgroup_52438	14	+	665	9	3	4	0	0.016	0	0	UTR3	KDM2A	ENSG00000173120
chr11	67337547	67337582	forward_readgroup_52460	14	+	464	12	4	3	0	0.001	0	0	intron	RAD9A	ENSG00000172613
chr11	68053207	68053245	reverse_readgroup_48506	14	-	467	8	4	3	0	0.001	0	0	UTR3	CHKA	ENSG00000110721
chr11	68490093	68490123	forward_readgroup_52529	14	+	418	8	1	5	0	0.243	0	0	intron	PPP6R3	ENSG00000110075
chr11	68514388	68514422	forward_readgroup_52547	14	+	443	17	3	6	0	0.006	0	0	intron	PPP6R3	ENSG00000110075
chr11	68613963	68613994	forward_readgroup_52618	14	+	449	13	1	5	0	0.255	0	0	UTR3	PPP6R3	ENSG00000110075
chr11	69653186	69653236	forward_readgroup_52708	14	+	780	8	4	3	0	0.004	0	0	UTR3	CCND1	ENSG00000110092
chr11	71875271	71875311	reverse_readgroup_48736	14	-	485	8	3	5	0	0.007	0	0	multigenic	XNDC1N,XNDC1N-ZNF705EP-ALG1L9P	ENSG00000254469,ENSG00000289716
chr11	71879224	71879254	reverse_readgroup_48739	14	-	419	6	6	2	0	0	0	0	multigenic	XNDC1N,XNDC1N-ZNF705EP-ALG1L9P	ENSG00000254469,ENSG00000289716
chr11	71977326	71977355	forward_readgroup_52841	14	+	345	6	1	6	0	0.213	0	0	intron	RNF121	ENSG00000137522
chr11	72291658	72291708	reverse_readgroup_48849	14	-	618	20	2	4	0	0.077	0	0	UTR3	CLPB	ENSG00000162129
chr11	72980405	72980438	reverse_readgroup_48942	14	-	414	8	5	3	0	0	0	0	intron	FCHSD2	ENSG00000137478
chr11	73403882	73403920	reverse_readgroup_48991	14	-	492	12	1	5	0	0.269	0	0	UTR3	FAM168A	ENSG00000054965
chr11	73404701	73404741	reverse_readgroup_48995	14	-	524	9	5	2	0	0	0	0	UTR3	FAM168A	ENSG00000054965
chr11	73463516	73463553	reverse_readgroup_49021	14	-	518	10	1	3	0	0.278	0	0	intron	FAM168A	ENSG00000054965
chr11	74012773	74012816	reverse_readgroup_49111	14	-	601	13	2	7	0	0.074	0	0	UTR3	C2CD3	ENSG00000168014
chr11	74330816	74330850	reverse_readgroup_49153	14	-	420	4	17	3	0	0	0	0	UTR3	PGM2L1	ENSG00000165434
chr11	74823832	74823868	reverse_readgroup_49205	14	-	445	6	0	4	0	0.695	0	0	intron	XRRA1	ENSG00000166435
chr11	74838287	74838323	forward_readgroup_53097	14	+	484	9	3	4	0	0.007	0	0	UTR3	RNF169	ENSG00000166439
chr11	74843213	74843250	reverse_readgroup_49226	14	-	465	6	2	2	0	0.05	0	0	UTR3	XRRA1	ENSG00000166435
chr11	74902785	74902816	reverse_readgroup_49241	14	-	420	3	2	2	0.005	0.042	0.005	0.006	intron	XRRA1	ENSG00000166435
chr11	74965560	74965596	forward_readgroup_53137	14	+	459	3	2	3	0.006	0.049	0.007	0.008	intron	SPCS2	ENSG00000118363
chr11	74970284	74970319	forward_readgroup_53147	14	+	431	8	2	3	0	0.044	0	0	intron	SPCS2	ENSG00000118363
chr11	75297218	75297246	reverse_readgroup_49262	14	-	383	8	2	3	0	0.036	0	0	intron	ARRB1	ENSG00000137486
chr11	75404127	75404170	forward_readgroup_53236	14	+	570	2	6	1	0.068	0	0.08	0.086	UTR3	RPS3	ENSG00000149273
chr11	75485342	75485373	reverse_readgroup_49276	14	-	421	12	4	4	0	0	0	0	intron	GDPD5	ENSG00000158555
chr11	75506334	75506361	reverse_readgroup_49277	14	-	370	8	1	3	0	0.224	0	0	intron	GDPD5	ENSG00000158555
chr11	76055699	76055728	forward_readgroup_53330	14	+	378	1	10	1	0.227	0	0.266	0.268	intron	UVRAG	ENSG00000198382
chr11	76388051	76388089	forward_readgroup_53370	14	+	463	11	0	2	0	0.684	0	0	UTR3	GVQW3	ENSG00000179240
chr11	76407883	76407922	forward_readgroup_53378	14	+	477	8	6	1	0	0	0	0	UTR3	GVQW3	ENSG00000179240
chr11	76441869	76441900	reverse_readgroup_49339	14	-	428	14	1	2	0	0.247	0	0	lncRNA	EMSY-DT	ENSG00000255135
chr11	76449632	76449662	forward_readgroup_53385	14	+	411	14	1	4	0	0.24	0	0	intron	EMSY	ENSG00000158636
chr11	76453907	76453925	forward_readgroup_53388	14	+	248	8	14	2	0	0	0	0	UTR3	EMSY	ENSG00000158636
chr11	76487948	76487989	forward_readgroup_53408	14	+	548	7	5	4	0	0	0	0	intron	EMSY	ENSG00000158636
chr11	77020685	77020719	forward_readgroup_53519	14	+	465	7	3	5	0	0.006	0	0	UTR3	ACER3	ENSG00000078124
chr11	77351122	77351152	reverse_readgroup_49376	14	-	416	7	3	4	0	0.005	0	0	intron	PAK1	ENSG00000149269
chr11	77616205	77616247	reverse_readgroup_49455	14	-	570	13	5	6	0	0	0	0	UTR3	CLNS1A	ENSG00000074201
chr11	77665611	77665637	reverse_readgroup_49509	14	-	363	10	2	3	0	0.033	0	0	UTR3	RSF1	ENSG00000048649
chr11	77666319	77666362	reverse_readgroup_49519	14	-	494	12	5	4	0	0	0	0	UTR3	RSF1	ENSG00000048649
chr11	78215446	78215496	reverse_readgroup_49684	14	-	691	12	10	4	0	0	0	0	UTR3	GAB2	ENSG00000033327
chr11	78410134	78410184	reverse_readgroup_49710	14	-	847	16	3	8	0	0.028	0	0	intron	GAB2	ENSG00000033327
chr11	79413210	79413243	reverse_readgroup_49809	14	-	409	12	3	3	0	0.004	0	0	intron	TENM4	ENSG00000149256
chr11	82979053	82979092	reverse_readgroup_49909	14	-	656	10	7	7	0	0	0	0	UTR3	RAB30	ENSG00000137502
chr11	82980355	82980391	reverse_readgroup_49917	14	-	457	12	7	3	0	0	0	0	UTR3	RAB30	ENSG00000137502
chr11	83185615	83185657	forward_readgroup_53791	14	+	522	12	1	5	0	0.279	0	0	UTR3	PCF11	ENSG00000165494
chr11	83366647	83366680	forward_readgroup_53840	14	+	433	14	2	5	0	0.044	0	0	lncRNA	CCDC90B-AS1	ENSG00000255234
chr11	85659511	85659541	reverse_readgroup_50064	14	-	409	11	1	5	0	0.24	0	0	UTR3	CREBZF	ENSG00000137504
chr11	85663325	85663362	reverse_readgroup_50115	14	-	478	8	3	4	0	0.007	0	0	UTR3	CREBZF	ENSG00000137504
chr11	85958373	85958415	reverse_readgroup_50188	14	-	525	11	2	6	0	0.06	0	0	UTR3	PICALM	ENSG00000073921
chr11	86015449	86015487	reverse_readgroup_50241	14	-	496	9	1	4	0	0.271	0	0	intron	PICALM	ENSG00000073921
chr11	86021601	86021630	reverse_readgroup_50246	14	-	402	6	1	2	0	0.237	0	0	intron	PICALM	ENSG00000073921
chr11	86044489	86044522	reverse_readgroup_50253	14	-	455	12	4	1	0	0.001	0	0	intron	PICALM	ENSG00000073921
chr11	86877816	86877856	forward_readgroup_54048	14	+	535	14	2	4	0	0.062	0	0	intron	PRSS23	ENSG00000150687
chr11	86952694	86952726	forward_readgroup_54056	14	+	440	3	2	1	0.005	0.045	0.006	0.007	UTR3	PRSS23	ENSG00000150687
chr11	87274189	87274234	forward_readgroup_54145	14	+	576	10	3	5	0	0.011	0	0	intron	TMEM135	ENSG00000166575
chr11	87309954	87309993	forward_readgroup_54154	14	+	546	17	1	7	0	0.286	0	0	intron	TMEM135	ENSG00000166575
chr11	90201151	90201175	reverse_readgroup_50509	14	-	312	6	7	4	0	0	0	0	UTR3	CHORDC1	ENSG00000110172
chr11	92251654	92251692	forward_readgroup_54307	14	+	474	11	3	3	0	0.007	0	0	intron	FAT3	ENSG00000165323
chr11	92256654	92256687	forward_readgroup_54310	14	+	442	4	1	3	0	0.252	0.001	0.001	intron	FAT3	ENSG00000165323
chr11	92329093	92329124	forward_readgroup_54348	14	+	424	13	13	2	0	0	0	0	intron	FAT3	ENSG00000165323
chr11	92425694	92425731	forward_readgroup_54396	14	+	507	12	1	3	0	0.274	0	0	intron	FAT3	ENSG00000165323
chr11	92450670	92450695	forward_readgroup_54404	14	+	342	3	2	2	0.003	0.03	0.003	0.004	intron	FAT3	ENSG00000165323
chr11	92896086	92896121	forward_readgroup_54541	14	+	459	13	4	4	0	0.001	0	0	UTR3	FAT3	ENSG00000165323
chr11	94582373	94582403	forward_readgroup_54745	14	+	400	8	3	5	0	0.004	0	0	intron	PIWIL4	ENSG00000134627
chr11	94800779	94800814	forward_readgroup_54772	14	+	441	8	4	2	0	0	0	0	intron	AMOTL1	ENSG00000166025
chr11	94874466	94874515	forward_readgroup_54818	14	+	669	21	4	5	0	0.002	0	0	UTR3	AMOTL1	ENSG00000166025
chr11	94963246	94963285	reverse_readgroup_50833	14	-	495	6	4	5	0	0.001	0	0	UTR3	CWC15	ENSG00000150316
chr11	95111437	95111475	forward_readgroup_54891	14	+	502	5	10	3	0	0	0	0	intron	ENDOD1	ENSG00000149218
chr11	95130751	95130778	forward_readgroup_54905	14	+	348	6	1	3	0	0.214	0	0	UTR3	ENDOD1	ENSG00000149218
chr11	95167462	95167490	reverse_readgroup_50865	14	-	374	3	3	2	0.004	0.004	0.004	0.005	UTR3	SESN3	ENSG00000149212
chr11	95169997	95170047	reverse_readgroup_50885	14	-	2012	30	18	7	0	0	0	0	UTR3	SESN3	ENSG00000149212
chr11	95195089	95195124	reverse_readgroup_50935	14	-	470	15	1	8	0	0.262	0	0	intron	SESN3	ENSG00000149212
chr11	95219200	95219234	reverse_readgroup_50950	14	-	382	7	0	2	0	0.731	0	0	intron	SESN3	ENSG00000149212
chr11	95771370	95771397	reverse_readgroup_51003	14	-	345	5	3	2	0	0.003	0	0	UTR3	FAM76B	ENSG00000077458
chr11	95812759	95812795	forward_readgroup_54945	14	+	498	12	2	3	0	0.055	0	0	intron	CEP57	ENSG00000166037
chr11	95824469	95824504	reverse_readgroup_51014	14	-	482	12	0	2	0	0.674	0	0	intron	MTMR2	ENSG00000087053
chr11	95976724	95976758	reverse_readgroup_51080	14	-	417	14	1	5	0	0.243	0	0	UTR3	MAML2	ENSG00000184384
chr11	95978642	95978672	reverse_readgroup_51091	14	-	415	10	1	3	0	0.242	0	0	UTR3	MAML2	ENSG00000184384
chr11	96064936	96064984	reverse_readgroup_51100	14	-	568	5	4	3	0	0.001	0	0	intron	MAML2	ENSG00000184384
chr11	96289598	96289644	reverse_readgroup_51142	14	-	556	8	3	4	0	0.01	0	0	intron	MAML2	ENSG00000184384
chr11	96313987	96314009	reverse_readgroup_51148	14	-	300	4	11	2	0	0	0	0	intron	MAML2	ENSG00000184384
chr11	96323653	96323680	reverse_readgroup_51150	14	-	378	12	1	4	0	0.227	0	0	intron	MAML2	ENSG00000184384
chr11	96330232	96330272	reverse_readgroup_51153	14	-	521	9	7	5	0	0	0	0	intron	MAML2	ENSG00000184384
chr11	96383201	96383245	reverse_readgroup_51186	14	-	562	4	0	2	0.001	0.631	0.001	0.001	UTR3	CCDC82	ENSG00000149231
chr11	100918111	100918150	forward_readgroup_55107	14	+	487	6	2	5	0	0.053	0	0	intron	ARHGAP42	ENSG00000165895
chr11	100993867	100993897	forward_readgroup_55122	14	+	426	8	3	3	0	0.005	0	0	UTR3	ARHGAP42	ENSG00000165895
chr11	101994420	101994445	forward_readgroup_55167	14	+	347	10	4	4	0	0	0	0	intron	CEP126	ENSG00000110318
chr11	102184987	102185019	forward_readgroup_55197	14	+	438	12	3	5	0	0.005	0	0	intron	YAP1	ENSG00000137693
chr11	102203765	102203810	forward_readgroup_55207	14	+	682	10	3	4	0	0.017	0	0	intron	YAP1	ENSG00000137693
chr11	102207241	102207280	forward_readgroup_55211	14	+	452	12	4	4	0	0.001	0	0	intron	YAP1	ENSG00000137693
chr11	102230109	102230159	forward_readgroup_55217	14	+	740	9	6	5	0	0	0	0	UTR3	YAP1	ENSG00000137693
chr11	102322885	102322920	forward_readgroup_55260	14	+	483	12	0	2	0	0.673	0	0	UTR5	BIRC3	ENSG00000023445
chr11	102397091	102397141	reverse_readgroup_51330	14	-	1823	27	10	5	0	0	0	0	UTR3	TMEM123	ENSG00000152558
chr11	102398115	102398153	reverse_readgroup_51348	14	-	546	14	3	6	0	0.01	0	0	UTR3	TMEM123	ENSG00000152558
chr11	102414599	102414632	reverse_readgroup_51372	14	-	371	2	1	1	0.034	0.224	0.038	0.042	intron	TMEM123	ENSG00000152558
chr11	103055069	103055106	reverse_readgroup_51426	14	-	503	8	0	3	0	0.662	0	0	UTR3	DCUN1D5	ENSG00000137692
chr11	103201944	103201969	forward_readgroup_55406	14	+	345	14	0	5	0	0.754	0	0	intron	DYNC2H1	ENSG00000187240
chr11	106052515	106052539	reverse_readgroup_51666	14	-	312	2	2	1	0.025	0.025	0.028	0.031	UTR3	KBTBD3	ENSG00000182359
chr11	106087415	106087452	forward_readgroup_55556	14	+	500	10	3	3	0	0.008	0	0	intron	AASDHPPT	ENSG00000149313
chr11	107336590	107336626	reverse_readgroup_51858	14	-	429	10	0	4	0	0.704	0	0	UTR3	CWF19L2	ENSG00000152404
chr11	107341321	107341349	reverse_readgroup_51860	14	-	380	9	7	5	0	0	0	0	intron	CWF19L2	ENSG00000152404
chr11	107354333	107354354	reverse_readgroup_51863	14	-	284	6	17	1	0	0	0	0	intron	CWF19L2	ENSG00000152404
chr11	107503274	107503303	reverse_readgroup_51916	14	-	376	9	3	4	0	0.004	0	0	UTR3	ALKBH8	ENSG00000137760
chr11	107518024	107518061	reverse_readgroup_51933	14	-	503	6	5	2	0	0	0	0	intron	ALKBH8	ENSG00000137760
chr11	107534295	107534334	reverse_readgroup_51939	14	-	521	6	3	3	0	0.008	0	0	intron	ALKBH8	ENSG00000137760
chr11	107791173	107791200	reverse_readgroup_51963	14	-	376	13	0	4	0	0.735	0	0	UTR3	SLC35F2	ENSG00000110660
chr11	107793575	107793605	reverse_readgroup_51966	14	-	415	12	9	1	0	0	0	0	intron	SLC35F2	ENSG00000110660
chr11	108297823	108297855	forward_readgroup_55795	14	+	441	11	1	4	0	0.252	0	0	intron	ATM	ENSG00000149311
chr11	108306280	108306313	forward_readgroup_55797	14	+	426	5	4	3	0	0	0	0	intron	ATM	ENSG00000149311
chr11	108373303	108373336	reverse_readgroup_52060	14	-	453	6	2	2	0	0.047	0	0	intron	C11orf65	ENSG00000166323
chr11	108505445	108505479	reverse_readgroup_52090	14	-	483	12	3	1	0	0.007	0	0	UTR3	EXPH5	ENSG00000110723
chr11	108506145	108506163	reverse_readgroup_52102	14	-	357	13	0	3	0	0.747	0	0	UTR3	EXPH5	ENSG00000110723
chr11	108509497	108509534	reverse_readgroup_52121	14	-	465	10	0	5	0	0.683	0	0	UTR3	EXPH5	ENSG00000110723
chr11	108566174	108566206	reverse_readgroup_52132	14	-	451	5	1	4	0	0.255	0	0	intron	EXPH5	ENSG00000110723
chr11	108754275	108754310	forward_readgroup_55880	14	+	474	11	4	4	0	0.001	0	0	intron	DDX10	ENSG00000178105
chr11	110170179	110170209	forward_readgroup_56058	14	+	410	8	1	3	0	0.24	0	0	UTR3	ZC3H12C	ENSG00000149289
chr11	110227346	110227382	reverse_readgroup_52205	14	-	499	6	2	4	0	0.055	0	0	intron	RDX	ENSG00000137710
chr11	110234474	110234502	reverse_readgroup_52233	14	-	375	13	4	6	0	0	0	0	intron	RDX	ENSG00000137710
chr11	110462544	110462572	forward_readgroup_56091	14	+	373	12	1	4	0	0.225	0	0	UTR3	FDX1	ENSG00000137714
chr11	111741301	111741338	reverse_readgroup_52357	14	-	482	9	7	3	0	0	0	0	UTR3	PPP2R1B	ENSG00000137713
chr11	111818278	111818304	reverse_readgroup_52382	14	-	351	3	9	2	0.003	0	0.003	0.004	multigenic	ALG9,ALG9-IT1	ENSG00000086848,ENSG00000254450
chr11	112018251	112018287	forward_readgroup_56227	14	+	456	2	3	2	0.048	0.006	0.055	0.06	intron	DIXDC1	ENSG00000150764
chr11	112063088	112063138	forward_readgroup_56270	14	+	30940	676	1225	12	0	0	0	0	UTR3	DLAT	ENSG00000150768
chr11	112063218	112063257	forward_readgroup_56273	14	+	649	14	11	5	0	0	0	0	UTR3	DLAT	ENSG00000150768
chr11	112452886	112452925	forward_readgroup_56406	14	+	511	10	7	6	0	0	0	0	lncRNA	LINC02763	ENSG00000254968
chr11	112507290	112507325	forward_readgroup_56407	14	+	491	7	1	2	0	0.269	0	0	lncRNA	LINC02763	ENSG00000254968
chr11	113028553	113028593	forward_readgroup_56454	14	+	526	13	15	7	0	0	0	0	intron	NCAM1	ENSG00000149294
chr11	113045640	113045672	forward_readgroup_56461	14	+	439	7	6	2	0	0	0	0	intron	NCAM1	ENSG00000149294
chr11	113159618	113159649	forward_readgroup_56493	14	+	411	12	2	3	0	0.04	0	0	intron	NCAM1	ENSG00000149294
chr11	114105669	114105714	forward_readgroup_56556	14	+	616	8	2	5	0	0.077	0	0	intron	ZBTB16	ENSG00000109906
chr11	114254099	114254133	forward_readgroup_56589	14	+	436	11	1	8	0	0.25	0	0	UTR3	ZBTB16	ENSG00000109906
chr11	114443050	114443078	forward_readgroup_56648	14	+	384	7	4	3	0	0	0	0	intron	REXO2	ENSG00000076043
chr11	115212270	115212311	reverse_readgroup_52549	14	-	573	13	2	6	0	0.069	0	0	intron	CADM1	ENSG00000182985
chr11	115285620	115285661	reverse_readgroup_52574	14	-	548	12	8	4	0	0	0	0	intron	CADM1	ENSG00000182985
chr11	115371998	115372041	reverse_readgroup_52642	14	-	544	3	2	3	0.009	0.064	0.011	0.012	intron	CADM1	ENSG00000182985
chr11	115377627	115377655	reverse_readgroup_52652	14	-	363	11	4	5	0	0	0	0	intron	CADM1	ENSG00000182985
chr11	116844395	116844429	reverse_readgroup_52796	14	-	390	5	10	4	0	0	0	0	UTR3	SIK3	ENSG00000160584
chr11	117083355	117083391	reverse_readgroup_52887	14	-	456	9	0	4	0	0.688	0	0	intron	SIK3	ENSG00000160584
chr11	117292491	117292526	forward_readgroup_56795	14	+	453	7	3	3	0	0.006	0	0	lncRNA	BACE1-AS	ENSG00000278768
chr11	118134392	118134419	reverse_readgroup_52964	14	-	363	3	3	2	0.003	0.003	0.004	0.005	UTR3	SCN4B	ENSG00000177098
chr11	118227545	118227577	reverse_readgroup_52976	14	-	424	8	3	4	0	0.005	0	0	UTR3	MPZL3	ENSG00000160588
chr11	118234586	118234617	reverse_readgroup_52988	14	-	422	9	1	4	0	0.245	0	0	intron	MPZL3	ENSG00000160588
chr11	118254794	118254838	reverse_readgroup_52996	14	-	513	13	2	5	0	0.058	0	0	UTR3	MPZL2	ENSG00000149573
chr11	118396582	118396613	forward_readgroup_56856	14	+	393	9	1	2	0	0.233	0	0	UTR3	UBE4A	ENSG00000110344
chr11	118496449	118496499	forward_readgroup_56947	14	+	631	7	3	3	0	0.014	0	0	intron	KMT2A	ENSG00000118058
chr11	118602915	118602939	forward_readgroup_57073	14	+	345	14	0	5	0	0.754	0	0	UTR3	ARCN1	ENSG00000095139
chr11	118748985	118749015	reverse_readgroup_53048	14	-	373	2	6	2	0.034	0	0.038	0.042	UTR3	DDX6	ENSG00000110367
chr11	118749403	118749434	reverse_readgroup_53055	14	-	412	7	3	3	0	0.005	0	0	UTR3	DDX6	ENSG00000110367
chr11	118749703	118749753	reverse_readgroup_53059	14	-	816	13	6	5	0	0	0	0	UTR3	DDX6	ENSG00000110367
chr11	119044186	119044212	reverse_readgroup_53148	14	-	339	5	2	4	0	0.029	0	0	UTR3	HYOU1	ENSG00000149428
chr11	119091695	119091725	forward_readgroup_57096	14	+	414	7	2	1	0	0.041	0	0	intron	HMBS	ENSG00000256269
chr11	119094810	119094848	reverse_readgroup_53175	14	-	469	3	5	1	0.006	0	0.007	0.008	UTR3	H2AX	ENSG00000188486
chr11	119302335	119302369	forward_readgroup_57155	14	+	466	14	4	5	0	0.001	0	0	UTR3	CBL	ENSG00000110395
chr11	119304603	119304645	forward_readgroup_57166	14	+	534	3	11	2	0.009	0	0.01	0.011	UTR3	CBL	ENSG00000110395
chr11	120350143	120350170	forward_readgroup_57269	14	+	375	13	3	5	0	0.004	0	0	intron	ARHGEF12	ENSG00000196914
chr11	120588013	120588044	forward_readgroup_57357	14	+	356	8	2	3	0	0.032	0	0	intron	GRIK4	ENSG00000149403
chr11	120730184	120730212	forward_readgroup_57367	14	+	381	12	1	4	0	0.228	0	0	intron	GRIK4	ENSG00000149403
chr11	121312754	121312794	forward_readgroup_57480	14	+	494	6	4	5	0	0.001	0	0	UTR3	SC5D	ENSG00000109929
chr11	121579098	121579133	forward_readgroup_57504	14	+	439	12	2	7	0	0.045	0	0	intron	SORL1	ENSG00000137642
chr11	123189072	123189107	reverse_readgroup_53352	14	-	474	10	3	1	0	0.007	0	0	intron	CLMP	ENSG00000166250
chr11	124633335	124633378	forward_readgroup_57674	14	+	553	6	2	4	0	0.065	0	0	UTR3	TBRG1	ENSG00000154144
chr11	125041015	125041044	forward_readgroup_57739	14	+	392	13	5	5	0	0	0	0	UTR3	CCDC15	ENSG00000149548
chr11	125657371	125657402	forward_readgroup_57865	14	+	403	8	6	4	0	0	0	0	intron	CHEK1	ENSG00000149554
chr11	125663196	125663246	forward_readgroup_57898	14	+	653	9	8	3	0	0	0	0	intron	CHEK1	ENSG00000149554
chr11	125669408	125669439	forward_readgroup_57925	14	+	434	13	3	4	0	0.005	0	0	intron	CHEK1	ENSG00000149554
chr11	125894755	125894780	reverse_readgroup_53509	14	-	348	9	3	5	0	0.003	0	0	intron	PUS3	ENSG00000110060
chr11	126014291	126014329	reverse_readgroup_53562	14	-	502	14	1	4	0	0.273	0	0	intron	CDON	ENSG00000064309
chr11	126294698	126294732	forward_readgroup_57983	14	+	405	6	5	3	0	0	0	0	UTR3	TIRAP	ENSG00000150455
chr11	126345642	126345692	forward_readgroup_57992	14	+	4420	98	80	9	0	0	0	0	UTR3	DCPS	ENSG00000110063
chr11	129140165	129140200	reverse_readgroup_53779	14	-	460	7	0	2	0	0.686	0	0	intron	ARHGAP32	ENSG00000134909
chr11	129249104	129249131	reverse_readgroup_53824	14	-	300	7	6	3	0	0	0	0	intron	ARHGAP32	ENSG00000134909
chr11	129384327	129384362	forward_readgroup_58066	14	+	420	10	3	5	0	0.005	0	0	intron	BARX2	ENSG00000043039
chr11	129995206	129995237	reverse_readgroup_53902	14	-	396	8	0	4	0	0.723	0	0	intron	PRDM10	ENSG00000170325
chr11	130143600	130143650	forward_readgroup_58123	14	+	46017	286	191	8	0	0	0	0	UTR3	APLP2	ENSG00000084234
chr11	130227105	130227138	reverse_readgroup_53917	14	-	411	4	9	3	0	0	0	0	UTR3	ZBTB44	ENSG00000196323
chr11	130228286	130228315	reverse_readgroup_53925	14	-	379	6	2	3	0	0.035	0	0	UTR3	ZBTB44	ENSG00000196323
chr11	130372979	130373015	forward_readgroup_58146	14	+	436	10	1	3	0	0.25	0	0	lncRNA	ZBTB44-DT	ENSG00000175773
chr11	130876604	130876634	reverse_readgroup_54020	14	-	388	4	6	2	0	0	0	0	UTR3	SNX19	ENSG00000120451
chr11	131927828	131927853	forward_readgroup_58180	14	+	333	9	7	6	0	0	0	0	intron	NTM	ENSG00000182667
chr11	134199154	134199192	reverse_readgroup_54147	14	-	526	8	2	3	0	0.06	0	0	intron	NCAPD3	ENSG00000151503
chr11	134391134	134391156	reverse_readgroup_54192	14	-	248	7	0	3	0	0.816	0	0	UTR5	B3GAT1	ENSG00000109956
chr12	297084	297134	reverse_readgroup_54399	14	-	778	3	11	2	0.023	0	0.027	0.03	CDS	KDM5A	ENSG00000073614
chr12	368977	369021	reverse_readgroup_54447	14	-	597	7	1	6	0	0.3	0	0	intron	KDM5A	ENSG00000073614
chr12	831017	831045	forward_readgroup_58500	14	+	385	11	1	3	0	0.23	0	0	intron	WNK1	ENSG00000060237
chr12	910501	910528	forward_readgroup_58628	14	+	364	11	2	6	0	0.033	0	0	UTR3	WNK1	ENSG00000060237
chr12	910640	910674	forward_readgroup_58629	14	+	373	5	1	2	0	0.225	0	0	UTR3	WNK1	ENSG00000060237
chr12	922634	922666	reverse_readgroup_54488	14	-	432	3	11	2	0.005	0	0.006	0.007	intron	RAD52	ENSG00000002016
chr12	1151293	1151322	forward_readgroup_58719	14	+	379	11	1	5	0	0.228	0	0	intron	ERC1	ENSG00000082805
chr12	1202023	1202073	forward_readgroup_58769	14	+	1897	29	18	5	0	0	0	0	intron	ERC1	ENSG00000082805
chr12	1211703	1211741	forward_readgroup_58929	14	+	516	2	7	2	0.059	0	0.068	0.074	intron	ERC1	ENSG00000082805
chr12	1213917	1213967	forward_readgroup_58965	14	+	738	9	6	3	0	0	0	0	intron	ERC1	ENSG00000082805
chr12	1240717	1240750	forward_readgroup_59057	14	+	452	14	5	5	0	0	0	0	intron	ERC1	ENSG00000082805
chr12	1241346	1241369	forward_readgroup_59059	14	+	314	9	3	7	0	0.002	0	0	intron	ERC1	ENSG00000082805
chr12	1302193	1302228	forward_readgroup_59099	14	+	485	6	8	3	0	0	0	0	intron	ERC1	ENSG00000082805
chr12	1788564	1788614	forward_readgroup_59341	14	+	1644	13	5	7	0	0.01	0	0	UTR3	ADIPOR2	ENSG00000006831
chr12	1991511	1991548	reverse_readgroup_54666	14	-	490	10	7	4	0	0	0	0	UTR3	DCP1B	ENSG00000151065
chr12	2888493	2888526	forward_readgroup_59485	14	+	428	9	0	4	0	0.704	0	0	multigenic	RHNO1,TULP3	ENSG00000078246,ENSG00000171792
chr12	3285292	3285325	forward_readgroup_59578	14	+	393	11	4	7	0	0	0	0	UTR3	TSPAN9	ENSG00000011105
chr12	3800377	3800410	reverse_readgroup_54800	14	-	439	12	0	3	0	0.698	0	0	intron	PARP11	ENSG00000111224
chr12	3808888	3808926	reverse_readgroup_54816	14	-	500	13	2	8	0	0.056	0	0	UTR3	PARP11	ENSG00000111224
chr12	4355061	4355100	forward_readgroup_59685	14	+	602	8	15	4	0	0	0	0	UTR3	TIGAR	ENSG00000078237
chr12	4359035	4359080	forward_readgroup_59714	14	+	551	11	5	6	0	0	0	0	UTR3	TIGAR	ENSG00000078237
chr12	4368454	4368482	reverse_readgroup_54849	14	-	384	6	3	3	0	0.004	0	0	UTR3	FGF23	ENSG00000118972
chr12	4662958	4663000	forward_readgroup_59816	14	+	485	1	5	1	0.267	0	0.328	0.33	intron	NDUFA9	ENSG00000139180
chr12	4671183	4671220	forward_readgroup_59822	14	+	473	10	1	3	0	0.263	0	0	intron	NDUFA9	ENSG00000139180
chr12	4687205	4687255	forward_readgroup_59830	14	+	615	7	7	5	0	0	0	0	UTR3	NDUFA9	ENSG00000139180
chr12	4808997	4809047	forward_readgroup_59875	14	+	1174	25	12	6	0	0	0	0	intron	GALNT8	ENSG00000130035
chr12	5494737	5494773	forward_readgroup_59921	14	+	474	4	4	3	0.001	0.001	0.001	0.001	CDS	NTF3	ENSG00000185652
chr12	6492047	6492087	reverse_readgroup_55003	14	-	507	6	10	4	0	0	0	0	UTR3	MRPL51	ENSG00000111639
chr12	6530979	6531015	forward_readgroup_59991	14	+	495	14	2	3	0	0.055	0	0	UTR3	NCAPD2	ENSG00000010292
chr12	6538124	6538161	forward_readgroup_60004	14	+	496	10	9	3	0	0	0	0	CDS	GAPDH	ENSG00000111640
chr12	6849735	6849785	reverse_readgroup_55138	14	-	865	11	3	5	0	0.029	0	0	CDS	CDCA3	ENSG00000111665
chr12	7058846	7058878	forward_readgroup_60156	14	+	450	1	3	1	0.255	0.006	0.308	0.31	intron	C1S	ENSG00000182326
chr12	7919915	7919951	reverse_readgroup_55202	14	-	455	4	4	2	0.001	0.001	0.001	0.001	UTR3	SLC2A3	ENSG00000059804
chr12	8017188	8017217	reverse_readgroup_55213	14	-	399	5	0	3	0	0.721	0	0	intron	SLC2A3	ENSG00000059804
chr12	8097477	8097512	forward_readgroup_60234	14	+	515	8	3	4	0	0.008	0	0	UTR3	NECAP1	ENSG00000089818
chr12	8195507	8195544	forward_readgroup_60266	14	+	520	13	5	4	0	0	0	0	lncRNA	FAM66C	ENSG00000226711
chr12	8203260	8203288	forward_readgroup_60272	14	+	386	5	3	2	0	0.004	0	0	lncRNA	FAM66C	ENSG00000226711
chr12	8774351	8774362	forward_readgroup_60327	14	+	151	7	1	4	0	0.109	0	0	UTR3	RIMKLB	ENSG00000166532
chr12	8777706	8777738	forward_readgroup_60362	14	+	425	11	3	4	0	0.005	0	0	UTR3	RIMKLB	ENSG00000166532
chr12	9240623	9240665	forward_readgroup_60472	14	+	539	9	1	4	0	0.284	0	0	lncRNA	LINC00987	ENSG00000237248
chr12	9366890	9366926	forward_readgroup_60501	14	+	420	12	2	3	0	0.042	0	0	lncRNA	LINC02367	ENSG00000260423
chr12	10377544	10377579	forward_readgroup_60624	14	+	467	12	2	3	0	0.05	0	0	lncRNA	KLRK1-AS1	ENSG00000245648
chr12	10605638	10605667	reverse_readgroup_55408	14	-	403	8	3	5	0	0.004	0	0	UTR3	MAGOHB	ENSG00000111196
chr12	10716461	10716492	reverse_readgroup_55447	14	-	439	8	4	4	0	0	0	0	intron	YBX3	ENSG00000060138
chr12	10846773	10846810	reverse_readgroup_55482	14	-	504	9	3	3	0	0.008	0	0	multigenic	PRH1,PRR4	ENSG00000111215,ENSG00000231887
chr12	10857666	10857696	reverse_readgroup_55484	14	-	420	12	1	9	0	0.244	0	0	intron	PRH1	ENSG00000231887
chr12	10902245	10902258	reverse_readgroup_55507	14	-	157	1	2	1	0.113	0.007	0.121	0.127	intron	PRH1	ENSG00000231887
chr12	10953725	10953768	reverse_readgroup_55541	14	-	619	10	6	5	0	0	0	0	multigenic	PRH1,TAS2R14	ENSG00000212127,ENSG00000231887
chr12	11071965	11071996	reverse_readgroup_55624	14	-	412	11	4	2	0	0	0	0	multigenic	PRH1,TAS2R14	ENSG00000212127,ENSG00000231887
chr12	11103749	11103778	reverse_readgroup_55639	14	-	360	13	3	6	0	0.003	0	0	multigenic	PRH1,TAS2R14	ENSG00000212127,ENSG00000231887
chr12	11110323	11110366	reverse_readgroup_55641	14	-	567	9	2	5	0	0.068	0	0	multigenic	PRH1,TAS2R14	ENSG00000212127,ENSG00000231887
chr12	11132981	11133014	reverse_readgroup_55666	14	-	461	14	1	6	0	0.259	0	0	multigenic	PRH1,TAS2R14,TAS2R30	ENSG00000212127,ENSG00000231887,ENSG00000256188
chr12	12120521	12120549	reverse_readgroup_55751	14	-	362	9	2	4	0	0.033	0	0	UTR3	LRP6	ENSG00000070018
chr12	12368834	12368874	forward_readgroup_60797	14	+	546	7	0	5	0	0.639	0	0	intron	BORCS5	ENSG00000165714
chr12	12466007	12466034	forward_readgroup_60819	14	+	374	2	4	2	0.035	0	0.038	0.042	UTR3	BORCS5	ENSG00000165714
chr12	12560697	12560730	reverse_readgroup_55897	14	-	433	13	1	5	0	0.249	0	0	intron	DUSP16	ENSG00000111266
chr12	12642388	12642438	forward_readgroup_60849	14	+	640	11	2	4	0	0.081	0	0	UTR3	CREBL2	ENSG00000111269
chr12	12643352	12643383	forward_readgroup_60865	14	+	409	9	3	5	0	0.004	0	0	UTR3	CREBL2	ENSG00000111269
chr12	12904821	12904842	forward_readgroup_61021	14	+	294	14	1	3	0	0.189	0	0	intron	GPRC5A	ENSG00000013588
chr12	13197281	13197331	forward_readgroup_61092	14	+	633	2	3	1	0.08	0.014	0.096	0.102	intron	EMP1	ENSG00000134531
chr12	14467078	14467108	forward_readgroup_61205	14	+	415	4	3	4	0	0.005	0	0	intron	ATF7IP	ENSG00000171681
chr12	14469414	14469460	forward_readgroup_61207	14	+	619	13	11	5	0	0	0	0	intron	ATF7IP	ENSG00000171681
chr12	14500369	14500419	forward_readgroup_61244	14	+	593	10	4	5	0	0.001	0	0	UTR3	ATF7IP	ENSG00000171681
chr12	14784805	14784839	reverse_readgroup_55977	14	-	411	5	1	1	0	0.24	0	0	UTR3	WBP11	ENSG00000084463
chr12	14823515	14823546	forward_readgroup_61290	14	+	422	4	1	2	0	0.245	0	0	CDS	C12orf60	ENSG00000182993
chr12	15433838	15433872	forward_readgroup_61318	14	+	460	9	4	5	0	0.001	0	0	intron	PTPRO	ENSG00000151490
chr12	15942405	15942439	forward_readgroup_61374	14	+	420	5	5	3	0	0	0	0	intron	DERA	ENSG00000023697
chr12	16400063	16400092	forward_readgroup_61429	14	+	406	8	3	2	0	0.004	0	0	intron	MGST1	ENSG00000008394
chr12	16515985	16516010	forward_readgroup_61459	14	+	349	4	0	2	0	0.751	0	0	intron	MGST1	ENSG00000008394
chr12	19141808	19141842	forward_readgroup_61539	14	+	467	7	4	5	0	0.001	0	0	intron	PLEKHA5	ENSG00000052126
chr12	19519192	19519242	forward_readgroup_61740	14	+	1427	15	11	8	0	0	0	0	UTR3	AEBP2	ENSG00000139154
chr12	19576323	19576357	forward_readgroup_61827	14	+	471	12	1	4	0	0.262	0	0	intron	AEBP2	ENSG00000139154
chr12	20553834	20553884	forward_readgroup_61909	14	+	643	18	5	7	0	0	0	0	intron	PDE3A	ENSG00000172572
chr12	21516384	21516419	forward_readgroup_61970	14	+	436	8	4	2	0	0	0	0	UTR3	GOLT1B	ENSG00000111711
chr12	22049421	22049451	forward_readgroup_62021	14	+	392	9	4	3	0	0	0	0	intron	CMAS	ENSG00000111726
chr12	22466020	22466045	reverse_readgroup_56354	14	-	340	2	8	1	0.029	0	0.032	0.035	intron	C2CD5	ENSG00000111731
chr12	22534940	22534970	reverse_readgroup_56417	14	-	405	14	0	3	0	0.718	0	0	intron	C2CD5	ENSG00000111731
chr12	22632191	22632220	forward_readgroup_62070	14	+	391	11	0	3	0	0.726	0	0	intron	ETNK1	ENSG00000139163
chr12	22660684	22660708	forward_readgroup_62126	14	+	323	5	1	3	0	0.203	0	0	intron	ETNK1	ENSG00000139163
chr12	22681987	22682027	forward_readgroup_62158	14	+	545	4	2	3	0.001	0.064	0.001	0.001	intron	ETNK1	ENSG00000139163
chr12	22685843	22685875	forward_readgroup_62175	14	+	416	8	1	4	0	0.242	0	0	UTR3	ETNK1	ENSG00000139163
chr12	22689407	22689457	forward_readgroup_62219	14	+	719	13	1	6	0	0.327	0	0	UTR3	ETNK1	ENSG00000139163
chr12	22689457	22689469	forward_readgroup_62220	14	+	147	1	6	1	0.107	0	0.113	0.119	UTR3	ETNK1	ENSG00000139163
chr12	22689869	22689919	forward_readgroup_62226	14	+	685	8	6	5	0	0	0	0	UTR3	ETNK1	ENSG00000139163
chr12	23661907	23661927	reverse_readgroup_56490	14	-	279	4	9	1	0	0	0	0	intron	SOX5	ENSG00000134532
chr12	23856968	23857006	reverse_readgroup_56540	14	-	531	5	3	3	0	0.009	0	0	intron	SOX5	ENSG00000134532
chr12	24147764	24147796	reverse_readgroup_56598	14	-	372	10	10	7	0	0	0	0	intron	SOX5	ENSG00000134532
chr12	24215225	24215252	reverse_readgroup_56621	14	-	371	12	7	2	0	0	0	0	intron	SOX5	ENSG00000134532
chr12	25207920	25207949	reverse_readgroup_56802	14	-	360	8	1	5	0	0.22	0	0	UTR3	KRAS	ENSG00000133703
chr12	26070532	26070558	forward_readgroup_62393	14	+	358	6	4	5	0	0	0	0	UTR3	RASSF8	ENSG00000123094
chr12	26072460	26072494	forward_readgroup_62411	14	+	472	9	13	4	0	0	0	0	UTR3	RASSF8	ENSG00000123094
chr12	26530375	26530406	reverse_readgroup_56963	14	-	413	7	4	2	0	0	0	0	intron	ITPR2	ENSG00000123104
chr12	26638165	26638204	reverse_readgroup_56987	14	-	554	12	6	5	0	0	0	0	intron	ITPR2	ENSG00000123104
chr12	26669220	26669248	reverse_readgroup_56993	14	-	389	13	1	4	0	0.232	0	0	intron	ITPR2	ENSG00000123104
chr12	26914033	26914066	reverse_readgroup_57068	14	-	432	7	1	3	0	0.248	0	0	CDS	INTS13	ENSG00000064102
chr12	26926755	26926789	reverse_readgroup_57080	14	-	474	5	7	3	0	0	0	0	intron	INTS13	ENSG00000064102
chr12	27323387	27323404	forward_readgroup_62573	14	+	219	2	8	1	0.013	0	0.014	0.016	UTR3	STK38L	ENSG00000211455
chr12	27650364	27650395	forward_readgroup_62705	14	+	428	11	1	4	0	0.247	0	0	intron	PPFIBP1	ENSG00000110841
chr12	28268957	28268986	forward_readgroup_62882	14	+	395	10	1	5	0	0.234	0	0	intron	CCDC91	ENSG00000123106
chr12	28283188	28283236	forward_readgroup_62893	14	+	711	16	6	5	0	0	0	0	intron	CCDC91	ENSG00000123106
chr12	28362835	28362863	forward_readgroup_62944	14	+	385	12	6	2	0	0	0	0	intron	CCDC91	ENSG00000123106
chr12	28370178	28370205	forward_readgroup_62950	14	+	371	6	2	3	0	0.034	0	0	intron	CCDC91	ENSG00000123106
chr12	28392227	28392258	forward_readgroup_62962	14	+	418	6	2	3	0	0.042	0	0	intron	CCDC91	ENSG00000123106
chr12	28452075	28452120	forward_readgroup_63016	14	+	615	12	5	5	0	0	0	0	intron	CCDC91	ENSG00000123106
chr12	28484217	28484258	forward_readgroup_63018	14	+	530	11	2	5	0	0.061	0	0	UTR3	CCDC91	ENSG00000123106
chr12	29338646	29338672	reverse_readgroup_57253	14	-	364	2	0	2	0.033	0.742	0.037	0.041	UTR3	ERGIC2	ENSG00000087502
chr12	29342432	29342472	reverse_readgroup_57275	14	-	468	10	1	7	0	0.261	0	0	intron	ERGIC2	ENSG00000087502
chr12	29625146	29625175	reverse_readgroup_57368	14	-	405	11	0	3	0	0.718	0	0	intron	TMTC1	ENSG00000133687
chr12	30656021	30656059	reverse_readgroup_57489	14	-	477	8	5	4	0	0	0	0	intron	IPO8	ENSG00000133704
chr12	31100098	31100142	forward_readgroup_63199	14	+	590	5	1	3	0	0.298	0	0	intron	DDX11	ENSG00000013573
chr12	31432322	31432356	reverse_readgroup_57646	14	-	456	22	2	3	0	0.048	0	0	intron	DENND5B	ENSG00000170456
chr12	31537016	31537047	reverse_readgroup_57703	14	-	405	3	3	2	0.004	0.004	0.005	0.006	intron	DENND5B	ENSG00000170456
chr12	32109329	32109357	forward_readgroup_63298	14	+	377	11	1	3	0	0.227	0	0	intron	BICD1	ENSG00000151746
chr12	32281693	32281732	forward_readgroup_63358	14	+	533	10	1	2	0	0.282	0	0	intron	BICD1	ENSG00000151746
chr12	32382381	32382419	forward_readgroup_63402	14	+	420	10	3	3	0	0.005	0	0	UTR3	BICD1	ENSG00000151746
chr12	32430519	32430546	forward_readgroup_63418	14	+	321	10	1	4	0	0.202	0	0	intron	FGD4	ENSG00000139132
chr12	32644349	32644399	forward_readgroup_63476	14	+	549	14	2	5	0	0.064	0	0	UTR3	FGD4	ENSG00000139132
chr12	32743506	32743550	forward_readgroup_63521	14	+	686	15	1	4	0	0.32	0	0	UTR3	DNM1L	ENSG00000087470
chr12	34024756	34024792	forward_readgroup_63563	14	+	475	10	3	4	0	0.007	0	0	intron	ALG10	ENSG00000139133
chr12	38324566	38324599	forward_readgroup_63701	14	+	422	2	6	1	0.042	0	0.048	0.053	UTR3	ALG10B	ENSG00000175548
chr12	38324848	38324893	forward_readgroup_63705	14	+	4507	41	19	4	0	0	0	0	UTR3	ALG10B	ENSG00000175548
chr12	38329239	38329283	forward_readgroup_63748	14	+	578	9	10	7	0	0	0	0	UTR3	ALG10B	ENSG00000175548
chr12	38671606	38671633	reverse_readgroup_57950	14	-	319	2	0	2	0.026	0.77	0.029	0.032	intron	CPNE8	ENSG00000139117
chr12	38907704	38907742	forward_readgroup_63764	14	+	482	10	8	5	0	0	0	0	lncRNA	CPNE8-AS1	ENSG00000257718
chr12	39124218	39124252	reverse_readgroup_58036	14	-	458	7	1	2	0	0.258	0	0	lncRNA	LINC02406	ENSG00000258144
chr12	39392780	39392816	reverse_readgroup_58116	14	-	439	10	3	5	0	0.005	0	0	intron	KIF21A	ENSG00000139116
chr12	39913771	39913801	reverse_readgroup_58220	14	-	415	11	2	4	0	0.041	0	0	intron	SLC2A13	ENSG00000151229
chr12	40073099	40073127	reverse_readgroup_58270	14	-	386	13	0	3	0	0.729	0	0	intron	SLC2A13	ENSG00000151229
chr12	40227349	40227377	forward_readgroup_63793	14	+	415	11	0	4	0	0.712	0	0	intron	LRRK2	ENSG00000188906
chr12	40269811	40269845	forward_readgroup_63801	14	+	464	10	1	5	0	0.26	0	0	intron	LRRK2	ENSG00000188906
chr12	40354918	40354956	forward_readgroup_63816	14	+	492	4	12	2	0.001	0	0.001	0.001	intron	LRRK2	ENSG00000188906
chr12	40710166	40710189	forward_readgroup_63844	14	+	320	6	3	3	0	0.002	0	0	intron	CNTN1	ENSG00000018236
chr12	40729330	40729367	forward_readgroup_63854	14	+	508	14	4	5	0	0.001	0	0	intron	CNTN1	ENSG00000018236
chr12	40803219	40803248	forward_readgroup_63887	14	+	398	5	3	2	0	0.004	0	0	intron	CNTN1	ENSG00000018236
chr12	40809322	40809360	forward_readgroup_63891	14	+	512	12	3	2	0	0.008	0	0	intron	CNTN1	ENSG00000018236
chr12	41066182	41066221	forward_readgroup_63952	14	+	642	15	9	6	0	0	0	0	intron	CNTN1	ENSG00000018236
chr12	42084818	42084868	reverse_readgroup_58361	14	-	2787	84	51	8	0	0	0	0	UTR3	GXYLT1	ENSG00000151233
chr12	42100529	42100567	reverse_readgroup_58406	14	-	531	9	10	3	0	0	0	0	intron	GXYLT1	ENSG00000151233
chr12	42159883	42159914	reverse_readgroup_58435	14	-	377	8	4	4	0	0	0	0	UTR3	YAF2	ENSG00000015153
chr12	42354612	42354653	forward_readgroup_64006	14	+	509	3	3	1	0.008	0.008	0.009	0.01	intron	PPHLN1	ENSG00000134283
chr12	42377867	42377884	forward_readgroup_64040	14	+	238	8	2	3	0	0.016	0	0	intron	PPHLN1	ENSG00000134283
chr12	42429085	42429109	forward_readgroup_64089	14	+	333	10	2	4	0	0.028	0	0	intron	PPHLN1	ENSG00000134283
chr12	43355741	43355773	reverse_readgroup_58610	14	-	418	12	4	4	0	0	0	0	intron	ADAMTS20	ENSG00000173157
chr12	43421423	43421457	reverse_readgroup_58633	14	-	476	8	1	4	0	0.264	0	0	intron	ADAMTS20	ENSG00000173157
chr12	43729100	43729125	reverse_readgroup_58750	14	-	348	10	3	2	0	0.003	0	0	UTR3	PUS7L	ENSG00000129317
chr12	43795036	43795076	reverse_readgroup_58786	14	-	471	12	4	5	0	0.001	0	0	UTR3	TWF1	ENSG00000151239
chr12	43989599	43989632	forward_readgroup_64235	14	+	450	7	3	3	0	0.006	0	0	intron	TMEM117	ENSG00000139173
chr12	44034614	44034653	forward_readgroup_64258	14	+	529	7	8	5	0	0	0	0	intron	TMEM117	ENSG00000139173
chr12	44093628	44093670	forward_readgroup_64274	14	+	535	12	4	6	0	0.001	0	0	intron	TMEM117	ENSG00000139173
chr12	44256479	44256516	forward_readgroup_64309	14	+	480	8	7	4	0	0	0	0	intron	TMEM117	ENSG00000139173
chr12	44267271	44267301	forward_readgroup_64312	14	+	378	6	3	3	0	0.004	0	0	intron	TMEM117	ENSG00000139173
chr12	44514571	44514606	reverse_readgroup_58832	14	-	477	16	3	5	0	0.007	0	0	intron	NELL2	ENSG00000184613
chr12	44599011	44599049	reverse_readgroup_58866	14	-	504	14	1	3	0	0.273	0	0	intron	NELL2	ENSG00000184613
chr12	45020854	45020890	reverse_readgroup_58974	14	-	495	9	4	5	0	0.001	0	0	intron	DBX2	ENSG00000185610
chr12	45431401	45431435	forward_readgroup_64426	14	+	485	14	1	2	0	0.267	0	0	UTR3	ANO6	ENSG00000177119
chr12	45791295	45791331	forward_readgroup_64480	14	+	504	10	0	6	0	0.662	0	0	intron	ARID2	ENSG00000189079
chr12	45905197	45905235	forward_readgroup_64562	14	+	20604	57	104	4	0	0	0	0	UTR3	ARID2	ENSG00000189079
chr12	45905341	45905391	forward_readgroup_64563	14	+	1401	10	7	5	0	0	0	0	UTR3	ARID2	ENSG00000189079
chr12	45922582	45922615	reverse_readgroup_59055	14	-	462	10	0	2	0	0.685	0	0	intron	SCAF11	ENSG00000139218
chr12	45927679	45927710	reverse_readgroup_59068	14	-	410	5	5	1	0	0	0	0	CDS	SCAF11	ENSG00000139218
chr12	45961078	45961119	reverse_readgroup_59107	14	-	497	7	1	4	0	0.271	0	0	UTR3	SCAF11	ENSG00000139218
chr12	46184447	46184497	reverse_readgroup_59149	14	-	841	11	5	9	0	0.001	0	0	UTR3	SLC38A1	ENSG00000111371
chr12	46396622	46396651	forward_readgroup_64613	14	+	392	5	2	2	0	0.037	0	0	lncRNA	SLC38A4-AS1	ENSG00000257261
chr12	46560023	46560056	forward_readgroup_64639	14	+	396	6	0	3	0	0.723	0	0	lncRNA	SLC38A4-AS1	ENSG00000257261
chr12	47968080	47968116	forward_readgroup_64696	14	+	482	7	2	4	0	0.052	0	0	intron	TMEM106C	ENSG00000134291
chr12	48688789	48688820	reverse_readgroup_59607	14	-	434	3	13	1	0.005	0	0.006	0.007	UTR3	CCNT1	ENSG00000129315
chr12	48693107	48693140	reverse_readgroup_59673	14	-	433	8	5	3	0	0	0	0	UTR3	CCNT1	ENSG00000129315
chr12	48770892	48770928	reverse_readgroup_59703	14	-	476	13	2	2	0	0.051	0	0	CDS	ADCY6	ENSG00000174233
chr12	48829881	48829919	reverse_readgroup_59714	14	-	514	11	0	5	0	0.656	0	0	UTR3	DDX23	ENSG00000174243
chr12	48938578	48938610	reverse_readgroup_59808	14	-	476	9	2	4	0	0.051	0	0	UTR3	ARF3	ENSG00000134287
chr12	49002291	49002323	reverse_readgroup_59835	14	-	446	10	1	3	0	0.253	0	0	UTR3	PRKAG1	ENSG00000181929
chr12	49040316	49040357	reverse_readgroup_59926	14	-	642	9	5	3	0	0	0	0	CDS	KMT2D	ENSG00000167548
chr12	49040973	49041013	reverse_readgroup_59928	14	-	481	3	10	2	0.007	0	0.008	0.009	CDS	KMT2D	ENSG00000167548
chr12	49050556	49050601	reverse_readgroup_59942	14	-	576	3	13	1	0.011	0	0.012	0.014	CDS	KMT2D	ENSG00000167548
chr12	49272686	49272725	forward_readgroup_64793	14	+	522	7	2	4	0	0.06	0	0	UTR3	TUBA1C	ENSG00000167553
chr12	49995964	49995993	reverse_readgroup_60125	14	-	600	4	6	3	0.001	0	0.002	0.002	intron	RACGAP1	ENSG00000161800
chr12	50018726	50018763	reverse_readgroup_60143	14	-	472	10	2	4	0	0.051	0	0	intron	RACGAP1	ENSG00000161800
chr12	50144440	50144477	reverse_readgroup_60157	14	-	484	8	0	4	0	0.673	0	0	intron	CERS5	ENSG00000139624
chr12	50177030	50177064	reverse_readgroup_60193	14	-	405	12	2	4	0	0.039	0	0	UTR3	LIMA1	ENSG00000050405
chr12	50449511	50449546	forward_readgroup_65095	14	+	439	11	3	4	0	0.005	0	0	intron	LARP4	ENSG00000161813
chr12	50479550	50479575	forward_readgroup_65166	14	+	345	10	2	2	0	0.03	0	0	UTR3	LARP4	ENSG00000161813
chr12	50539816	50539866	forward_readgroup_65191	14	+	1165	26	7	9	0	0	0	0	intron	DIP2B	ENSG00000066084
chr12	51128307	51128342	reverse_readgroup_60338	14	-	410	10	2	7	0	0.04	0	0	intron	TFCP2	ENSG00000135457
chr12	51241540	51241569	forward_readgroup_65361	14	+	387	5	3	2	0	0.004	0	0	intron	DAZAP2	ENSG00000183283
chr12	51242626	51242654	forward_readgroup_65364	14	+	383	4	4	3	0	0	0	0	UTR3	DAZAP2	ENSG00000183283
chr12	51254780	51254818	reverse_readgroup_60381	14	-	491	2	0	2	0.054	0.669	0.062	0.067	intron	SMAGP	ENSG00000170545
chr12	51444816	51444849	forward_readgroup_65401	14	+	436	12	0	3	0	0.7	0	0	intron	SLC4A8	ENSG00000050438
chr12	51469144	51469177	forward_readgroup_65402	14	+	363	3	1	2	0.003	0.221	0.004	0.005	intron	SLC4A8	ENSG00000050438
chr12	51996193	51996231	forward_readgroup_65518	14	+	445	7	3	4	0	0.006	0	0	UTR3	ACVR1B	ENSG00000135503
chr12	51996341	51996374	forward_readgroup_65520	14	+	446	3	3	3	0.006	0.006	0.006	0.007	UTR3	ACVR1B	ENSG00000135503
chr12	51996942	51996975	forward_readgroup_65524	14	+	400	8	4	5	0	0	0	0	UTR3	ACVR1B	ENSG00000135503
chr12	52015855	52015886	forward_readgroup_65533	14	+	413	6	7	3	0	0	0	0	UTR3	TAMALIN	ENSG00000161835
chr12	53010490	53010540	forward_readgroup_65576	14	+	523	13	0	4	0	0.652	0	0	intron	EIF4B	ENSG00000063046
chr12	53025771	53025799	forward_readgroup_65588	14	+	383	8	0	4	0	0.731	0	0	intron	EIF4B	ENSG00000063046
chr12	53041393	53041443	forward_readgroup_65604	14	+	630	13	1	6	0	0.308	0	0	UTR3	EIF4B	ENSG00000063046
chr12	53058968	53059004	forward_readgroup_65613	14	+	511	10	9	4	0	0	0	0	intron	TNS2	ENSG00000111077
chr12	53064656	53064699	reverse_readgroup_60432	14	-	655	16	2	5	0	0.084	0	0	UTR3	SPRYD3	ENSG00000167778
chr12	53188811	53188861	forward_readgroup_65631	14	+	576	9	1	5	0	0.294	0	0	UTR3	ZNF740	ENSG00000139651
chr12	53270407	53270450	forward_readgroup_65668	14	+	498	16	1	7	0	0.271	0	0	UTR3	ESPL1	ENSG00000135476
chr12	53446205	53446255	forward_readgroup_65772	14	+	822	11	5	6	0	0.001	0	0	UTR3	PRR13	ENSG00000205352
chr12	53512620	53512670	reverse_readgroup_60506	14	-	1235	21	6	6	0	0.001	0	0	multigenic	ATF7,ATF7-NPFF	ENSG00000170653,ENSG00000267281
chr12	53999369	53999406	forward_readgroup_65940	14	+	546	6	2	3	0	0.064	0	0	multigenic	HOXC6,HOXC9	ENSG00000180806,ENSG00000197757
chr12	54014076	54014113	forward_readgroup_65977	14	+	450	11	1	3	0	0.255	0	0	intron	HOXC6	ENSG00000197757
chr12	54231179	54231218	reverse_readgroup_60671	14	-	557	13	2	5	0	0.066	0	0	UTR3	CBX5	ENSG00000094916
chr12	54233721	54233764	reverse_readgroup_60684	14	-	566	1	4	1	0.292	0.001	0.371	0.373	UTR3	CBX5	ENSG00000094916
chr12	54234030	54234069	reverse_readgroup_60687	14	-	538	2	0	1	0.062	0.644	0.073	0.079	UTR3	CBX5	ENSG00000094916
chr12	54246149	54246185	reverse_readgroup_60758	14	-	449	2	3	1	0.047	0.006	0.053	0.058	CDS	CBX5	ENSG00000094916
chr12	54252163	54252202	reverse_readgroup_60760	14	-	481	6	1	4	0	0.266	0	0	CDS	CBX5	ENSG00000094916
chr12	54285466	54285505	forward_readgroup_66114	14	+	481	12	2	4	0	0.052	0	0	UTR3	HNRNPA1	ENSG00000135486
chr12	54350624	54350657	forward_readgroup_66143	14	+	495	9	6	5	0	0	0	0	UTR3	COPZ1	ENSG00000111481
chr12	54350834	54350884	forward_readgroup_66147	14	+	769	12	11	7	0	0	0	0	UTR3	COPZ1	ENSG00000111481
chr12	54351186	54351236	forward_readgroup_66154	14	+	954	28	1	8	0	0.358	0	0	UTR3	COPZ1	ENSG00000111481
chr12	54351620	54351670	forward_readgroup_66162	14	+	5427	29	40	8	0	0	0	0	UTR3	COPZ1	ENSG00000111481
chr12	54436513	54436540	forward_readgroup_66167	14	+	327	6	7	3	0	0	0	0	multigenic	GPR84-AS1	ENSG00000258086,ENSG00000258137
chr12	55725477	55725506	reverse_readgroup_60855	14	-	373	7	5	4	0	0	0	0	UTR3	CD63	ENSG00000135404
chr12	55820985	55821032	reverse_readgroup_60885	14	-	603	15	4	5	0	0.002	0	0	UTR3	DNAJC14	ENSG00000135392
chr12	55832590	55832625	forward_readgroup_66245	14	+	475	14	0	6	0	0.678	0	0	lncRNA	TMEM198B	ENSG00000293491
chr12	55992450	55992483	forward_readgroup_66290	14	+	426	14	4	5	0	0	0	0	UTR3	RAB5B	ENSG00000111540
chr12	56113742	56113777	forward_readgroup_66389	14	+	470	5	8	2	0	0	0	0	UTR3	PA2G4	ENSG00000170515
chr12	56162370	56162420	reverse_readgroup_60935	14	-	669	5	1	4	0	0.317	0	0	UTR3	SMARCC2	ENSG00000139613
chr12	56162715	56162765	reverse_readgroup_60937	14	-	697	11	7	5	0	0	0	0	UTR3	SMARCC2	ENSG00000139613
chr12	56238690	56238740	reverse_readgroup_60989	14	-	968	8	3	5	0	0.038	0	0	UTR3	ANKRD52	ENSG00000139645
chr12	56242790	56242815	reverse_readgroup_61041	14	-	339	6	7	2	0	0	0	0	UTR3	ANKRD52	ENSG00000139645
chr12	56272990	56273040	reverse_readgroup_61070	14	-	1747	27	15	3	0	0	0	0	UTR3	CS	ENSG00000062485
chr12	56286178	56286218	reverse_readgroup_61088	14	-	535	7	1	5	0	0.283	0	0	intron	CS	ENSG00000062485
chr12	56596337	56596368	reverse_readgroup_61169	14	-	423	2	2	1	0.042	0.042	0.048	0.053	UTR3	BAZ2A	ENSG00000076108
chr12	56597756	56597803	reverse_readgroup_61184	14	-	550	10	3	4	0	0.01	0	0	UTR3	BAZ2A	ENSG00000076108
chr12	56598439	56598476	reverse_readgroup_61194	14	-	510	10	2	6	0	0.057	0	0	UTR3	BAZ2A	ENSG00000076108
chr12	56664214	56664264	reverse_readgroup_61268	14	-	1137	17	11	5	0	0	0	0	UTR3	PTGES3	ENSG00000110958
chr12	56731617	56731667	reverse_readgroup_61325	14	-	7085	278	75	7	0	0	0	0	multigenic	NACA,PRIM1	ENSG00000196531,ENSG00000198056
chr12	56773348	56773389	forward_readgroup_66517	14	+	521	10	1	3	0	0.278	0	0	intron	HSD17B6	ENSG00000025423
chr12	57056044	57056094	reverse_readgroup_61407	14	-	607	15	0	8	0	0.608	0	0	UTR3	NEMP1	ENSG00000166881
chr12	57095280	57095330	forward_readgroup_66536	14	+	1007	17	9	2	0	0	0	0	UTR3	NAB2	ENSG00000166886
chr12	57248803	57248836	reverse_readgroup_61472	14	-	441	12	5	4	0	0	0	0	intron	STAC3	ENSG00000185482
chr12	57325099	57325129	reverse_readgroup_61505	14	-	395	10	6	4	0	0	0	0	intron	R3HDM2	ENSG00000179912
chr12	57526025	57526075	forward_readgroup_66598	14	+	729	13	4	5	0	0.003	0	0	CDS	MBD6	ENSG00000166987
chr12	57530214	57530251	reverse_readgroup_61569	14	-	508	11	1	6	0	0.274	0	0	UTR3	DCTN2	ENSG00000175203
chr12	57584444	57584481	forward_readgroup_66623	14	+	479	7	2	4	0	0.052	0	0	UTR3	KIF5A	ENSG00000155980
chr12	57617083	57617118	forward_readgroup_66665	14	+	473	6	1	3	0	0.263	0	0	UTR3	ARHGEF25	ENSG00000240771
chr12	57626075	57626117	reverse_readgroup_61596	14	-	571	11	1	4	0	0.293	0	0	UTR3	B4GALNT1	ENSG00000135454
chr12	59785459	59785505	forward_readgroup_66818	14	+	541	14	2	5	0	0.063	0	0	UTR3	SLC16A7	ENSG00000118596
chr12	62405563	62405602	forward_readgroup_66975	14	+	443	13	3	6	0	0.006	0	0	UTR3	USP15	ENSG00000135655
chr12	62578763	62578789	forward_readgroup_67065	14	+	359	9	2	4	0	0.032	0	0	intron	MON2	ENSG00000061987
chr12	62585760	62585805	forward_readgroup_67066	14	+	590	6	3	3	0	0.012	0	0	intron	MON2	ENSG00000061987
chr12	62593666	62593706	forward_readgroup_67091	14	+	484	11	3	4	0	0.007	0	0	UTR3	MON2	ENSG00000061987
chr12	62598738	62598788	forward_readgroup_67111	14	+	666	17	1	7	0	0.316	0	0	UTR3	MON2	ENSG00000061987
chr12	63785249	63785284	forward_readgroup_67158	14	+	421	10	3	3	0	0.005	0	0	UTR3	RXYLT1	ENSG00000118600
chr12	64152501	64152540	forward_readgroup_67277	14	+	496	8	0	3	0	0.666	0	0	UTR3	SRGAP1	ENSG00000196935
chr12	64193029	64193058	reverse_readgroup_61998	14	-	388	6	1	3	0	0.231	0	0	UTR3	KICS2	ENSG00000174206
chr12	64443856	64443873	forward_readgroup_67321	14	+	239	1	3	1	0.161	0.001	0.178	0.182	intron	XPOT	ENSG00000184575
chr12	64444379	64444418	forward_readgroup_67323	14	+	535	5	6	1	0	0	0	0	intron	XPOT	ENSG00000184575
chr12	64446369	64446406	forward_readgroup_67327	14	+	412	5	0	3	0	0.714	0	0	intron	XPOT	ENSG00000184575
chr12	64446730	64446765	forward_readgroup_67328	14	+	506	11	0	3	0	0.661	0	0	intron	XPOT	ENSG00000184575
chr12	64448169	64448219	forward_readgroup_67330	14	+	2027	61	14	10	0	0	0	0	UTR3	XPOT	ENSG00000184575
chr12	64448455	64448505	forward_readgroup_67335	14	+	569	10	4	7	0	0.001	0	0	UTR3	XPOT	ENSG00000184575
chr12	64697314	64697358	forward_readgroup_67448	14	+	522	7	4	3	0	0.001	0	0	UTR3	RASSF3	ENSG00000153179
chr12	64713578	64713628	reverse_readgroup_62014	14	-	653	15	4	5	0	0.002	0	0	UTR3	GNS	ENSG00000135677
chr12	64765152	64765179	forward_readgroup_67458	14	+	375	9	0	2	0	0.736	0	0	intron	TBC1D30	ENSG00000111490
chr12	64788310	64788348	forward_readgroup_67460	14	+	499	10	5	1	0	0	0	0	intron	TBC1D30	ENSG00000111490
chr12	64823225	64823271	forward_readgroup_67475	14	+	500	10	1	5	0	0.272	0	0	intron	TBC1D30	ENSG00000111490
chr12	64894233	64894272	forward_readgroup_67499	14	+	519	12	2	4	0	0.059	0	0	lncRNA	LINC02389	ENSG00000255693
chr12	64925408	64925449	forward_readgroup_67508	14	+	592	8	5	4	0	0	0	0	lncRNA	LINC02389	ENSG00000255693
chr12	65077815	65077850	reverse_readgroup_62058	14	-	444	7	1	3	0	0.253	0	0	CDS	WIF1	ENSG00000156076
chr12	65179570	65179604	forward_readgroup_67544	14	+	466	7	1	2	0	0.261	0	0	intron	LEMD3	ENSG00000174106
chr12	65281271	65281310	forward_readgroup_67632	14	+	474	13	3	5	0	0.007	0	0	intron	MSRB3	ENSG00000174099
chr12	65940901	65940939	forward_readgroup_67823	14	+	503	5	5	2	0	0	0	0	intron	HMGA2	ENSG00000149948
chr12	65964055	65964091	forward_readgroup_67844	14	+	486	5	1	2	0	0.267	0	0	UTR3	HMGA2	ENSG00000149948
chr12	66122941	66122991	reverse_readgroup_62112	14	-	758	19	18	5	0	0	0	0	UTR3	LLPH	ENSG00000139233
chr12	66480557	66480580	reverse_readgroup_62199	14	-	320	1	0	1	0.202	0.769	0.231	0.234	intron	GRIP1	ENSG00000155974
chr12	66657056	66657088	reverse_readgroup_62225	14	-	422	8	4	4	0	0	0	0	intron	GRIP1	ENSG00000155974
chr12	66923566	66923600	reverse_readgroup_62403	14	-	474	9	3	4	0	0.007	0	0	intron	GRIP1	ENSG00000155974
chr12	66995338	66995369	reverse_readgroup_62461	14	-	415	3	0	2	0.005	0.712	0.005	0.006	intron	GRIP1	ENSG00000155974
chr12	67018952	67018989	reverse_readgroup_62491	14	-	467	3	13	3	0.006	0	0.007	0.008	intron	GRIP1	ENSG00000155974
chr12	67045512	67045539	reverse_readgroup_62505	14	-	334	6	1	3	0	0.208	0	0	intron	GRIP1	ENSG00000155974
chr12	67312621	67312668	forward_readgroup_68049	14	+	1226	6	13	1	0.001	0	0.001	0.001	CDS	CAND1	ENSG00000111530
chr12	67313370	67313406	forward_readgroup_68060	14	+	484	14	1	3	0	0.267	0	0	UTR3	CAND1	ENSG00000111530
chr12	67316364	67316401	forward_readgroup_68089	14	+	451	7	2	7	0	0.047	0	0	UTR3	CAND1	ENSG00000111530
chr12	67659938	67659972	forward_readgroup_68149	14	+	454	15	5	7	0	0	0	0	UTR3	DYRK2	ENSG00000127334
chr12	67660463	67660513	forward_readgroup_68155	14	+	1393	12	6	5	0	0.001	0	0	UTR3	DYRK2	ENSG00000127334
chr12	68622640	68622677	forward_readgroup_68272	14	+	487	8	3	5	0	0.007	0	0	intron	RAP1B	ENSG00000127314
chr12	68659468	68659503	forward_readgroup_68308	14	+	451	10	3	2	0	0.006	0	0	UTR3	RAP1B	ENSG00000127314
chr12	68722990	68723033	forward_readgroup_68352	14	+	493	11	4	6	0	0.001	0	0	intron	NUP107	ENSG00000111581
chr12	68740482	68740510	forward_readgroup_68361	14	+	392	8	1	3	0	0.233	0	0	intron	NUP107	ENSG00000111581
chr12	68765398	68765445	forward_readgroup_68382	14	+	551	11	2	3	0	0.065	0	0	UTR3	SLC35E3	ENSG00000175782
chr12	68815873	68815903	forward_readgroup_68405	14	+	414	4	4	2	0	0	0	0	intron	MDM2	ENSG00000135679
chr12	68843274	68843323	forward_readgroup_68501	14	+	596	4	11	1	0.001	0	0.002	0.002	UTR3	MDM2	ENSG00000135679
chr12	68843864	68843906	forward_readgroup_68511	14	+	552	11	3	5	0	0.01	0	0	UTR3	MDM2	ENSG00000135679
chr12	69478109	69478137	forward_readgroup_68733	14	+	392	15	1	6	0	0.233	0	0	intron	FRS2	ENSG00000166225
chr12	69576720	69576770	forward_readgroup_68813	14	+	826	17	3	11	0	0.026	0	0	UTR3	FRS2	ENSG00000166225
chr12	69578087	69578128	forward_readgroup_68833	14	+	704	8	6	2	0	0	0	0	UTR3	FRS2	ENSG00000166225
chr12	69578181	69578231	forward_readgroup_68835	14	+	969	13	8	6	0	0	0	0	UTR3	FRS2	ENSG00000166225
chr12	70189569	70189600	reverse_readgroup_62680	14	-	427	12	2	3	0	0.043	0	0	lncRNA	PRANCR	ENSG00000257815
chr12	70226424	70226453	reverse_readgroup_62689	14	-	402	19	2	6	0	0.039	0	0	lncRNA	PRANCR	ENSG00000257815
chr12	70268155	70268184	forward_readgroup_69039	14	+	402	14	0	7	0	0.719	0	0	intron	CNOT2	ENSG00000111596
chr12	70320877	70320920	forward_readgroup_69088	14	+	567	8	1	4	0	0.292	0	0	intron	CNOT2	ENSG00000111596
chr12	71450056	71450103	forward_readgroup_69178	14	+	581	18	1	7	0	0.296	0	0	intron	LGR5	ENSG00000139292
chr12	71679025	71679060	forward_readgroup_69252	14	+	439	12	0	7	0	0.698	0	0	UTR3	THAP2	ENSG00000173451
chr12	71788280	71788322	forward_readgroup_69349	14	+	532	8	6	5	0	0	0	0	UTR3	RAB21	ENSG00000080371
chr12	71788947	71788997	forward_readgroup_69356	14	+	905	12	1	5	0	0.353	0	0	UTR3	RAB21	ENSG00000080371
chr12	75349845	75349874	reverse_readgroup_62930	14	-	405	7	5	4	0	0	0	0	intron	CAPS2	ENSG00000180881
chr12	75359062	75359089	reverse_readgroup_62937	14	-	352	9	0	2	0	0.75	0	0	intron	CAPS2	ENSG00000180881
chr12	76026587	76026617	reverse_readgroup_63063	14	-	420	11	1	2	0	0.244	0	0	UTR3	PHLDA1	ENSG00000139289
chr12	76044570	76044603	reverse_readgroup_63080	14	-	463	12	1	3	0	0.26	0	0	UTR3	NAP1L1	ENSG00000187109
chr12	76046331	76046360	reverse_readgroup_63094	14	-	385	7	6	5	0	0	0	0	UTR3	NAP1L1	ENSG00000187109
chr12	76062654	76062685	reverse_readgroup_63152	14	-	415	12	5	5	0	0	0	0	intron	NAP1L1	ENSG00000187109
chr12	76069487	76069530	reverse_readgroup_63165	14	-	591	4	3	2	0.001	0.012	0.002	0.002	intron	NAP1L1	ENSG00000187109
chr12	76078302	76078318	reverse_readgroup_63203	14	-	283	10	0	4	0	0.793	0	0	intron	NAP1L1	ENSG00000187109
chr12	76344997	76345028	reverse_readgroup_63238	14	-	399	3	4	2	0.004	0	0.005	0.006	UTR3	BBS10	ENSG00000179941
chr12	76355389	76355422	reverse_readgroup_63299	14	-	382	10	3	4	0	0.004	0	0	UTR3	OSBPL8	ENSG00000091039
chr12	76357667	76357694	reverse_readgroup_63303	14	-	323	6	14	2	0	0	0	0	intron	OSBPL8	ENSG00000091039
chr12	76413208	76413249	reverse_readgroup_63323	14	-	606	20	1	3	0	0.302	0	0	intron	OSBPL8	ENSG00000091039
chr12	76533761	76533798	reverse_readgroup_63365	14	-	574	11	2	6	0	0.069	0	0	intron	OSBPL8	ENSG00000091039
chr12	76548153	76548187	reverse_readgroup_63375	14	-	448	16	0	10	0	0.693	0	0	intron	OSBPL8	ENSG00000091039
chr12	76779094	76779129	forward_readgroup_69667	14	+	489	11	3	3	0	0.007	0	0	intron	ZDHHC17	ENSG00000186908
chr12	76860366	76860406	reverse_readgroup_63389	14	-	465	4	1	3	0.001	0.26	0.001	0.001	CDS	CSRP2	ENSG00000175183
chr12	76877389	76877417	reverse_readgroup_63399	14	-	398	9	4	5	0	0	0	0	intron	CSRP2	ENSG00000175183
chr12	79309196	79309241	forward_readgroup_69810	14	+	683	6	4	3	0	0.002	0	0	intron	SYT1	ENSG00000067715
chr12	79587135	79587154	reverse_readgroup_63566	14	-	263	1	1	1	0.174	0.174	0.194	0.198	UTR3	PAWR	ENSG00000177425
chr12	79591377	79591407	reverse_readgroup_63613	14	-	380	13	0	7	0	0.733	0	0	UTR3	PAWR	ENSG00000177425
chr12	79591872	79591919	reverse_readgroup_63619	14	-	571	10	4	7	0	0.001	0	0	UTR3	PAWR	ENSG00000177425
chr12	79608600	79608631	reverse_readgroup_63640	14	-	424	5	11	4	0	0	0	0	intron	PAWR	ENSG00000177425
chr12	79620255	79620296	reverse_readgroup_63647	14	-	529	8	2	4	0	0.061	0	0	intron	PAWR	ENSG00000177425
chr12	79684116	79684153	reverse_readgroup_63682	14	-	490	8	11	4	0	0	0	0	intron	PAWR	ENSG00000177425
chr12	79774704	79774732	reverse_readgroup_63703	14	-	386	13	0	3	0	0.729	0	0	UTR3	PPP1R12A	ENSG00000058272
chr12	79775414	79775440	reverse_readgroup_63714	14	-	354	13	4	7	0	0	0	0	UTR3	PPP1R12A	ENSG00000058272
chr12	79781570	79781617	reverse_readgroup_63719	14	-	663	12	3	8	0	0.015	0	0	intron	PPP1R12A	ENSG00000058272
chr12	80796499	80796540	reverse_readgroup_63807	14	-	496	9	1	5	0	0.271	0	0	UTR3	LIN7A	ENSG00000111052
chr12	80888658	80888683	reverse_readgroup_63826	14	-	359	5	1	4	0	0.219	0	0	intron	LIN7A	ENSG00000111052
chr12	82407407	82407451	forward_readgroup_69939	14	+	504	6	5	1	0	0	0	0	intron	METTL25	ENSG00000127720
chr12	82691451	82691490	forward_readgroup_69972	14	+	576	13	6	5	0	0	0	0	intron	TMTC2	ENSG00000179104
chr12	83133893	83133930	forward_readgroup_70085	14	+	442	10	6	5	0	0	0	0	UTR3	TMTC2	ENSG00000179104
chr12	83134118	83134163	forward_readgroup_70087	14	+	503	8	7	4	0	0	0	0	UTR3	TMTC2	ENSG00000179104
chr12	84860710	84860760	reverse_readgroup_63965	14	-	656	11	0	6	0	0.584	0	0	UTR3	SLC6A15	ENSG00000072041
chr12	84861334	84861367	reverse_readgroup_63977	14	-	457	10	2	4	0	0.048	0	0	UTR3	SLC6A15	ENSG00000072041
chr12	85080005	85080032	forward_readgroup_70126	14	+	344	3	11	1	0.003	0	0.003	0.004	intron	LRRIQ1	ENSG00000133640
chr12	85184228	85184264	forward_readgroup_70151	14	+	499	9	0	3	0	0.665	0	0	intron	LRRIQ1	ENSG00000133640
chr12	85301761	85301792	forward_readgroup_70198	14	+	423	13	0	3	0	0.707	0	0	UTR3	ALX1	ENSG00000180318
chr12	88064372	88064397	reverse_readgroup_64168	14	-	347	12	0	6	0	0.753	0	0	intron	CEP290	ENSG00000198707
chr12	88126663	88126690	reverse_readgroup_64203	14	-	350	3	7	1	0.003	0	0.003	0.004	intron	CEP290	ENSG00000198707
chr12	88160841	88160872	forward_readgroup_70411	14	+	463	12	2	2	0	0.049	0	0	CDS	TMTC3	ENSG00000139324
chr12	88176778	88176823	forward_readgroup_70424	14	+	550	13	5	7	0	0	0	0	intron	TMTC3	ENSG00000139324
chr12	88195933	88195970	forward_readgroup_70442	14	+	450	6	0	5	0	0.692	0	0	UTR3	TMTC3	ENSG00000139324
chr12	88197291	88197337	forward_readgroup_70471	14	+	637	10	8	3	0	0	0	0	UTR3	TMTC3	ENSG00000139324
chr12	88496261	88496287	reverse_readgroup_64314	14	-	357	10	2	5	0	0.032	0	0	UTR3	KITLG	ENSG00000049130
chr12	88497001	88497031	reverse_readgroup_64319	14	-	376	7	6	3	0	0	0	0	UTR3	KITLG	ENSG00000049130
chr12	88514577	88514607	reverse_readgroup_64335	14	-	411	9	4	5	0	0	0	0	intron	KITLG	ENSG00000049130
chr12	88574926	88574953	reverse_readgroup_64355	14	-	375	13	2	6	0	0.035	0	0	intron	KITLG	ENSG00000049130
chr12	89430353	89430392	reverse_readgroup_64400	14	-	470	12	0	3	0	0.681	0	0	intron	POC1B	ENSG00000139323
chr12	89458258	89458291	reverse_readgroup_64418	14	-	383	8	3	2	0	0.004	0	0	intron	POC1B	ENSG00000139323
chr12	89522059	89522109	reverse_readgroup_64463	14	-	710	11	3	3	0	0.018	0	0	multigenic	GALNT4,POC1B,POC1B-GALNT4	ENSG00000139323,ENSG00000257594,ENSG00000259075
chr12	89541539	89541573	forward_readgroup_70540	14	+	459	11	8	3	0	0	0	0	lncRNA	POC1B-AS1	ENSG00000270344
chr12	89692314	89692343	reverse_readgroup_64585	14	-	369	10	0	3	0	0.739	0	0	intron	ATP2B1	ENSG00000070961
chr12	89695402	89695434	reverse_readgroup_64586	14	-	446	10	2	5	0	0.046	0	0	intron	ATP2B1	ENSG00000070961
chr12	92008260	92008298	reverse_readgroup_64636	14	-	522	8	3	4	0	0.008	0	0	lncRNA	LINC01619	ENSG00000257242
chr12	92114348	92114383	reverse_readgroup_64658	14	-	476	4	8	3	0.001	0	0.001	0.001	lncRNA	LINC01619	ENSG00000257242
chr12	92117488	92117538	reverse_readgroup_64661	14	-	600	12	5	6	0	0	0	0	lncRNA	LINC01619	ENSG00000257242
chr12	92130470	92130504	reverse_readgroup_64671	14	-	444	16	4	5	0	0.001	0	0	lncRNA	LINC01619	ENSG00000257242
chr12	92840828	92840858	reverse_readgroup_64779	14	-	378	8	6	4	0	0	0	0	intron	EEA1	ENSG00000102189
chr12	93409086	93409122	reverse_readgroup_64886	14	-	450	10	1	3	0	0.255	0	0	UTR3	UBE2N	ENSG00000177889
chr12	93409606	93409642	reverse_readgroup_64894	14	-	478	8	3	4	0	0.007	0	0	UTR3	UBE2N	ENSG00000177889
chr12	93504985	93505035	forward_readgroup_70768	14	+	38435	134	220	7	0	0	0	0	UTR3	MRPL42	ENSG00000198015
chr12	93725986	93726015	forward_readgroup_70858	14	+	397	10	3	3	0	0.004	0	0	intron	CRADD	ENSG00000169372
chr12	94342593	94342630	reverse_readgroup_65014	14	-	481	8	7	3	0	0	0	0	intron	CEP83	ENSG00000173588
chr12	94350028	94350061	reverse_readgroup_65028	14	-	438	9	16	2	0	0	0	0	intron	CEP83	ENSG00000173588
chr12	94369593	94369627	reverse_readgroup_65067	14	-	443	11	1	4	0	0.252	0	0	UTR3	CEP83	ENSG00000173588
chr12	94369722	94369747	reverse_readgroup_65070	14	-	337	8	4	3	0	0	0	0	UTR3	CEP83	ENSG00000173588
chr12	94418604	94418642	reverse_readgroup_65102	14	-	421	16	1	7	0	0.244	0	0	intron	CEP83	ENSG00000173588
chr12	94567567	94567613	reverse_readgroup_65135	14	-	587	12	4	3	0	0.001	0	0	UTR3	TMCC3	ENSG00000057704
chr12	94570122	94570154	reverse_readgroup_65149	14	-	442	9	6	2	0	0	0	0	UTR3	TMCC3	ENSG00000057704
chr12	95041912	95041952	reverse_readgroup_65269	14	-	536	12	1	5	0	0.283	0	0	intron	NR2C1	ENSG00000120798
chr12	95251939	95251982	forward_readgroup_70966	14	+	540	6	6	5	0	0	0	0	UTR3	VEZT	ENSG00000028203
chr12	95300744	95300794	forward_readgroup_70998	14	+	645	7	16	5	0	0	0	0	UTR3	VEZT	ENSG00000028203
chr12	95301502	95301537	forward_readgroup_71007	14	+	473	14	1	3	0	0.263	0	0	UTR3	VEZT	ENSG00000028203
chr12	95658167	95658199	reverse_readgroup_65359	14	-	442	9	1	2	0	0.252	0	0	UTR3	NTN4	ENSG00000074527
chr12	95690595	95690632	reverse_readgroup_65368	14	-	540	16	2	4	0	0.063	0	0	intron	NTN4	ENSG00000074527
chr12	95866269	95866296	forward_readgroup_71123	14	+	399	6	2	4	0	0.039	0	0	intron	SNRPF	ENSG00000139343
chr12	96279037	96279064	reverse_readgroup_65452	14	-	377	8	1	6	0	0.227	0	0	UTR3	CDK17	ENSG00000059758
chr12	96496201	96496241	forward_readgroup_71196	14	+	547	11	3	7	0	0.01	0	0	intron	CFAP54	ENSG00000188596
chr12	96632901	96632937	forward_readgroup_71229	14	+	463	2	3	1	0.049	0.006	0.056	0.061	intron	CFAP54	ENSG00000188596
chr12	98533844	98533885	forward_readgroup_71379	14	+	528	13	5	5	0	0	0	0	CDS	TMPO	ENSG00000120802
chr12	98534854	98534904	forward_readgroup_71391	14	+	608	16	7	6	0	0	0	0	UTR3	TMPO	ENSG00000120802
chr12	98546080	98546117	forward_readgroup_71415	14	+	482	12	2	3	0	0.052	0	0	intron	TMPO	ENSG00000120802
chr12	98599953	98599981	forward_readgroup_71480	14	+	399	7	14	3	0	0	0	0	UTR3	SLC25A3	ENSG00000075415
chr12	98623690	98623736	reverse_readgroup_65599	14	-	586	3	1	1	0.011	0.297	0.013	0.015	intron	IKBIP	ENSG00000166130
chr12	98827672	98827705	reverse_readgroup_65646	14	-	458	10	0	4	0	0.687	0	0	intron	ANKS1B	ENSG00000185046
chr12	99444036	99444073	reverse_readgroup_65688	14	-	479	9	4	3	0	0.001	0	0	intron	ANKS1B	ENSG00000185046
chr12	99773390	99773426	reverse_readgroup_65774	14	-	400	5	0	2	0	0.721	0	0	intron	ANKS1B	ENSG00000185046
chr12	99803830	99803873	reverse_readgroup_65782	14	-	573	13	3	2	0	0.011	0	0	intron	ANKS1B	ENSG00000185046
chr12	100035135	100035179	reverse_readgroup_65857	14	-	675	13	2	9	0	0.088	0	0	intron	BLTP3B	ENSG00000111647
chr12	100063952	100063983	reverse_readgroup_65898	14	-	413	7	5	2	0	0	0	0	intron	BLTP3B	ENSG00000111647
chr12	100104748	100104779	reverse_readgroup_65916	14	-	403	6	9	4	0	0	0	0	intron	BLTP3B	ENSG00000111647
chr12	100282943	100282973	forward_readgroup_71607	14	+	403	14	0	4	0	0.719	0	0	CDS	SCYL2	ENSG00000136021
chr12	100317699	100317724	forward_readgroup_71613	14	+	362	13	1	4	0	0.22	0	0	intron	SCYL2	ENSG00000136021
chr12	100618713	100618759	forward_readgroup_71706	14	+	582	12	1	6	0	0.296	0	0	intron	GAS2L3	ENSG00000139354
chr12	100624915	100624954	forward_readgroup_71712	14	+	527	11	3	4	0	0.009	0	0	UTR3	GAS2L3	ENSG00000139354
chr12	100625440	100625473	forward_readgroup_71719	14	+	465	4	2	3	0.001	0.05	0.001	0.001	UTR3	GAS2L3	ENSG00000139354
chr12	101772423	101772454	reverse_readgroup_66045	14	-	425	9	15	2	0	0	0	0	intron	GNPTAB	ENSG00000111670
chr12	101774550	101774587	reverse_readgroup_66047	14	-	499	10	0	5	0	0.665	0	0	intron	GNPTAB	ENSG00000111670
chr12	102025025	102025047	reverse_readgroup_66084	14	-	306	2	1	2	0.024	0.195	0.027	0.03	intron	WASHC3	ENSG00000120860
chr12	102148840	102148863	forward_readgroup_71921	14	+	322	8	1	4	0	0.203	0	0	UTR3	PARPBP	ENSG00000185480
chr12	102271387	102271423	forward_readgroup_72088	14	+	504	13	1	3	0	0.273	0	0	multigenic	HELLPAR,LINC02456	ENSG00000281344,ENSG00000283052
chr12	102317612	102317646	forward_readgroup_72100	14	+	432	14	2	6	0	0.044	0	0	multigenic	HELLPAR,LINC02456	ENSG00000281344,ENSG00000283052
chr12	102390716	102390751	forward_readgroup_72119	14	+	481	9	15	2	0	0	0	0	multigenic	HELLPAR,LINC02456	ENSG00000281344,ENSG00000283052
chr12	102402116	102402151	forward_readgroup_72121	14	+	487	8	2	1	0	0.053	0	0	multigenic	HELLPAR,LINC02456	ENSG00000281344,ENSG00000283052
chr12	103773156	103773195	reverse_readgroup_66165	14	-	461	9	4	4	0	0.001	0	0	UTR3	NT5DC3	ENSG00000111696
chr12	103776129	103776164	reverse_readgroup_66181	14	-	437	12	1	5	0	0.25	0	0	UTR3	NT5DC3	ENSG00000111696
chr12	103943106	103943143	forward_readgroup_72183	14	+	496	12	3	4	0	0.007	0	0	UTR3	HSP90B1	ENSG00000166598
chr12	103988243	103988270	forward_readgroup_72211	14	+	338	8	0	2	0	0.758	0	0	UTR3	TDG	ENSG00000139372
chr12	103988666	103988716	forward_readgroup_72216	14	+	894	13	15	3	0	0	0	0	UTR3	TDG	ENSG00000139372
chr12	104326100	104326128	forward_readgroup_72310	14	+	392	12	0	4	0	0.725	0	0	intron	TXNRD1	ENSG00000198431
chr12	104836783	104836819	reverse_readgroup_66333	14	-	461	6	5	2	0	0	0	0	intron	SLC41A2	ENSG00000136052
chr12	104891824	104891852	reverse_readgroup_66348	14	-	385	9	1	4	0	0.23	0	0	intron	SLC41A2	ENSG00000136052
chr12	104893099	104893137	reverse_readgroup_66349	14	-	524	11	1	5	0	0.279	0	0	intron	SLC41A2	ENSG00000136052
chr12	104997378	104997409	forward_readgroup_72463	14	+	455	4	1	3	0.001	0.257	0.001	0.001	UTR3	NOPCHAP1	ENSG00000151131
chr12	105121139	105121178	forward_readgroup_72569	14	+	523	13	4	3	0	0.001	0	0	UTR3	WASHC4	ENSG00000136051
chr12	105168613	105168639	forward_readgroup_72612	14	+	374	9	3	6	0	0.004	0	0	UTR3	WASHC4	ENSG00000136051
chr12	105169002	105169039	forward_readgroup_72617	14	+	462	5	6	2	0	0	0	0	UTR3	WASHC4	ENSG00000136051
chr12	106823060	106823087	forward_readgroup_72763	14	+	376	11	3	3	0	0.004	0	0	UTR5	RIC8B	ENSG00000111785
chr12	106886983	106887019	forward_readgroup_72795	14	+	525	7	2	3	0	0.06	0	0	UTR3	RIC8B	ENSG00000111785
chr12	106972068	106972102	forward_readgroup_72825	14	+	418	12	6	3	0	0	0	0	UTR3	TMEM263	ENSG00000151135
chr12	106991963	106991976	reverse_readgroup_66522	14	-	142	2	2	1	0.006	0.006	0.006	0.007	UTR3	CRY1	ENSG00000008405
chr12	107751517	107751561	reverse_readgroup_66600	14	-	558	8	3	4	0	0.01	0	0	CDS	PRDM4	ENSG00000110851
chr12	107760504	107760545	reverse_readgroup_66617	14	-	692	12	3	5	0	0.017	0	0	CDS	PRDM4	ENSG00000110851
chr12	108530373	108530416	reverse_readgroup_66699	14	-	534	16	2	8	0	0.062	0	0	intron	SART3	ENSG00000075856
chr12	108569167	108569198	forward_readgroup_72987	14	+	410	6	3	1	0	0.005	0	0	UTR3	ISCU	ENSG00000136003
chr12	108646645	108646674	reverse_readgroup_66730	14	-	395	12	0	7	0	0.724	0	0	UTR3	CORO1C	ENSG00000110880
chr12	108694472	108694513	reverse_readgroup_66760	14	-	563	4	8	1	0.001	0	0.001	0.001	intron	CORO1C	ENSG00000110880
chr12	108697169	108697193	reverse_readgroup_66761	14	-	298	3	2	1	0.002	0.023	0.002	0.002	intron	CORO1C	ENSG00000110880
chr12	109173215	109173250	forward_readgroup_73047	14	+	467	7	9	4	0	0	0	0	intron	ACACB	ENSG00000076555
chr12	109308389	109308418	reverse_readgroup_66850	14	-	399	5	4	4	0	0	0	0	intron	FOXN4	ENSG00000139445
chr12	110125213	110125247	forward_readgroup_73134	14	+	471	14	4	4	0	0.001	0	0	intron	IFT81	ENSG00000122970
chr12	110302348	110302377	forward_readgroup_73196	14	+	2142	13	17	5	0	0	0	0	intron	ATP2A2	ENSG00000174437
chr12	110308730	110308762	forward_readgroup_73201	14	+	391	10	0	3	0	0.726	0	0	intron	ATP2A2	ENSG00000174437
chr12	110343572	110343601	forward_readgroup_73220	14	+	397	10	0	4	0	0.722	0	0	intron	ATP2A2	ENSG00000174437
chr12	110375524	110375574	reverse_readgroup_66995	14	-	831	6	11	2	0	0	0	0	UTR3	ANAPC7	ENSG00000196510
chr12	110382809	110382849	reverse_readgroup_67002	14	-	490	11	2	5	0	0.054	0	0	CDS	ANAPC7	ENSG00000196510
chr12	110392185	110392215	reverse_readgroup_67010	14	-	428	7	1	4	0	0.247	0	0	intron	ANAPC7	ENSG00000196510
chr12	110533025	110533075	forward_readgroup_73279	14	+	802	10	4	4	0	0.004	0	0	UTR3	RAD9B	ENSG00000151164
chr12	111452579	111452622	reverse_readgroup_67223	14	-	634	12	3	4	0	0.014	0	0	UTR3	ATXN2	ENSG00000204842
chr12	111867306	111867347	forward_readgroup_73394	14	+	518	8	3	3	0	0.008	0	0	intron	MAPKAPK5	ENSG00000089022
chr12	111962314	111962347	reverse_readgroup_67329	14	-	466	12	1	3	0	0.261	0	0	intron	TMEM116	ENSG00000198270
chr12	112013508	112013540	forward_readgroup_73456	14	+	421	21	0	3	0	0.708	0	0	CDS	ERP29	ENSG00000089248
chr12	112223829	112223860	reverse_readgroup_67473	14	-	411	10	9	3	0	0	0	0	intron	HECTD4	ENSG00000173064
chr12	112244241	112244271	reverse_readgroup_67482	14	-	392	12	0	4	0	0.725	0	0	intron	HECTD4	ENSG00000173064
chr12	112259687	112259728	reverse_readgroup_67488	14	-	511	8	3	3	0	0.008	0	0	intron	HECTD4	ENSG00000173064
chr12	113168995	113169035	reverse_readgroup_67577	14	-	504	11	1	3	0	0.273	0	0	intron	DDX54	ENSG00000123064
chr12	114671412	114671450	reverse_readgroup_67673	14	-	455	12	11	3	0	0	0	0	UTR3	TBX3	ENSG00000135111
chr12	115958772	115958822	reverse_readgroup_67724	14	-	2005	23	8	7	0	0	0	0	UTR3	MED13L	ENSG00000123066
chr12	115958922	115958972	reverse_readgroup_67727	14	-	814	6	7	2	0	0	0	0	UTR3	MED13L	ENSG00000123066
chr12	115959889	115959926	reverse_readgroup_67743	14	-	453	2	7	1	0.047	0	0.054	0.059	UTR3	MED13L	ENSG00000123066
chr12	115960225	115960275	reverse_readgroup_67746	14	-	621	8	12	3	0	0	0	0	UTR3	MED13L	ENSG00000123066
chr12	115960801	115960851	reverse_readgroup_67756	14	-	876	13	18	3	0	0	0	0	UTR3	MED13L	ENSG00000123066
chr12	116078809	116078838	reverse_readgroup_67846	14	-	397	10	2	4	0	0.038	0	0	intron	MED13L	ENSG00000123066
chr12	116105494	116105527	reverse_readgroup_67880	14	-	428	14	1	5	0	0.247	0	0	intron	MED13L	ENSG00000123066
chr12	116774825	116774860	forward_readgroup_73692	14	+	424	15	0	5	0	0.707	0	0	intron	RNFT2	ENSG00000135119
chr12	117143112	117143139	reverse_readgroup_68113	14	-	337	9	4	3	0	0	0	0	UTR3	FBXO21	ENSG00000135108
chr12	117144628	117144661	reverse_readgroup_68127	14	-	428	10	1	3	0	0.247	0	0	UTR3	FBXO21	ENSG00000135108
chr12	117145869	117145907	reverse_readgroup_68142	14	-	414	11	2	3	0	0.041	0	0	UTR3	FBXO21	ENSG00000135108
chr12	117171693	117171722	reverse_readgroup_68150	14	-	417	3	4	2	0.005	0	0.005	0.006	intron	FBXO21	ENSG00000135108
chr12	117573245	117573271	reverse_readgroup_68177	14	-	327	2	8	2	0.027	0	0.03	0.033	intron	KSR2	ENSG00000171435
chr12	117664681	117664714	reverse_readgroup_68181	14	-	450	14	3	5	0	0.006	0	0	intron	KSR2	ENSG00000171435
chr12	118318979	118319012	reverse_readgroup_68264	14	-	453	8	2	2	0	0.047	0	0	intron	TAOK3	ENSG00000135090
chr12	118416438	118416488	forward_readgroup_73872	14	+	746	23	11	7	0	0	0	0	UTR3	SUDS3	ENSG00000111707
chr12	120144637	120144667	reverse_readgroup_68392	14	-	384	7	0	3	0	0.73	0	0	CDS	GCN1	ENSG00000089154
chr12	120211564	120211596	forward_readgroup_73960	14	+	448	14	2	3	0	0.047	0	0	lncRNA	PXN-AS1	ENSG00000255857
chr12	120446501	120446546	forward_readgroup_73982	14	+	555	5	9	2	0	0	0	0	CDS	GATC	ENSG00000257218
chr12	120462439	120462463	forward_readgroup_74007	14	+	306	3	5	2	0.002	0	0.002	0.002	UTR3	GATC	ENSG00000257218
chr12	120498145	120498179	forward_readgroup_74011	14	+	438	12	0	3	0	0.699	0	0	UTR3	DYNLL1	ENSG00000088986
chr12	120697460	120697510	forward_readgroup_74059	14	+	671	9	2	4	0	0.087	0	0	UTR3	MLEC	ENSG00000110917
chr12	120701599	120701649	forward_readgroup_74088	14	+	682	11	1	5	0	0.319	0	0	UTR3	MLEC	ENSG00000110917
chr12	120763159	120763197	reverse_readgroup_68529	14	-	474	13	3	4	0	0.007	0	0	UTR3	SPPL3	ENSG00000157837
chr12	120857965	120858001	reverse_readgroup_68580	14	-	469	5	1	3	0	0.262	0	0	intron	SPPL3	ENSG00000157837
chr12	121492243	121492276	reverse_readgroup_68701	14	-	358	7	0	6	0	0.746	0	0	intron	KDM2B	ENSG00000089094
chr12	121813898	121813935	forward_readgroup_74233	14	+	456	5	5	2	0	0	0	0	intron	SETD1B	ENSG00000139718
chr12	121917893	121917927	forward_readgroup_74289	14	+	455	6	5	2	0	0	0	0	UTR3	PSMD9	ENSG00000110801
chr12	122059273	122059301	forward_readgroup_74313	14	+	354	11	1	3	0	0.217	0	0	UTR3	BCL7A	ENSG00000110987
chr12	122060219	122060269	forward_readgroup_74325	14	+	865	16	8	8	0	0	0	0	UTR3	BCL7A	ENSG00000110987
chr12	122232046	122232096	reverse_readgroup_68762	14	-	656	12	1	4	0	0.314	0	0	UTR3	VPS33A	ENSG00000139719
chr12	122272472	122272509	reverse_readgroup_68788	14	-	514	10	0	6	0	0.656	0	0	UTR3	CLIP1	ENSG00000130779
chr12	122352468	122352495	reverse_readgroup_68811	14	-	422	12	0	2	0	0.708	0	0	intron	CLIP1	ENSG00000130779
chr12	122525493	122525534	reverse_readgroup_68874	14	-	551	14	1	6	0	0.287	0	0	intron	RSRC2	ENSG00000111011
chr12	122545969	122545998	forward_readgroup_74423	14	+	368	12	0	3	0	0.74	0	0	intron	KNTC1	ENSG00000184445
chr12	122549765	122549801	forward_readgroup_74427	14	+	495	10	2	2	0	0.055	0	0	CDS	KNTC1	ENSG00000184445
chr12	122575335	122575361	forward_readgroup_74436	14	+	360	9	1	3	0	0.22	0	0	intron	KNTC1	ENSG00000184445
chr12	122596922	122596951	forward_readgroup_74453	14	+	400	7	6	4	0	0	0	0	intron	KNTC1	ENSG00000184445
chr12	122866983	122867033	reverse_readgroup_68901	14	-	834	18	2	8	0	0.118	0	0	UTR3	VPS37B	ENSG00000139722
chr12	122937066	122937100	reverse_readgroup_68921	14	-	457	3	9	2	0.006	0	0.007	0.008	intron	ABCB9	ENSG00000150967
chr12	123295186	123295227	reverse_readgroup_69066	14	-	510	10	9	4	0	0	0	0	UTR3	SBNO1	ENSG00000139697
chr12	123655385	123655417	forward_readgroup_74641	14	+	440	5	0	1	0	0.697	0	0	intron	GTF2H3	ENSG00000111358
chr12	123956872	123956906	reverse_readgroup_69176	14	-	426	4	3	2	0	0.005	0	0	intron	CCDC92	ENSG00000119242
chr12	124013816	124013856	forward_readgroup_74764	14	+	540	5	1	3	0	0.284	0	0	multigenic	RFLNA,ZNF664	ENSG00000178882,ENSG00000179195
chr12	124019858	124019885	forward_readgroup_74796	14	+	371	12	0	4	0	0.738	0	0	intron	RFLNA	ENSG00000178882
chr12	124337037	124337070	reverse_readgroup_69203	14	-	404	6	2	4	0	0.039	0	0	CDS	NCOR2	ENSG00000196498
chr12	125030409	125030441	forward_readgroup_74864	14	+	452	11	1	6	0	0.256	0	0	UTR3	BRI3BP	ENSG00000184992
chr12	125143301	125143325	forward_readgroup_74893	14	+	320	6	0	1	0	0.769	0	0	UTR3	AACS	ENSG00000081760
chr12	130790468	130790504	reverse_readgroup_69419	14	-	446	13	2	3	0	0.046	0	0	UTR3	STX2	ENSG00000111450
chr12	130817102	130817132	reverse_readgroup_69453	14	-	404	12	4	6	0	0	0	0	intron	STX2	ENSG00000111450
chr12	130876339	130876389	forward_readgroup_75020	14	+	694	17	6	8	0	0	0	0	UTR3	RAN	ENSG00000132341
chr12	131922121	131922149	forward_readgroup_75096	14	+	368	5	4	3	0	0	0	0	UTR3	ULK1	ENSG00000177169
chr12	132000411	132000436	forward_readgroup_75130	14	+	341	10	2	4	0	0.029	0	0	intron	EP400	ENSG00000183495
chr12	132772810	132772850	reverse_readgroup_69570	14	-	1247	11	9	5	0	0	0	0	UTR3	GOLGA3	ENSG00000090615
chr12	133106276	133106318	forward_readgroup_75422	14	+	539	6	8	3	0	0	0	0	UTR3	ZNF140	ENSG00000196387
chr12	133106486	133106530	reverse_readgroup_69693	14	-	570	4	1	1	0.001	0.293	0.001	0.001	UTR3	ZNF891	ENSG00000214029
chr12	133106863	133106893	reverse_readgroup_69696	14	-	407	12	1	2	0	0.239	0	0	UTR3	ZNF891	ENSG00000214029
chr12	133114090	133114138	reverse_readgroup_69720	14	-	848	22	1	10	0	0.347	0	0	UTR3	ZNF891	ENSG00000214029
chr12	133152879	133152922	forward_readgroup_75437	14	+	505	11	3	5	0	0.008	0	0	intron	ZNF10	ENSG00000256223
chr12	133203413	133203448	forward_readgroup_75479	14	+	410	4	2	1	0	0.04	0	0	UTR3	ZNF268	ENSG00000090612
chr12	133204729	133204765	forward_readgroup_75487	14	+	417	6	0	3	0	0.711	0	0	UTR3	ZNF268	ENSG00000090612
chr13	19674800	19674848	reverse_readgroup_70104	14	-	506	13	4	6	0	0.001	0	0	UTR3	PSPC1	ENSG00000121390
chr13	19720076	19720105	reverse_readgroup_70145	14	-	402	9	4	6	0	0	0	0	intron	PSPC1	ENSG00000121390
chr13	19740414	19740443	reverse_readgroup_70155	14	-	403	14	0	7	0	0.719	0	0	intron	PSPC1	ENSG00000121390
chr13	19835661	19835689	reverse_readgroup_70181	14	-	388	5	1	2	0	0.231	0	0	CDS	ZMYM5	ENSG00000132950
chr13	20473944	20473976	reverse_readgroup_70240	14	-	375	9	5	4	0	0	0	0	intron	CRYL1	ENSG00000165475
chr13	20669394	20669422	forward_readgroup_75845	14	+	338	12	0	8	0	0.758	0	0	intron	IFT88	ENSG00000032742
chr13	20771531	20771565	reverse_readgroup_70271	14	-	449	5	9	4	0	0	0	0	intron	EEF1AKMT1	ENSG00000150456
chr13	20780481	20780512	reverse_readgroup_70283	14	-	392	9	3	4	0	0.004	0	0	UTR3	XPO4	ENSG00000132953
chr13	20875789	20875821	reverse_readgroup_70356	14	-	439	15	1	5	0	0.251	0	0	intron	XPO4	ENSG00000132953
chr13	20975003	20975042	reverse_readgroup_70389	14	-	435	14	3	4	0	0.005	0	0	CDS	LATS2	ENSG00000150457
chr13	21169942	21169974	reverse_readgroup_70431	14	-	422	10	0	2	0	0.708	0	0	intron	SKA3	ENSG00000165480
chr13	21372951	21372987	reverse_readgroup_70453	14	-	494	11	2	5	0	0.055	0	0	UTR3	ZDHHC20	ENSG00000180776
chr13	21676644	21676679	forward_readgroup_75927	14	+	473	10	3	2	0	0.007	0	0	intron	FGF9	ENSG00000102678
chr13	21703533	21703583	forward_readgroup_75965	14	+	803	21	3	10	0	0.025	0	0	UTR3	FGF9	ENSG00000102678
chr13	23585609	23585651	forward_readgroup_76040	14	+	498	10	1	4	0	0.271	0	0	intron	TNFRSF19	ENSG00000127863
chr13	23997430	23997466	forward_readgroup_76082	14	+	504	12	2	5	0	0.056	0	0	multigenic	SPATA13	ENSG00000182957,ENSG00000228741
chr13	24026317	24026358	forward_readgroup_76086	14	+	515	5	7	3	0	0	0	0	multigenic	SPATA13	ENSG00000182957,ENSG00000228741
chr13	24220480	24220508	forward_readgroup_76107	14	+	388	16	2	3	0	0.037	0	0	intron	SPATA13	ENSG00000182957
chr13	24304103	24304153	forward_readgroup_76127	14	+	698	13	7	3	0	0	0	0	UTR3	SPATA13	ENSG00000182957
chr13	25303577	25303617	forward_readgroup_76192	14	+	538	12	5	5	0	0	0	0	intron	NUP58	ENSG00000139496
chr13	25334837	25334852	forward_readgroup_76236	14	+	175	2	0	1	0.009	0.866	0.009	0.01	UTR3	NUP58	ENSG00000139496
chr13	25336098	25336148	forward_readgroup_76253	14	+	1002	29	3	7	0	0.041	0	0	UTR3	NUP58	ENSG00000139496
chr13	25341872	25341906	forward_readgroup_76280	14	+	510	7	0	5	0	0.659	0	0	UTR3	NUP58	ENSG00000139496
chr13	26396317	26396345	forward_readgroup_76375	14	+	382	11	2	3	0	0.036	0	0	UTR3	CDK8	ENSG00000132964
chr13	26687005	26687033	forward_readgroup_76430	14	+	387	9	6	3	0	0	0	0	UTR3	WASF3	ENSG00000132970
chr13	26755367	26755404	reverse_readgroup_70971	14	-	503	7	3	5	0	0.008	0	0	UTR3	GPR12	ENSG00000132975
chr13	27121231	27121259	reverse_readgroup_71026	14	-	354	9	0	5	0	0.748	0	0	intron	USP12	ENSG00000152484
chr13	27431990	27432034	forward_readgroup_76499	14	+	454	11	3	4	0	0.006	0	0	intron	GTF3A	ENSG00000122034
chr13	27546264	27546303	reverse_readgroup_71086	14	-	532	5	5	2	0	0	0	0	UTR3	LNX2	ENSG00000139517
chr13	27666302	27666341	forward_readgroup_76526	14	+	517	4	5	3	0.001	0	0.001	0.001	UTR3	POLR1D	ENSG00000186184
chr13	27962938	27962961	reverse_readgroup_71138	14	-	270	1	0	1	0.177	0.802	0.198	0.202	UTR3	CDX2	ENSG00000165556
chr13	28246612	28246647	forward_readgroup_76595	14	+	484	8	1	7	0	0.267	0	0	intron	PAN3	ENSG00000152520
chr13	28278293	28278321	forward_readgroup_76623	14	+	385	9	0	4	0	0.73	0	0	intron	PAN3	ENSG00000152520
chr13	28293998	28294043	forward_readgroup_76652	14	+	519	8	2	4	0	0.059	0	0	UTR3	PAN3	ENSG00000152520
chr13	28294833	28294865	forward_readgroup_76662	14	+	441	12	0	7	0	0.697	0	0	UTR3	PAN3	ENSG00000152520
chr13	28389378	28389416	reverse_readgroup_71159	14	-	477	6	2	3	0	0.052	0	0	UTR3	FLT1	ENSG00000102755
chr13	29509727	29509759	reverse_readgroup_71208	14	-	428	9	0	6	0	0.704	0	0	UTR3	SLC7A1	ENSG00000139514
chr13	29510416	29510457	reverse_readgroup_71222	14	-	609	12	3	6	0	0.013	0	0	UTR3	SLC7A1	ENSG00000139514
chr13	29514351	29514391	reverse_readgroup_71268	14	-	525	1	12	1	0.28	0	0.349	0.351	UTR3	SLC7A1	ENSG00000139514
chr13	29778847	29778882	reverse_readgroup_71331	14	-	451	13	2	7	0	0.047	0	0	intron	UBL3	ENSG00000122042
chr13	30630851	30630883	forward_readgroup_76812	14	+	439	13	0	4	0	0.698	0	0	CDS	USPL1	ENSG00000132952
chr13	31956832	31956860	forward_readgroup_76924	14	+	349	2	3	2	0.031	0.003	0.034	0.038	intron	FRY	ENSG00000073910
chr13	32334091	32334124	forward_readgroup_76964	14	+	441	7	4	2	0	0	0	0	intron	BRCA2	ENSG00000139618
chr13	32412847	32412880	reverse_readgroup_71531	14	-	431	9	2	2	0	0.044	0	0	intron	N4BP2L1	ENSG00000139597
chr13	32465623	32465665	reverse_readgroup_71570	14	-	611	12	5	7	0	0	0	0	intron	N4BP2L2	ENSG00000244754
chr13	32517080	32517107	reverse_readgroup_71639	14	-	377	11	0	5	0	0.734	0	0	UTR3	N4BP2L2	ENSG00000244754
chr13	32651462	32651498	forward_readgroup_77042	14	+	492	6	0	3	0	0.668	0	0	intron	PDS5B	ENSG00000083642
chr13	32654088	32654123	forward_readgroup_77043	14	+	404	9	2	4	0	0.039	0	0	intron	PDS5B	ENSG00000083642
chr13	32680642	32680678	forward_readgroup_77059	14	+	431	8	3	5	0	0.005	0	0	intron	PDS5B	ENSG00000083642
chr13	32775371	32775411	forward_readgroup_77103	14	+	547	7	5	5	0	0	0	0	UTR3	PDS5B	ENSG00000083642
chr13	33217413	33217448	reverse_readgroup_71759	14	-	457	8	3	2	0	0.006	0	0	intron	STARD13	ENSG00000133121
chr13	33274251	33274285	reverse_readgroup_71792	14	-	445	7	1	3	0	0.253	0	0	intron	STARD13	ENSG00000133121
chr13	33335946	33335981	reverse_readgroup_71828	14	-	489	10	1	5	0	0.268	0	0	intron	STARD13	ENSG00000133121
chr13	33839256	33839287	forward_readgroup_77228	14	+	395	9	4	4	0	0	0	0	intron	RFC3	ENSG00000133119
chr13	33846367	33846399	forward_readgroup_77259	14	+	431	5	4	4	0	0	0	0	intron	RFC3	ENSG00000133119
chr13	33861765	33861800	forward_readgroup_77301	14	+	466	12	2	2	0	0.05	0	0	intron	RFC3	ENSG00000133119
chr13	33922289	33922324	forward_readgroup_77400	14	+	420	9	3	2	0	0.005	0	0	intron	RFC3	ENSG00000133119
chr13	34968853	34968893	forward_readgroup_77611	14	+	457	8	5	3	0	0	0	0	intron	NBEA	ENSG00000172915
chr13	34972244	34972278	forward_readgroup_77612	14	+	464	7	1	5	0	0.26	0	0	intron	NBEA	ENSG00000172915
chr13	34981989	34982023	forward_readgroup_77624	14	+	447	10	4	5	0	0.001	0	0	intron	NBEA	ENSG00000172915
chr13	35050906	35050945	forward_readgroup_77665	14	+	489	11	2	5	0	0.054	0	0	intron	NBEA	ENSG00000172915
chr13	35136026	35136056	forward_readgroup_77706	14	+	400	9	3	4	0	0.004	0	0	intron	NBEA	ENSG00000172915
chr13	35216705	35216737	forward_readgroup_77762	14	+	439	3	6	1	0.005	0	0.006	0.007	intron	NBEA	ENSG00000172915
chr13	35294077	35294105	forward_readgroup_77781	14	+	367	4	12	2	0	0	0	0	intron	NBEA	ENSG00000172915
chr13	35488223	35488253	forward_readgroup_77828	14	+	394	4	3	2	0	0.004	0	0	intron	NBEA	ENSG00000172915
chr13	36335151	36335201	reverse_readgroup_72153	14	-	600	18	4	6	0	0.001	0	0	CDS	SPART	ENSG00000133104
chr13	36336005	36336038	reverse_readgroup_72165	14	-	460	5	1	2	0	0.258	0	0	intron	SPART	ENSG00000133104
chr13	36846699	36846749	reverse_readgroup_72231	14	-	694	7	5	3	0	0	0	0	UTR3	SMAD9	ENSG00000120693
chr13	36875153	36875188	reverse_readgroup_72271	14	-	474	14	5	7	0	0	0	0	intron	SMAD9	ENSG00000120693
chr13	37020914	37020941	reverse_readgroup_72347	14	-	374	6	3	2	0	0.004	0	0	intron	SUPT20H	ENSG00000102710
chr13	37047575	37047602	reverse_readgroup_72387	14	-	369	4	3	2	0	0.003	0	0	CDS	SUPT20H	ENSG00000102710
chr13	37632680	37632711	reverse_readgroup_72440	14	-	432	6	8	4	0	0	0	0	UTR3	TRPC4	ENSG00000133107
chr13	37735637	37735660	reverse_readgroup_72484	14	-	312	9	0	5	0	0.775	0	0	intron	TRPC4	ENSG00000133107
chr13	38361525	38361575	forward_readgroup_78120	14	+	846	34	12	7	0	0	0	0	UTR3	UFM1	ENSG00000120686
chr13	38361656	38361681	forward_readgroup_78123	14	+	688	10	12	3	0	0	0	0	UTR3	UFM1	ENSG00000120686
chr13	38787675	38787711	forward_readgroup_78203	14	+	468	8	2	4	0	0.05	0	0	intron	FREM2	ENSG00000150893
chr13	38883016	38883052	forward_readgroup_78240	14	+	467	11	6	5	0	0	0	0	UTR3	FREM2	ENSG00000150893
chr13	38883055	38883093	forward_readgroup_78241	14	+	487	8	3	3	0	0.007	0	0	UTR3	FREM2	ENSG00000150893
chr13	39012151	39012188	reverse_readgroup_72600	14	-	431	12	1	4	0	0.248	0	0	CDS	PROSER1	ENSG00000120685
chr13	39355335	39355374	reverse_readgroup_72684	14	-	464	8	5	4	0	0	0	0	intron	LHFPL6	ENSG00000183722
chr13	39494367	39494406	reverse_readgroup_72735	14	-	522	11	2	4	0	0.06	0	0	intron	LHFPL6	ENSG00000183722
chr13	39506587	39506602	reverse_readgroup_72746	14	-	195	6	4	3	0	0	0	0	intron	LHFPL6	ENSG00000183722
chr13	39548119	39548155	reverse_readgroup_72778	14	-	425	8	2	5	0	0.043	0	0	intron	LHFPL6	ENSG00000183722
chr13	39689499	39689541	forward_readgroup_78332	14	+	557	9	1	4	0	0.289	0	0	intron	COG6	ENSG00000133103
chr13	39752359	39752380	forward_readgroup_78388	14	+	271	5	0	3	0	0.801	0	0	UTR3	COG6	ENSG00000133103
chr13	40448147	40448181	reverse_readgroup_72835	14	-	432	10	4	2	0	0	0	0	lncRNA	LINC00598	ENSG00000215483
chr13	40506807	40506840	reverse_readgroup_72854	14	-	461	6	4	3	0	0.001	0	0	lncRNA	LINC00598	ENSG00000215483
chr13	40558900	40558940	reverse_readgroup_72935	14	-	501	3	11	2	0.008	0	0.008	0.009	UTR3	FOXO1	ENSG00000150907
chr13	40619699	40619726	reverse_readgroup_72959	14	-	372	9	4	5	0	0	0	0	intron	FOXO1	ENSG00000150907
chr13	40932030	40932060	reverse_readgroup_73068	14	-	404	12	4	5	0	0	0	0	UTR3	ELF1	ENSG00000120690
chr13	40932894	40932942	reverse_readgroup_73083	14	-	583	9	2	5	0	0.071	0	0	UTR3	ELF1	ENSG00000120690
chr13	40933469	40933502	reverse_readgroup_73090	14	-	396	5	2	4	0	0.038	0	0	UTR3	ELF1	ENSG00000120690
chr13	41372796	41372830	forward_readgroup_78579	14	+	426	11	2	4	0	0.043	0	0	CDS	NAA16	ENSG00000172766
chr13	41734846	41734883	reverse_readgroup_73302	14	-	487	14	1	6	0	0.268	0	0	intron	VWA8	ENSG00000102763
chr13	41804459	41804493	reverse_readgroup_73323	14	-	472	11	3	4	0	0.007	0	0	intron	VWA8	ENSG00000102763
chr13	41861927	41861963	reverse_readgroup_73346	14	-	485	12	3	4	0	0.007	0	0	intron	VWA8	ENSG00000102763
chr13	41869059	41869093	reverse_readgroup_73347	14	-	429	1	5	1	0.247	0	0.296	0.298	intron	VWA8	ENSG00000102763
chr13	42231416	42231450	forward_readgroup_78731	14	+	438	9	3	4	0	0.005	0	0	UTR3	DGKH	ENSG00000102780
chr13	42233120	42233153	forward_readgroup_78739	14	+	449	10	2	3	0	0.047	0	0	UTR3	DGKH	ENSG00000102780
chr13	42236158	42236208	forward_readgroup_78768	14	+	1541	21	17	5	0	0	0	0	UTR3	DGKH	ENSG00000102780
chr13	42301280	42301309	forward_readgroup_78826	14	+	407	6	12	2	0	0	0	0	CDS	AKAP11	ENSG00000023516
chr13	42976710	42976745	reverse_readgroup_73422	14	-	478	16	2	5	0	0.052	0	0	intron	EPSTI1	ENSG00000133106
chr13	43482386	43482418	reverse_readgroup_73477	14	-	409	7	1	4	0	0.24	0	0	intron	ENOX1	ENSG00000120658
chr13	43571037	43571068	reverse_readgroup_73503	14	-	433	14	1	4	0	0.249	0	0	intron	ENOX1	ENSG00000120658
chr13	43705463	43705503	reverse_readgroup_73546	14	-	539	5	4	3	0	0.001	0	0	intron	ENOX1	ENSG00000120658
chr13	44462739	44462768	reverse_readgroup_73675	14	-	401	14	1	4	0	0.236	0	0	intron	TSC22D1	ENSG00000102804
chr13	44537003	44537042	reverse_readgroup_73714	14	-	570	11	3	7	0	0.011	0	0	intron	TSC22D1	ENSG00000102804
chr13	45160028	45160062	forward_readgroup_79091	14	+	455	11	4	4	0	0.001	0	0	intron	GTF2F2	ENSG00000188342
chr13	45336609	45336641	reverse_readgroup_73812	14	-	439	11	4	4	0	0	0	0	UTR3	TPT1	ENSG00000133112
chr13	45337222	45337272	reverse_readgroup_73821	14	-	1549	11	39	7	0	0	0	0	UTR3	TPT1	ENSG00000133112
chr13	45386397	45386427	forward_readgroup_79168	14	+	399	7	1	4	0	0.236	0	0	lncRNA	TPT1-AS1	ENSG00000170919
chr13	45393462	45393507	reverse_readgroup_73848	14	-	597	8	7	6	0	0	0	0	UTR3	SLC25A30	ENSG00000174032
chr13	45395257	45395279	reverse_readgroup_73860	14	-	353	3	1	1	0.003	0.217	0.003	0.004	UTR3	SLC25A30	ENSG00000174032
chr13	45395520	45395550	reverse_readgroup_73863	14	-	390	4	0	2	0	0.727	0	0	UTR3	SLC25A30	ENSG00000174032
chr13	45397970	45398008	reverse_readgroup_73867	14	-	517	5	1	4	0	0.277	0	0	UTR3	SLC25A30	ENSG00000174032
chr13	45535190	45535217	forward_readgroup_79206	14	+	373	10	0	4	0	0.737	0	0	UTR3	COG3	ENSG00000136152
chr13	45983067	45983104	reverse_readgroup_73942	14	-	493	14	4	6	0	0.001	0	0	intron	ZC3H13	ENSG00000123200
chr13	46055288	46055309	reverse_readgroup_74058	14	-	285	1	10	1	0.185	0	0.208	0.211	intron	CPB2	ENSG00000080618
chr13	46343255	46343293	reverse_readgroup_74103	14	-	540	11	6	3	0	0	0	0	UTR3	RUBCNL	ENSG00000102445
chr13	46580365	46580412	forward_readgroup_79264	14	+	575	10	7	3	0	0	0	0	intron	LRCH1	ENSG00000136141
chr13	46771312	46771348	reverse_readgroup_74132	14	-	507	4	13	1	0.001	0	0.001	0.001	UTR3	ESD	ENSG00000139684
chr13	46782731	46782767	reverse_readgroup_74145	14	-	461	8	2	2	0	0.049	0	0	CDS	ESD	ENSG00000139684
chr13	47851733	47851760	reverse_readgroup_74187	14	-	354	10	1	5	0	0.217	0	0	intron	SUCLA2	ENSG00000136143
chr13	47935196	47935230	reverse_readgroup_74217	14	-	456	8	2	2	0	0.048	0	0	intron	SUCLA2	ENSG00000136143
chr13	48075048	48075079	reverse_readgroup_74313	14	-	418	12	7	7	0	0	0	0	intron	MED4	ENSG00000136146
chr13	48076271	48076297	reverse_readgroup_74319	14	-	355	6	0	3	0	0.748	0	0	UTR3	MED4	ENSG00000136146
chr13	48480510	48480560	forward_readgroup_79538	14	+	4808	31	25	6	0	0	0	0	UTR3	RB1	ENSG00000139687
chr13	48481114	48481152	forward_readgroup_79546	14	+	441	10	1	3	0	0.252	0	0	UTR3	RB1	ENSG00000139687
chr13	48481617	48481667	forward_readgroup_79551	14	+	767	18	4	6	0	0.003	0	0	UTR3	RB1	ENSG00000139687
chr13	48481667	48481682	forward_readgroup_79552	14	+	184	2	0	2	0.01	0.86	0.01	0.011	UTR3	RB1	ENSG00000139687
chr13	48984066	48984105	forward_readgroup_79576	14	+	527	10	3	1	0	0.009	0	0	intron	FNDC3A	ENSG00000102531
chr13	49267763	49267791	forward_readgroup_79722	14	+	354	7	1	2	0	0.217	0	0	CDS	CDADC1	ENSG00000102543
chr13	49468034	49468072	forward_readgroup_79749	14	+	490	9	4	3	0	0.001	0	0	intron	SETDB2	ENSG00000136169
chr13	50017914	50017941	forward_readgroup_79809	14	+	362	11	0	3	0	0.743	0	0	multigenic	KCNRG,TRIM13	ENSG00000198553,ENSG00000204977
chr13	50033641	50033677	reverse_readgroup_74630	14	-	416	9	2	5	0	0.041	0	0	lncRNA	DLEU2	ENSG00000231607
chr13	50044235	50044261	reverse_readgroup_74656	14	-	364	12	0	5	0	0.742	0	0	lncRNA	DLEU2	ENSG00000231607
chr13	50217596	50217634	forward_readgroup_79896	14	+	447	14	0	4	0	0.693	0	0	lncRNA	DLEU1	ENSG00000176124
chr13	50244622	50244671	forward_readgroup_79910	14	+	568	6	1	2	0	0.292	0	0	lncRNA	DLEU1	ENSG00000176124
chr13	50493497	50493532	forward_readgroup_79991	14	+	467	8	4	4	0	0.001	0	0	lncRNA	DLEU1	ENSG00000176124
chr13	50642494	50642534	forward_readgroup_80063	14	+	563	14	3	4	0	0.01	0	0	lncRNA	DLEU1	ENSG00000176124
chr13	50958540	50958577	forward_readgroup_80141	14	+	492	2	6	1	0.054	0	0.062	0.067	intron	RNASEH2B	ENSG00000136104
chr13	51365220	51365254	reverse_readgroup_74773	14	-	475	12	4	4	0	0.001	0	0	UTR3	INTS6	ENSG00000102786
chr13	51762011	51762044	forward_readgroup_80271	14	+	450	10	0	2	0	0.692	0	0	UTR3	WDFY2	ENSG00000139668
chr13	52024424	52024463	forward_readgroup_80314	14	+	511	4	6	2	0.001	0	0.001	0.001	UTR3	ALG11	ENSG00000253710
chr13	52028742	52028776	forward_readgroup_80325	14	+	454	7	1	1	0	0.256	0	0	multigenic	ALG11,UTP14C	ENSG00000253710,ENSG00000253797
chr13	52033208	52033258	forward_readgroup_80347	14	+	707	12	1	8	0	0.324	0	0	multigenic	ALG11,UTP14C	ENSG00000253710,ENSG00000253797
chr13	52033509	52033551	forward_readgroup_80351	14	+	452	10	3	7	0	0.006	0	0	multigenic	ALG11,UTP14C	ENSG00000253710,ENSG00000253797
chr13	52038488	52038513	forward_readgroup_80359	14	+	340	6	1	4	0	0.211	0	0	intron	ALG11	ENSG00000253710
chr13	52136991	52137026	reverse_readgroup_74902	14	-	458	9	11	3	0	0	0	0	intron	NEK3	ENSG00000136098
chr13	52191144	52191186	reverse_readgroup_74929	14	-	590	11	1	6	0	0.298	0	0	lncRNA	MRPS31P5	ENSG00000291010
chr13	52412872	52412906	reverse_readgroup_74948	14	-	461	11	2	4	0	0.049	0	0	multigenic	THSD1,VPS36	ENSG00000136100,ENSG00000136114
chr13	52431977	52432027	reverse_readgroup_74992	14	-	736	19	0	7	0	0.547	0	0	intron	VPS36	ENSG00000136100
chr13	52454912	52454924	reverse_readgroup_75005	14	-	161	4	2	3	0	0.008	0	0	lncRNA	CKAP2-DT	ENSG00000278238
chr13	52463389	52463422	forward_readgroup_80393	14	+	429	6	3	1	0	0.005	0	0	intron	CKAP2	ENSG00000136108
chr13	52475785	52475802	forward_readgroup_80416	14	+	236	1	3	1	0.159	0.001	0.176	0.18	UTR3	CKAP2	ENSG00000136108
chr13	52700710	52700760	forward_readgroup_80575	14	+	595	10	5	5	0	0	0	0	UTR3	SUGT1	ENSG00000165416
chr13	59852395	59852432	reverse_readgroup_75221	14	-	530	8	8	4	0	0	0	0	intron	DIAPH3	ENSG00000139734
chr13	59861178	59861218	reverse_readgroup_75232	14	-	523	16	1	5	0	0.279	0	0	intron	DIAPH3	ENSG00000139734
chr13	59874975	59875010	reverse_readgroup_75238	14	-	479	14	7	4	0	0	0	0	intron	DIAPH3	ENSG00000139734
chr13	59915103	59915141	reverse_readgroup_75273	14	-	511	5	2	3	0	0.058	0	0	intron	DIAPH3	ENSG00000139734
chr13	59963329	59963365	reverse_readgroup_75311	14	-	474	13	3	4	0	0.007	0	0	intron	DIAPH3	ENSG00000139734
chr13	59984399	59984436	reverse_readgroup_75331	14	-	486	9	1	4	0	0.267	0	0	intron	DIAPH3	ENSG00000139734
chr13	60052313	60052343	reverse_readgroup_75362	14	-	407	12	1	1	0	0.239	0	0	intron	DIAPH3	ENSG00000139734
chr13	60132902	60132929	reverse_readgroup_75394	14	-	364	8	3	4	0	0.003	0	0	intron	DIAPH3	ENSG00000139734
chr13	60538561	60538594	forward_readgroup_80816	14	+	445	9	1	3	0	0.253	0	0	intron	TDRD3	ENSG00000083544
chr13	60550198	60550235	forward_readgroup_80822	14	+	513	14	2	2	0	0.058	0	0	intron	TDRD3	ENSG00000083544
chr13	60806013	60806041	forward_readgroup_80849	14	+	386	9	2	5	0	0.036	0	0	lncRNA	LINC00378	ENSG00000225249
chr13	63970150	63970200	reverse_readgroup_75505	14	-	743	9	3	5	0	0.02	0	0	lncRNA	LINC00355	ENSG00000227674
chr13	63970200	63970234	reverse_readgroup_75506	14	-	514	7	1	4	0	0.276	0	0	lncRNA	LINC00355	ENSG00000227674
chr13	63970493	63970542	reverse_readgroup_75508	14	-	811	18	5	5	0	0.001	0	0	lncRNA	LINC00355	ENSG00000227674
chr13	64074890	64074924	reverse_readgroup_75576	14	-	479	8	2	2	0	0.052	0	0	lncRNA	LINC00355	ENSG00000227674
chr13	66928494	66928532	reverse_readgroup_75629	14	-	521	4	14	2	0.001	0	0.001	0.001	intron	PCDH9	ENSG00000184226
chr13	67212052	67212091	reverse_readgroup_75692	14	-	485	1	4	1	0.267	0.001	0.328	0.33	UTR3	PCDH9	ENSG00000184226
chr13	67212708	67212750	reverse_readgroup_75695	14	-	496	6	4	2	0	0.001	0	0	UTR3	PCDH9	ENSG00000184226
chr13	67213924	67213958	reverse_readgroup_75698	14	-	421	12	4	2	0	0	0	0	UTR3	PCDH9	ENSG00000184226
chr13	67224918	67224954	reverse_readgroup_75752	14	-	480	10	0	5	0	0.675	0	0	UTR3	PCDH9	ENSG00000184226
chr13	70165016	70165034	forward_readgroup_81049	14	+	252	1	0	1	0.168	0.814	0.186	0.19	lncRNA	ATXN8OS	ENSG00000230223
chr13	71542247	71542277	reverse_readgroup_75944	14	-	416	9	0	3	0	0.711	0	0	intron	DACH1	ENSG00000276644
chr13	71589637	71589668	reverse_readgroup_75967	14	-	367	6	1	2	0	0.223	0	0	intron	DACH1	ENSG00000276644
chr13	71704165	71704190	reverse_readgroup_75998	14	-	341	9	0	4	0	0.756	0	0	intron	DACH1	ENSG00000276644
chr13	71792106	71792156	reverse_readgroup_76048	14	-	10527	367	71	8	0	0	0	0	intron	DACH1	ENSG00000276644
chr13	71820490	71820523	reverse_readgroup_76064	14	-	438	4	9	4	0	0	0.001	0.001	intron	DACH1	ENSG00000276644
chr13	72709394	72709423	reverse_readgroup_76155	14	-	405	7	5	3	0	0	0	0	UTR3	MZT1	ENSG00000204899
chr13	72755404	72755445	reverse_readgroup_76194	14	-	544	4	6	3	0.001	0	0.001	0.001	UTR3	DIS3	ENSG00000083520
chr13	72755956	72756006	reverse_readgroup_76200	14	-	724	11	8	5	0	0	0	0	UTR3	DIS3	ENSG00000083520
chr13	72837211	72837246	forward_readgroup_81174	14	+	462	10	0	2	0	0.685	0	0	intron	PIBF1	ENSG00000083535
chr13	73016083	73016133	forward_readgroup_81256	14	+	634	12	17	6	0	0	0	0	UTR3	PIBF1	ENSG00000083535
chr13	73076025	73076059	forward_readgroup_81275	14	+	442	13	3	4	0	0.006	0	0	UTR3	KLF5	ENSG00000102554
chr13	73077301	73077336	forward_readgroup_81301	14	+	428	8	1	4	0	0.247	0	0	UTR3	KLF5	ENSG00000102554
chr13	73864669	73864700	reverse_readgroup_76325	14	-	425	10	3	3	0	0.005	0	0	intron	KLF12	ENSG00000118922
chr13	73865321	73865361	reverse_readgroup_76327	14	-	520	6	2	4	0	0.059	0	0	intron	KLF12	ENSG00000118922
chr13	73995485	73995528	reverse_readgroup_76367	14	-	529	10	2	4	0	0.061	0	0	intron	KLF12	ENSG00000118922
chr13	74006914	74006944	reverse_readgroup_76371	14	-	407	12	4	2	0	0	0	0	intron	KLF12	ENSG00000118922
chr13	74057238	74057274	reverse_readgroup_76415	14	-	487	10	2	4	0	0.053	0	0	intron	KLF12	ENSG00000118922
chr13	75285061	75285092	reverse_readgroup_76523	14	-	389	5	3	2	0	0.004	0	0	UTR3	TBC1D4	ENSG00000136111
chr13	75342626	75342676	reverse_readgroup_76574	14	-	784	3	7	2	0.023	0	0.027	0.03	intron	TBC1D4	ENSG00000136111
chr13	75605866	75605891	forward_readgroup_81387	14	+	343	9	1	4	0	0.212	0	0	UTR3	UCHL3	ENSG00000118939
chr13	76995949	76995999	forward_readgroup_81522	14	+	785	21	3	7	0	0.023	0	0	UTR3	CLN5	ENSG00000102805
chr13	77005529	77005563	reverse_readgroup_76748	14	-	436	8	5	4	0	0	0	0	UTR3	FBXL3	ENSG00000005812
chr13	77044661	77044698	reverse_readgroup_76798	14	-	469	3	10	1	0.006	0	0.007	0.008	UTR3	MYCBP2	ENSG00000005810
chr13	77224320	77224349	reverse_readgroup_76902	14	-	390	13	0	5	0	0.727	0	0	intron	MYCBP2	ENSG00000005810
chr13	77234401	77234432	reverse_readgroup_76909	14	-	361	10	0	4	0	0.744	0	0	intron	MYCBP2	ENSG00000005810
chr13	77754959	77754987	forward_readgroup_81570	14	+	366	1	5	1	0.222	0	0.259	0.261	intron	SLAIN1	ENSG00000139737
chr13	78618491	78618537	reverse_readgroup_77073	14	-	587	10	3	5	0	0.011	0	0	intron	OBI1	ENSG00000152193
chr13	79312556	79312590	reverse_readgroup_77135	14	-	456	7	1	2	0	0.257	0	0	UTR3	RBM26	ENSG00000139746
chr13	79313875	79313907	reverse_readgroup_77143	14	-	425	4	6	1	0	0	0	0	UTR3	RBM26	ENSG00000139746
chr13	79360539	79360568	reverse_readgroup_77257	14	-	355	4	4	2	0	0	0	0	intron	RBM26	ENSG00000139746
chr13	79380365	79380415	reverse_readgroup_77270	14	-	756	21	0	11	0	0.538	0	0	intron	RBM26	ENSG00000139746
chr13	79381684	79381717	reverse_readgroup_77274	14	-	451	13	2	5	0	0.047	0	0	intron	RBM26	ENSG00000139746
chr13	79484611	79484641	forward_readgroup_81694	14	+	403	13	4	5	0	0	0	0	intron	NDFIP2	ENSG00000102471
chr13	79553139	79553189	forward_readgroup_81727	14	+	775	4	9	4	0.004	0	0.004	0.005	UTR3	NDFIP2	ENSG00000102471
chr13	79553442	79553487	forward_readgroup_81732	14	+	829	28	6	10	0	0	0	0	UTR3	NDFIP2	ENSG00000102471
chr13	79553549	79553599	forward_readgroup_81734	14	+	680	14	8	5	0	0	0	0	UTR3	NDFIP2	ENSG00000102471
chr13	79555215	79555247	forward_readgroup_81749	14	+	436	8	4	3	0	0	0	0	UTR3	NDFIP2	ENSG00000102471
chr13	80336199	80336241	reverse_readgroup_77338	14	-	511	12	2	6	0	0.058	0	0	UTR3	SPRY2	ENSG00000136158
chr13	91416019	91416055	forward_readgroup_82044	14	+	434	9	4	5	0	0	0	0	intron	GPC5	ENSG00000179399
chr13	93366828	93366867	forward_readgroup_82207	14	+	557	11	1	5	0	0.289	0	0	intron	GPC6	ENSG00000183098
chr13	93597491	93597521	forward_readgroup_82286	14	+	355	7	2	4	0	0.032	0	0	intron	GPC6	ENSG00000183098
chr13	94198528	94198568	forward_readgroup_82450	14	+	541	14	3	4	0	0.009	0	0	intron	GPC6	ENSG00000183098
chr13	94404030	94404058	forward_readgroup_82475	14	+	386	10	3	4	0	0.004	0	0	UTR3	GPC6	ENSG00000183098
chr13	94404365	94404401	forward_readgroup_82478	14	+	462	10	1	6	0	0.259	0	0	UTR3	GPC6	ENSG00000183098
chr13	94615462	94615500	forward_readgroup_82495	14	+	496	12	1	6	0	0.271	0	0	intron	GPR180	ENSG00000152749
chr13	94628653	94628692	forward_readgroup_82522	14	+	452	9	5	3	0	0	0	0	UTR3	GPR180	ENSG00000152749
chr13	95086379	95086417	reverse_readgroup_77706	14	-	454	10	2	2	0	0.048	0	0	intron	ABCC4	ENSG00000125257
chr13	95115534	95115567	reverse_readgroup_77729	14	-	435	11	2	5	0	0.044	0	0	intron	ABCC4	ENSG00000125257
chr13	95157687	95157720	reverse_readgroup_77746	14	-	465	6	5	3	0	0	0	0	intron	ABCC4	ENSG00000125257
chr13	95581100	95581135	reverse_readgroup_77802	14	-	464	4	1	3	0.001	0.26	0.001	0.001	UTR3	DZIP1	ENSG00000134874
chr13	95605299	95605336	reverse_readgroup_77843	14	-	423	6	5	2	0	0	0	0	intron	DZIP1	ENSG00000134874
chr13	95676029	95676079	reverse_readgroup_77878	14	-	1106	24	6	6	0	0	0	0	lncRNA	DNAJC3-DT	ENSG00000247400
chr13	95776855	95776891	forward_readgroup_82614	14	+	447	5	3	2	0	0.006	0	0	intron	DNAJC3	ENSG00000102580
chr13	96006161	96006211	reverse_readgroup_78012	14	-	991	10	5	6	0	0.001	0	0	intron	UGGT2	ENSG00000102595
chr13	96098896	96098929	forward_readgroup_82666	14	+	456	7	3	4	0	0.006	0	0	intron	HS6ST3	ENSG00000185352
chr13	96218061	96218110	forward_readgroup_82767	14	+	698	14	3	5	0	0.018	0	0	intron	HS6ST3	ENSG00000185352
chr13	96225341	96225373	forward_readgroup_82773	14	+	432	6	3	4	0	0.005	0	0	intron	HS6ST3	ENSG00000185352
chr13	96497194	96497223	forward_readgroup_82905	14	+	407	3	5	2	0.004	0	0.005	0.006	intron	HS6ST3	ENSG00000185352
chr13	96535867	96535908	forward_readgroup_82927	14	+	501	2	6	2	0.056	0	0.064	0.069	intron	HS6ST3	ENSG00000185352
chr13	96611294	96611325	forward_readgroup_82971	14	+	430	6	1	4	0	0.248	0	0	intron	HS6ST3	ENSG00000185352
chr13	96627676	96627704	forward_readgroup_82977	14	+	387	10	3	2	0	0.004	0	0	intron	HS6ST3	ENSG00000185352
chr13	96641045	96641080	forward_readgroup_82988	14	+	481	9	1	5	0	0.266	0	0	intron	HS6ST3	ENSG00000185352
chr13	96839198	96839233	forward_readgroup_83057	14	+	430	12	0	7	0	0.703	0	0	UTR3	HS6ST3	ENSG00000185352
chr13	97467744	97467793	forward_readgroup_83169	14	+	786	9	6	5	0	0	0	0	UTR3	RAP2A	ENSG00000125249
chr13	97957395	97957436	forward_readgroup_83190	14	+	574	1	14	1	0.294	0	0.375	0.377	intron	IPO5	ENSG00000065150
chr13	98182027	98182070	forward_readgroup_83254	14	+	565	8	3	2	0	0.01	0	0	intron	FARP1	ENSG00000152767
chr13	98302987	98303015	forward_readgroup_83291	14	+	381	10	1	5	0	0.228	0	0	intron	FARP1	ENSG00000152767
chr13	98398179	98398213	forward_readgroup_83315	14	+	418	10	1	4	0	0.243	0	0	UTR3	FARP1	ENSG00000152767
chr13	98407038	98407070	forward_readgroup_83338	14	+	426	9	2	3	0	0.043	0	0	UTR3	FARP1	ENSG00000152767
chr13	98449190	98449240	forward_readgroup_83353	14	+	709	19	4	4	0	0.003	0	0	UTR3	FARP1	ENSG00000152767
chr13	98449313	98449351	forward_readgroup_83354	14	+	539	6	1	3	0	0.284	0	0	UTR3	FARP1	ENSG00000152767
chr13	98503414	98503464	reverse_readgroup_78135	14	-	2145	48	18	5	0	0	0	0	intron	STK24	ENSG00000102572
chr13	99257932	99257966	forward_readgroup_83396	14	+	467	6	3	2	0	0.006	0	0	intron	UBAC2	ENSG00000134882
chr13	99560058	99560095	forward_readgroup_83491	14	+	466	10	7	5	0	0	0	0	intron	TM9SF2	ENSG00000125304
chr13	99877884	99877919	forward_readgroup_83558	14	+	458	9	3	5	0	0.006	0	0	intron	CLYBL	ENSG00000125246
chr13	99963664	99963690	reverse_readgroup_78288	14	-	359	5	5	1	0	0	0	0	UTR3	ZIC5	ENSG00000139800
chr13	99982229	99982260	forward_readgroup_83589	14	+	424	2	7	2	0.043	0	0.048	0.053	CDS	ZIC2	ENSG00000043355
chr13	100070787	100070821	reverse_readgroup_78322	14	-	459	5	4	3	0	0.001	0	0	lncRNA	PCCA-DT	ENSG00000274605
chr13	100075261	100075293	reverse_readgroup_78323	14	-	388	10	3	2	0	0.004	0	0	lncRNA	PCCA-DT	ENSG00000274605
chr13	100461553	100461586	forward_readgroup_83761	14	+	429	12	2	3	0	0.043	0	0	intron	PCCA	ENSG00000175198
chr13	102633199	102633232	forward_readgroup_83838	14	+	445	10	1	5	0	0.253	0	0	UTR3	TPP2	ENSG00000134900
chr13	102665598	102665640	forward_readgroup_83853	14	+	570	8	5	3	0	0	0	0	intron	TPP2	ENSG00000134900
chr13	102836861	102836890	forward_readgroup_83891	14	+	404	9	3	6	0	0.004	0	0	multigenic	BIVM,BIVM-ERCC5	ENSG00000134897,ENSG00000270181
chr13	102861798	102861824	forward_readgroup_83919	14	+	354	7	2	6	0	0.031	0	0	multigenic	BIVM-ERCC5,ERCC5	ENSG00000134899,ENSG00000270181
chr13	106541813	106541838	reverse_readgroup_78567	14	-	335	7	6	1	0	0	0	0	UTR3	ARGLU1	ENSG00000134884
chr13	106542833	106542875	reverse_readgroup_78576	14	-	9518	64	4	8	0	0.063	0	0	UTR3	ARGLU1	ENSG00000134884
chr13	106568573	106568616	forward_readgroup_84008	14	+	535	6	2	2	0	0.062	0	0	lncRNA	ARGLU1-DT	ENSG00000272274
chr13	108210322	108210372	reverse_readgroup_78668	14	-	13582	127	37	12	0	0	0	0	CDS	LIG4	ENSG00000174405
chr13	108233366	108233395	forward_readgroup_84071	14	+	414	12	1	4	0	0.242	0	0	UTR3	ABHD13	ENSG00000139826
chr13	110664969	110665014	reverse_readgroup_78830	14	-	549	4	5	2	0.001	0	0.001	0.001	intron	CARS2	ENSG00000134905
chr13	110903427	110903466	reverse_readgroup_78900	14	-	479	9	2	7	0	0.052	0	0	intron	ANKRD10	ENSG00000088448
chr13	111187564	111187594	forward_readgroup_84273	14	+	419	12	1	4	0	0.243	0	0	intron	ARHGEF7	ENSG00000102606
chr13	111296156	111296206	forward_readgroup_84319	14	+	614	18	5	5	0	0	0	0	intron	ARHGEF7	ENSG00000102606
chr13	112106342	112106377	forward_readgroup_84355	14	+	468	5	8	2	0	0	0	0	lncRNA	SOX1-OT	ENSG00000224243
chr13	112485581	112485601	reverse_readgroup_78966	14	-	276	14	6	3	0	0	0	0	UTR3	TUBGCP3	ENSG00000126216
chr13	112734005	112734024	forward_readgroup_84377	14	+	265	1	14	1	0.175	0	0.195	0.199	intron	ATP11A	ENSG00000068650
chr13	112872205	112872238	forward_readgroup_84389	14	+	438	10	3	3	0	0.005	0	0	intron	ATP11A	ENSG00000068650
chr13	112978804	112978852	forward_readgroup_84430	14	+	578	7	6	3	0	0	0	0	intron	MCF2L	ENSG00000126217
chr13	113181553	113181603	reverse_readgroup_79060	14	-	693	13	6	7	0	0	0	0	intron	PCID2	ENSG00000126226
chr13	113225760	113225795	forward_readgroup_84478	14	+	452	10	0	3	0	0.691	0	0	intron	CUL4A	ENSG00000139842
chr13	113250808	113250834	forward_readgroup_84491	14	+	339	4	3	3	0	0.003	0	0	intron	CUL4A	ENSG00000139842
chr13	113358792	113358821	reverse_readgroup_79089	14	-	406	8	14	2	0	0	0	0	intron	GRTP1	ENSG00000139835
chr13	113487829	113487858	reverse_readgroup_79144	14	-	403	2	4	2	0.039	0	0.044	0.048	intron	DCUN1D2	ENSG00000150401
chr13	113489222	113489258	reverse_readgroup_79146	14	-	463	5	2	2	0	0.049	0	0	UTR5	DCUN1D2	ENSG00000150401
chr13	113503646	113503689	forward_readgroup_84547	14	+	639	16	4	3	0	0.002	0	0	UTR3	TMCO3	ENSG00000150403
chr13	113534241	113534268	forward_readgroup_84558	14	+	374	8	6	3	0	0	0	0	CDS	TMCO3	ENSG00000150403
chr13	114285891	114285932	forward_readgroup_84657	14	+	513	4	7	2	0.001	0	0.001	0.001	intron	UPF3A	ENSG00000169062
chr13	114321705	114321738	forward_readgroup_84670	14	+	453	6	1	3	0	0.256	0	0	UTR5	CHAMP1	ENSG00000198824
chr13	114325316	114325358	forward_readgroup_84685	14	+	503	1	4	1	0.273	0.001	0.338	0.34	CDS	CHAMP1	ENSG00000198824
chr14	19101526	19101558	forward_readgroup_84774	14	+	676	3	4	1	0.016	0.002	0.019	0.021	lncRNA	DUXAP9	ENSG00000293329
chr14	19323120	19323136	reverse_readgroup_79348	14	-	230	1	0	1	0.156	0.828	0.172	0.176	lncRNA	DUXAP10	ENSG00000292986
chr14	20193640	20193665	forward_readgroup_84846	14	+	328	4	1	2	0	0.205	0	0	intron	OR11G2	ENSG00000196832
chr14	20260369	20260408	reverse_readgroup_79384	14	-	528	15	3	8	0	0.009	0	0	intron	TTC5	ENSG00000136319
chr14	20267485	20267517	reverse_readgroup_79399	14	-	438	11	0	4	0	0.699	0	0	intron	TTC5	ENSG00000136319
chr14	20276313	20276348	reverse_readgroup_79433	14	-	489	12	6	5	0	0	0	0	intron	TTC5	ENSG00000136319
chr14	20288368	20288411	reverse_readgroup_79456	14	-	576	9	8	4	0	0	0	0	UTR3	TTC5	ENSG00000136319
chr14	20316675	20316706	reverse_readgroup_79484	14	-	424	12	0	3	0	0.707	0	0	intron	CCNB1IP1	ENSG00000100814
chr14	21210391	21210427	reverse_readgroup_79615	14	-	473	10	3	4	0	0.007	0	0	UTR3	HNRNPC	ENSG00000092199
chr14	21218025	21218058	reverse_readgroup_79637	14	-	436	1	2	1	0.25	0.045	0.3	0.302	intron	HNRNPC	ENSG00000092199
chr14	21236108	21236136	reverse_readgroup_79657	14	-	346	8	2	5	0	0.03	0	0	intron	HNRNPC	ENSG00000092199
chr14	21262403	21262429	reverse_readgroup_79709	14	-	356	11	1	5	0	0.218	0	0	intron	HNRNPC	ENSG00000092199
chr14	21263007	21263037	reverse_readgroup_79715	14	-	402	13	2	6	0	0.039	0	0	UTR5	HNRNPC	ENSG00000092199
chr14	21393176	21393210	reverse_readgroup_79799	14	-	419	9	4	4	0	0	0	0	CDS	CHD8	ENSG00000100888
chr14	21410750	21410772	reverse_readgroup_79822	14	-	304	9	0	5	0	0.78	0	0	intron	CHD8	ENSG00000100888
chr14	21483175	21483216	forward_readgroup_84949	14	+	608	16	1	9	0	0.303	0	0	intron	TOX4	ENSG00000092203
chr14	22612251	22612294	forward_readgroup_85039	14	+	596	10	3	4	0	0.012	0	0	UTR3	ABHD4	ENSG00000100439
chr14	22954648	22954690	forward_readgroup_85078	14	+	465	3	2	2	0.006	0.05	0.007	0.008	lncRNA	PRMT5-DT	ENSG00000257285
chr14	22973233	22973265	reverse_readgroup_80020	14	-	422	9	3	4	0	0.005	0	0	UTR3	AJUBA	ENSG00000129474
chr14	23025982	23026024	reverse_readgroup_80033	14	-	550	10	4	4	0	0.001	0	0	UTR3	PSMB5	ENSG00000100804
chr14	23051580	23051614	reverse_readgroup_80047	14	-	474	8	3	2	0	0.007	0	0	intron	CDH24	ENSG00000139880
chr14	23098342	23098392	forward_readgroup_85116	14	+	691	8	9	2	0	0	0	0	UTR3	C14orf119	ENSG00000179933
chr14	23291374	23291404	reverse_readgroup_80107	14	-	407	9	1	4	0	0.239	0	0	intron	HOMEZ	ENSG00000290292
chr14	23991390	23991429	forward_readgroup_85225	14	+	542	3	12	2	0.009	0	0.01	0.011	multigenic	DHRS4L1,DHRS4L2	ENSG00000187630,ENSG00000285467
chr14	24025569	24025609	forward_readgroup_85228	14	+	579	1	1	1	0.295	0.295	0.378	0.38	lncRNA	DHRS4L1	ENSG00000285467
chr14	24418586	24418619	forward_readgroup_85301	14	+	419	8	2	3	0	0.042	0	0	UTR3	NYNRIN	ENSG00000205978
chr14	24810043	24810076	reverse_readgroup_80208	14	-	463	7	2	3	0	0.049	0	0	UTR3	STXBP6	ENSG00000168952
chr14	24812326	24812361	reverse_readgroup_80213	14	-	432	12	2	4	0	0.044	0	0	UTR3	STXBP6	ENSG00000168952
chr14	26445146	26445178	reverse_readgroup_80252	14	-	425	6	3	3	0	0.005	0	0	UTR3	NOVA1	ENSG00000139910
chr14	26589864	26589905	reverse_readgroup_80325	14	-	528	8	2	4	0	0.061	0	0	intron	NOVA1	ENSG00000139910
chr14	30570669	30570708	forward_readgroup_85491	14	+	528	12	2	7	0	0.061	0	0	intron	G2E3	ENSG00000092140
chr14	30578797	30578833	forward_readgroup_85497	14	+	481	10	6	5	0	0	0	0	intron	G2E3	ENSG00000092140
chr14	30614144	30614179	forward_readgroup_85523	14	+	490	7	4	1	0	0.001	0	0	intron	G2E3	ENSG00000092140
chr14	30618707	30618736	forward_readgroup_85542	14	+	383	7	3	5	0	0.004	0	0	UTR3	G2E3	ENSG00000092140
chr14	30618958	30619008	forward_readgroup_85547	14	+	901	12	5	4	0	0.001	0	0	UTR3	G2E3	ENSG00000092140
chr14	31107049	31107084	reverse_readgroup_80656	14	-	439	11	5	6	0	0	0	0	UTR3	HECTD1	ENSG00000092148
chr14	31169245	31169280	reverse_readgroup_80686	14	-	479	10	3	5	0	0.007	0	0	intron	HECTD1	ENSG00000092148
chr14	31565643	31565666	forward_readgroup_85684	14	+	315	7	3	5	0	0.002	0	0	intron	NUBPL	ENSG00000151413
chr14	31859417	31859446	forward_readgroup_85747	14	+	382	7	6	3	0	0	0	0	UTR3	NUBPL	ENSG00000151413
chr14	32091227	32091258	forward_readgroup_85792	14	+	359	8	2	5	0	0.032	0	0	CDS	ARHGAP5	ENSG00000100852
chr14	32148595	32148621	forward_readgroup_85847	14	+	351	12	4	6	0	0	0	0	intron	ARHGAP5	ENSG00000100852
chr14	32156674	32156691	forward_readgroup_85879	14	+	267	2	1	2	0.019	0.176	0.021	0.023	UTR3	ARHGAP5	ENSG00000100852
chr14	32157849	32157883	forward_readgroup_85889	14	+	437	3	8	3	0.005	0	0.006	0.007	UTR3	ARHGAP5	ENSG00000100852
chr14	32792387	32792416	forward_readgroup_85951	14	+	400	14	8	1	0	0	0	0	intron	AKAP6	ENSG00000151320
chr14	32960708	32960743	forward_readgroup_85980	14	+	472	19	0	4	0	0.679	0	0	intron	NPAS3	ENSG00000151322
chr14	33761799	33761829	forward_readgroup_86049	14	+	373	10	7	4	0	0	0	0	intron	NPAS3	ENSG00000151322
chr14	34430980	34431018	reverse_readgroup_80871	14	-	528	8	2	3	0	0.061	0	0	intron	EGLN3	ENSG00000129521
chr14	34434529	34434562	reverse_readgroup_80880	14	-	436	9	2	5	0	0.045	0	0	multigenic	EGLN3,SPTSSA	ENSG00000129521,ENSG00000165389
chr14	35082828	35082871	forward_readgroup_86128	14	+	521	6	3	2	0	0.008	0	0	UTR3	FAM177A1	ENSG00000151327
chr14	35122290	35122330	reverse_readgroup_81053	14	-	535	3	4	2	0.009	0.001	0.01	0.011	UTR5	PPP2R3C	ENSG00000092020
chr14	35273744	35273755	forward_readgroup_86176	14	+	175	1	0	1	0.124	0.866	0.134	0.14	UTR3	PRORP	ENSG00000100890
chr14	35545865	35545906	reverse_readgroup_81074	14	-	481	14	1	7	0	0.266	0	0	intron	RALGAPA1	ENSG00000174373
chr14	35732534	35732575	reverse_readgroup_81165	14	-	514	9	3	5	0	0.008	0	0	intron	RALGAPA1	ENSG00000174373
chr14	35743267	35743301	reverse_readgroup_81172	14	-	448	12	3	4	0	0.006	0	0	intron	RALGAPA1	ENSG00000174373
chr14	35770910	35770946	reverse_readgroup_81189	14	-	437	11	5	4	0	0	0	0	CDS	RALGAPA1	ENSG00000174373
chr14	35871112	35871139	forward_readgroup_86250	14	+	371	10	3	6	0	0.003	0	0	UTR3	BRMS1L	ENSG00000100916
chr14	36516544	36516576	reverse_readgroup_81236	14	-	433	10	2	3	0	0.044	0	0	multigenic	NKX2-1,SFTA3	ENSG00000136352,ENSG00000257520
chr14	36950266	36950294	reverse_readgroup_81310	14	-	364	2	12	2	0.033	0	0.037	0.041	intron	SLC25A21	ENSG00000183032
chr14	37239640	37239678	forward_readgroup_86354	14	+	512	9	1	6	0	0.276	0	0	intron	MIPOL1	ENSG00000151338
chr14	37525462	37525492	forward_readgroup_86511	14	+	417	13	3	5	0	0.005	0	0	intron	MIPOL1	ENSG00000151338
chr14	37550148	37550175	forward_readgroup_86529	14	+	369	10	1	4	0	0.223	0	0	UTR3	MIPOL1	ENSG00000151338
chr14	37739205	37739240	forward_readgroup_86586	14	+	467	5	11	2	0	0	0	0	intron	TTC6	ENSG00000139865
chr14	37819003	37819035	forward_readgroup_86607	14	+	444	7	3	4	0	0.006	0	0	intron	TTC6	ENSG00000139865
chr14	39039637	39039665	reverse_readgroup_81487	14	-	376	16	0	7	0	0.735	0	0	intron	SEC23A	ENSG00000100934
chr14	39149879	39149929	reverse_readgroup_81523	14	-	902	25	10	10	0	0	0	0	UTR3	TRAPPC6B	ENSG00000182400
chr14	39350106	39350144	forward_readgroup_86703	14	+	522	13	5	3	0	0	0	0	CDS	MIA2	ENSG00000150527
chr14	41793181	41793217	forward_readgroup_86797	14	+	494	2	0	1	0.055	0.667	0.063	0.068	intron	LRFN5	ENSG00000165379
chr14	44961330	44961365	reverse_readgroup_81758	14	-	478	10	2	4	0	0.052	0	0	intron	KLHL28	ENSG00000179454
chr14	45093125	45093155	forward_readgroup_86911	14	+	407	10	0	4	0	0.717	0	0	intron	PRPF39	ENSG00000185246
chr14	45131744	45131793	reverse_readgroup_81778	14	-	621	12	8	5	0	0	0	0	intron	FKBP3	ENSG00000100442
chr14	45134359	45134386	reverse_readgroup_81781	14	-	370	11	0	4	0	0.739	0	0	CDS	FKBP3	ENSG00000100442
chr14	49584809	49584843	reverse_readgroup_82016	14	-	462	5	8	1	0	0	0	0	intron	RPS29	ENSG00000213741
chr14	49622428	49622478	forward_readgroup_87140	14	+	616	11	3	4	0	0.013	0	0	CDS	MGAT2	ENSG00000168282
chr14	49648383	49648424	reverse_readgroup_82042	14	-	574	11	1	9	0	0.294	0	0	intron	POLE2	ENSG00000100479
chr14	49654706	49654749	reverse_readgroup_82045	14	-	486	7	7	2	0	0	0	0	intron	POLE2	ENSG00000100479
chr14	49893961	49893999	forward_readgroup_87184	14	+	504	8	5	5	0	0	0	0	CDS	ARF6	ENSG00000165527
chr14	50054764	50054803	reverse_readgroup_82115	14	-	528	10	0	3	0	0.649	0	0	lncRNA	LINC01588	ENSG00000214900
chr14	50102682	50102716	reverse_readgroup_82121	14	-	448	12	5	2	0	0	0	0	lncRNA	LINC01588	ENSG00000214900
chr14	50246983	50247015	reverse_readgroup_82197	14	-	413	11	6	1	0	0	0	0	UTR3	L2HGDH	ENSG00000087299
chr14	50263581	50263628	reverse_readgroup_82201	14	-	683	9	4	5	0	0.002	0	0	intron	L2HGDH	ENSG00000087299
chr14	50277912	50277934	reverse_readgroup_82209	14	-	270	2	20	1	0.02	0	0.021	0.023	intron	L2HGDH	ENSG00000087299
chr14	50502860	50502887	reverse_readgroup_82302	14	-	376	11	3	5	0	0.004	0	0	intron	MAP4K5	ENSG00000012983
chr14	50521907	50521943	reverse_readgroup_82311	14	-	473	7	2	3	0	0.051	0	0	intron	MAP4K5	ENSG00000012983
chr14	50633117	50633150	reverse_readgroup_82351	14	-	472	7	1	4	0	0.263	0	0	UTR3	SAV1	ENSG00000151748
chr14	50651347	50651373	reverse_readgroup_82380	14	-	363	10	2	3	0	0.033	0	0	intron	SAV1	ENSG00000151748
chr14	50653286	50653320	reverse_readgroup_82383	14	-	446	6	3	1	0	0.006	0	0	intron	SAV1	ENSG00000151748
chr14	50665210	50665243	reverse_readgroup_82388	14	-	410	10	0	4	0	0.715	0	0	CDS	SAV1	ENSG00000151748
chr14	50727236	50727270	reverse_readgroup_82424	14	-	464	6	6	3	0	0	0	0	UTR3	NIN	ENSG00000100503
chr14	50805983	50806013	reverse_readgroup_82461	14	-	370	4	1	3	0	0.224	0	0	intron	NIN	ENSG00000100503
chr14	51248112	51248143	forward_readgroup_87327	14	+	420	6	9	2	0	0	0	0	intron	TMX1	ENSG00000139921
chr14	51728085	51728135	forward_readgroup_87442	14	+	953	20	3	8	0	0.036	0	0	UTR3	FRMD6	ENSG00000139926
chr14	51925225	51925254	forward_readgroup_87476	14	+	404	6	0	2	0	0.718	0	0	intron	GNG2	ENSG00000186469
chr14	52448576	52448599	reverse_readgroup_82599	14	-	321	7	0	2	0	0.769	0	0	intron	TXNDC16	ENSG00000087301
chr14	52630627	52630665	forward_readgroup_87547	14	+	516	9	0	4	0	0.655	0	0	intron	GPR137C	ENSG00000180998
chr14	52640172	52640222	reverse_readgroup_82637	14	-	744	14	5	5	0	0	0	0	UTR3	ERO1A	ENSG00000197930
chr14	52643818	52643857	reverse_readgroup_82666	14	-	493	9	4	4	0	0.001	0	0	intron	ERO1A	ENSG00000197930
chr14	52683842	52683870	reverse_readgroup_82688	14	-	392	12	1	3	0	0.233	0	0	CDS	ERO1A	ENSG00000197930
chr14	52776880	52776912	reverse_readgroup_82702	14	-	433	9	5	3	0	0	0	0	UTR3	GNPNAT1	ENSG00000100522
chr14	52918239	52918271	reverse_readgroup_82751	14	-	389	12	3	7	0	0.004	0	0	intron	FERMT2	ENSG00000073712
chr14	53052140	53052177	reverse_readgroup_82789	14	-	496	12	5	3	0	0	0	0	intron	DDHD1	ENSG00000100523
chr14	53086048	53086080	reverse_readgroup_82812	14	-	441	10	3	3	0	0.005	0	0	intron	DDHD1	ENSG00000100523
chr14	54890552	54890585	reverse_readgroup_82994	14	-	414	13	0	4	0	0.712	0	0	intron	GCH1	ENSG00000131979
chr14	55045122	55045150	forward_readgroup_87842	14	+	389	8	5	4	0	0	0	0	UTR3	SOCS4	ENSG00000180008
chr14	55070112	55070146	forward_readgroup_87948	14	+	450	7	3	2	0	0.006	0	0	UTR3	MAPK1IP1L	ENSG00000168175
chr14	55344185	55344224	forward_readgroup_87979	14	+	468	11	0	4	0	0.682	0	0	intron	FBXO34	ENSG00000178974
chr14	55596248	55596282	forward_readgroup_88008	14	+	458	7	3	4	0	0.006	0	0	intron	KTN1	ENSG00000126777
chr14	55670264	55670305	forward_readgroup_88049	14	+	513	7	3	3	0	0.008	0	0	intron	KTN1	ENSG00000126777
chr14	56216160	56216185	forward_readgroup_88119	14	+	350	10	1	4	0	0.215	0	0	intron	PELI2	ENSG00000139946
chr14	56301382	56301409	forward_readgroup_88173	14	+	373	11	4	5	0	0	0	0	UTR3	PELI2	ENSG00000139946
chr14	56610599	56610632	forward_readgroup_88221	14	+	398	11	2	5	0	0.038	0	0	intron	TMEM260	ENSG00000070269
chr14	57204781	57204799	reverse_readgroup_83185	14	-	264	9	4	3	0	0	0	0	UTR3	EXOC5	ENSG00000070367
chr14	57289875	57289909	forward_readgroup_88292	14	+	422	6	2	3	0	0.042	0	0	UTR3	AP5M1	ENSG00000053770
chr14	57291334	57291369	forward_readgroup_88302	14	+	418	7	3	3	0	0.005	0	0	UTR3	AP5M1	ENSG00000053770
chr14	57297477	57297515	forward_readgroup_88322	14	+	439	8	3	4	0	0.005	0	0	UTR3	AP5M1	ENSG00000053770
chr14	57410132	57410162	forward_readgroup_88355	14	+	426	5	3	3	0	0.005	0	0	UTR3	NAA30	ENSG00000139977
chr14	57410476	57410524	forward_readgroup_88359	14	+	621	15	0	5	0	0.601	0	0	UTR3	NAA30	ENSG00000139977
chr14	58064619	58064647	reverse_readgroup_83262	14	-	391	10	3	3	0	0.004	0	0	intron	ARMH4	ENSG00000139971
chr14	58261086	58261136	reverse_readgroup_83290	14	-	627	10	5	4	0	0	0	0	intron	ARMH4	ENSG00000139971
chr14	58265888	58265927	forward_readgroup_88473	14	+	540	7	9	1	0	0	0	0	intron	PSMA3	ENSG00000100567
chr14	58353320	58353342	forward_readgroup_88500	14	+	294	5	3	3	0	0.002	0	0	intron	ARID4A	ENSG00000032219
chr14	58413681	58413727	reverse_readgroup_83369	14	-	653	16	3	4	0	0.015	0	0	intron	TIMM9	ENSG00000100575
chr14	58470223	58470259	forward_readgroup_88547	14	+	483	11	4	3	0	0.001	0	0	intron	KIAA0586	ENSG00000100578
chr14	58494009	58494037	forward_readgroup_88557	14	+	391	9	14	4	0	0	0	0	intron	KIAA0586	ENSG00000100578
chr14	58522009	58522059	forward_readgroup_88568	14	+	4846	178	75	8	0	0	0	0	UTR3	KIAA0586	ENSG00000100578
chr14	59000188	59000211	forward_readgroup_88616	14	+	322	2	14	2	0.027	0	0.029	0.032	lncRNA	LINC01500	ENSG00000258583
chr14	60134529	60134579	forward_readgroup_88754	14	+	883	9	4	5	0	0.006	0	0	UTR3	PCNX4	ENSG00000126773
chr14	60267349	60267380	forward_readgroup_88800	14	+	426	14	4	4	0	0	0	0	intron	PPM1A	ENSG00000100614
chr14	60645908	60645949	reverse_readgroup_83547	14	-	465	2	4	2	0.05	0.001	0.056	0.061	UTR3	SIX1	ENSG00000126778
chr14	60780910	60780938	forward_readgroup_88951	14	+	358	7	8	2	0	0	0	0	intron	MNAT1	ENSG00000020426
chr14	60828026	60828056	forward_readgroup_88971	14	+	418	10	5	6	0	0	0	0	intron	MNAT1	ENSG00000020426
chr14	60864144	60864175	forward_readgroup_88996	14	+	411	7	7	4	0	0	0	0	intron	MNAT1	ENSG00000020426
chr14	60893274	60893309	forward_readgroup_89014	14	+	467	8	1	3	0	0.261	0	0	intron	MNAT1	ENSG00000020426
chr14	60895921	60895954	forward_readgroup_89015	14	+	445	8	5	2	0	0	0	0	intron	MNAT1	ENSG00000020426
chr14	60953138	60953168	forward_readgroup_89057	14	+	410	10	0	4	0	0.715	0	0	intron	MNAT1	ENSG00000020426
chr14	60963827	60963871	forward_readgroup_89065	14	+	584	7	4	3	0	0.001	0	0	intron	MNAT1	ENSG00000020426
chr14	61795364	61795414	forward_readgroup_89258	14	+	1882	41	6	11	0	0.004	0	0	UTR3	SNAPC1	ENSG00000023608
chr14	63372101	63372139	reverse_readgroup_83675	14	-	494	9	3	3	0	0.007	0	0	UTR3	PPP2R5E	ENSG00000154001
chr14	63372570	63372602	reverse_readgroup_83679	14	-	449	12	3	5	0	0.006	0	0	UTR3	PPP2R5E	ENSG00000154001
chr14	63373063	63373085	reverse_readgroup_83684	14	-	302	4	7	3	0	0	0	0	UTR3	PPP2R5E	ENSG00000154001
chr14	63685145	63685176	reverse_readgroup_83839	14	-	413	10	0	4	0	0.713	0	0	UTR3	SGPP1	ENSG00000126821
chr14	63693406	63693445	reverse_readgroup_83852	14	-	593	13	3	6	0	0.012	0	0	intron	SGPP1	ENSG00000126821
chr14	64390292	64390332	forward_readgroup_89430	14	+	535	6	11	2	0	0	0	0	intron	MTHFD1	ENSG00000100714
chr14	64471759	64471798	forward_readgroup_89469	14	+	479	7	8	4	0	0	0	0	UTR3	AKAP5	ENSG00000179841
chr14	64484039	64484067	reverse_readgroup_83916	14	-	390	2	1	1	0.037	0.232	0.041	0.045	UTR3	ZBTB25	ENSG00000089775
chr14	64522809	64522837	forward_readgroup_89499	14	+	376	12	0	4	0	0.735	0	0	CDS	ZBTB1	ENSG00000126804
chr14	64523683	64523733	forward_readgroup_89507	14	+	2006	41	21	10	0	0	0	0	UTR3	ZBTB1	ENSG00000126804
chr14	64524605	64524649	forward_readgroup_89519	14	+	645	10	4	3	0	0.002	0	0	UTR3	ZBTB1	ENSG00000126804
chr14	66613288	66613323	forward_readgroup_89807	14	+	463	13	3	6	0	0.006	0	0	intron	GPHN	ENSG00000171723
chr14	66644399	66644431	forward_readgroup_89827	14	+	423	13	3	2	0	0.005	0	0	intron	GPHN	ENSG00000171723
chr14	66749951	66749984	forward_readgroup_89878	14	+	454	13	1	6	0	0.256	0	0	intron	GPHN	ENSG00000171723
chr14	66942902	66942933	forward_readgroup_89927	14	+	362	4	4	3	0	0	0	0	intron	GPHN	ENSG00000171723
chr14	66956176	66956208	forward_readgroup_89937	14	+	412	8	2	3	0	0.041	0	0	intron	GPHN	ENSG00000171723
chr14	66974760	66974794	forward_readgroup_89943	14	+	450	10	2	3	0	0.047	0	0	intron	GPHN	ENSG00000171723
chr14	67181590	67181626	forward_readgroup_89993	14	+	469	2	4	2	0.05	0.001	0.057	0.062	UTR3	GPHN	ENSG00000171723
chr14	67833660	67833706	forward_readgroup_90128	14	+	475	10	3	2	0	0.007	0	0	intron	RAD51B	ENSG00000182185
chr14	68113561	68113588	forward_readgroup_90253	14	+	374	14	2	5	0	0.035	0	0	intron	RAD51B	ENSG00000182185
chr14	68163584	68163621	forward_readgroup_90274	14	+	490	11	0	3	0	0.669	0	0	intron	RAD51B	ENSG00000182185
chr14	68201074	68201124	forward_readgroup_90291	14	+	687	17	5	5	0	0	0	0	intron	RAD51B	ENSG00000182185
chr14	68204052	68204080	forward_readgroup_90293	14	+	386	10	5	5	0	0	0	0	intron	RAD51B	ENSG00000182185
chr14	68680292	68680312	forward_readgroup_90367	14	+	275	6	13	2	0	0	0	0	intron	RAD51B	ENSG00000182185
chr14	68685544	68685583	forward_readgroup_90368	14	+	427	6	6	3	0	0	0	0	intron	RAD51B	ENSG00000182185
chr14	68788424	68788474	reverse_readgroup_84252	14	-	695	15	6	7	0	0	0	0	UTR3	ZFP36L1	ENSG00000185650
chr14	69238986	69239015	forward_readgroup_90396	14	+	420	8	2	2	0	0.042	0	0	intron	EXD2	ENSG00000081177
chr14	70154280	70154320	reverse_readgroup_84390	14	-	535	4	2	3	0.001	0.062	0.001	0.001	intron	SLC8A3	ENSG00000100678
chr14	70167530	70167564	reverse_readgroup_84398	14	-	387	7	3	3	0	0.004	0	0	CDS	SLC8A3	ENSG00000100678
chr14	70353917	70353950	reverse_readgroup_84423	14	-	423	8	0	1	0	0.707	0	0	multigenic	COX16,SYNJ2BP-COX16	ENSG00000133983,ENSG00000258644
chr14	70414330	70414371	reverse_readgroup_84467	14	-	582	13	5	5	0	0	0	0	multigenic	COX16,SYNJ2BP,SYNJ2BP-COX16	ENSG00000133983,ENSG00000213463,ENSG00000258644
chr14	70584429	70584479	reverse_readgroup_84601	14	-	635	8	5	4	0	0	0	0	UTR3	MED6	ENSG00000133997
chr14	70730383	70730430	reverse_readgroup_84636	14	-	741	10	8	3	0	0	0	0	CDS	MAP3K9	ENSG00000006432
chr14	70918498	70918533	forward_readgroup_90725	14	+	422	6	2	2	0	0.042	0	0	intron	PCNX1	ENSG00000100731
chr14	70922378	70922410	forward_readgroup_90734	14	+	441	9	2	6	0	0.045	0	0	intron	PCNX1	ENSG00000100731
chr14	70930488	70930515	forward_readgroup_90752	14	+	357	7	1	4	0	0.218	0	0	intron	PCNX1	ENSG00000100731
chr14	70934409	70934440	forward_readgroup_90761	14	+	424	12	0	4	0	0.707	0	0	intron	PCNX1	ENSG00000100731
chr14	70937628	70937665	forward_readgroup_90764	14	+	509	11	0	4	0	0.659	0	0	intron	PCNX1	ENSG00000100731
chr14	70978494	70978507	forward_readgroup_90793	14	+	173	6	5	4	0	0	0	0	CDS	PCNX1	ENSG00000100731
chr14	71028849	71028883	forward_readgroup_90845	14	+	455	15	1	3	0	0.257	0	0	intron	PCNX1	ENSG00000100731
chr14	71086063	71086097	forward_readgroup_90873	14	+	450	10	4	6	0	0.001	0	0	intron	PCNX1	ENSG00000100731
chr14	71110464	71110514	forward_readgroup_90892	14	+	749	2	7	2	0.102	0	0.126	0.132	UTR3	PCNX1	ENSG00000100731
chr14	71297934	71297957	reverse_readgroup_84671	14	-	317	12	12	1	0	0	0	0	lncRNA	SIPA1L1-AS1	ENSG00000259146
chr14	71400432	71400461	forward_readgroup_90976	14	+	351	10	0	4	0	0.75	0	0	intron	SIPA1L1	ENSG00000197555
chr14	71401863	71401891	forward_readgroup_90978	14	+	387	7	5	2	0	0	0	0	intron	SIPA1L1	ENSG00000197555
chr14	71686998	71687026	forward_readgroup_91060	14	+	387	7	4	4	0	0	0	0	intron	SIPA1L1	ENSG00000197555
chr14	72804735	72804765	reverse_readgroup_84722	14	-	418	7	1	2	0	0.243	0	0	intron	DPF3	ENSG00000205683
chr14	73100562	73100587	forward_readgroup_91130	14	+	340	6	3	4	0	0.003	0	0	UTR3	RBM25	ENSG00000119707
chr14	73196771	73196808	forward_readgroup_91208	14	+	565	17	2	5	0	0.067	0	0	intron	PSEN1	ENSG00000080815
chr14	73284106	73284139	reverse_readgroup_84788	14	-	416	1	2	1	0.242	0.041	0.289	0.291	CDS	NUMB	ENSG00000133961
chr14	73672667	73672707	forward_readgroup_91296	14	+	546	5	3	3	0	0.01	0	0	intron	DNAL1	ENSG00000119661
chr14	73698112	73698142	forward_readgroup_91306	14	+	417	14	0	4	0	0.711	0	0	UTR3	DNAL1	ENSG00000119661
chr14	73701776	73701803	forward_readgroup_91315	14	+	372	7	3	4	0	0.003	0	0	UTR3	DNAL1	ENSG00000119661
chr14	73712868	73712914	reverse_readgroup_84865	14	-	764	21	4	5	0	0.003	0	0	CDS	PNMA1	ENSG00000176903
chr14	73932098	73932135	forward_readgroup_91364	14	+	520	2	2	2	0.059	0.059	0.069	0.075	UTR3	ZNF410	ENSG00000119725
chr14	74115404	74115433	forward_readgroup_91400	14	+	386	9	0	3	0	0.729	0	0	intron	LIN52	ENSG00000205659
chr14	74667508	74667546	reverse_readgroup_84983	14	-	527	6	1	4	0	0.28	0	0	UTR3	AREL1	ENSG00000119682
chr14	74674935	74674964	reverse_readgroup_84994	14	-	404	10	2	4	0	0.039	0	0	intron	AREL1	ENSG00000119682
chr14	74784672	74784704	forward_readgroup_91507	14	+	437	11	0	6	0	0.699	0	0	intron	YLPM1	ENSG00000119596
chr14	74902711	74902740	forward_readgroup_91585	14	+	367	10	7	5	0	0	0	0	UTR3	DLST	ENSG00000119689
chr14	75053300	75053328	reverse_readgroup_85057	14	-	370	9	1	4	0	0.224	0	0	UTR3	ACYP1	ENSG00000119640
chr14	75057482	75057513	reverse_readgroup_85063	14	-	408	14	2	4	0	0.04	0	0	intron	ACYP1	ENSG00000119640
chr14	75281927	75281977	forward_readgroup_91607	14	+	664	18	7	7	0	0	0	0	UTR3	FOS	ENSG00000170345
chr14	75627326	75627354	forward_readgroup_91619	14	+	385	8	6	4	0	0	0	0	intron	FLVCR2	ENSG00000119686
chr14	75827618	75827652	forward_readgroup_91659	14	+	387	3	3	2	0.004	0.004	0.004	0.005	intron	TTLL5	ENSG00000119685
chr14	76176044	76176080	forward_readgroup_91723	14	+	484	10	6	4	0	0	0	0	intron	GPATCH2L	ENSG00000089916
chr14	76196478	76196520	forward_readgroup_91738	14	+	532	11	1	4	0	0.282	0	0	UTR3	GPATCH2L	ENSG00000089916
chr14	76787333	76787383	reverse_readgroup_85207	14	-	568	1	2	1	0.292	0.068	0.372	0.374	UTR3	ANGEL1	ENSG00000013523
chr14	77115282	77115323	forward_readgroup_91849	14	+	556	6	4	3	0	0.001	0	0	UTR3	CIPC	ENSG00000198894
chr14	77115473	77115518	forward_readgroup_91850	14	+	470	2	3	2	0.05	0.006	0.058	0.063	UTR3	CIPC	ENSG00000198894
chr14	77337151	77337201	reverse_readgroup_85270	14	-	860	34	5	9	0	0.001	0	0	UTR3	TMED8	ENSG00000100580
chr14	77338893	77338927	reverse_readgroup_85283	14	-	475	12	2	5	0	0.051	0	0	UTR3	TMED8	ENSG00000100580
chr14	77469351	77469401	forward_readgroup_91903	14	+	629	17	4	8	0	0.002	0	0	UTR3	AHSA1	ENSG00000100591
chr14	77506264	77506302	reverse_readgroup_85329	14	-	483	7	4	3	0	0.001	0	0	UTR3	SPTLC2	ENSG00000100596
chr14	77508216	77508246	reverse_readgroup_85335	14	-	398	9	1	2	0	0.235	0	0	UTR3	SPTLC2	ENSG00000100596
chr14	77509936	77509976	reverse_readgroup_85339	14	-	498	9	5	4	0	0	0	0	UTR3	SPTLC2	ENSG00000100596
chr14	77510088	77510123	reverse_readgroup_85340	14	-	440	4	4	1	0	0	0.001	0.001	UTR3	SPTLC2	ENSG00000100596
chr14	79395148	79395183	forward_readgroup_92004	14	+	451	10	5	2	0	0	0	0	intron	NRXN3	ENSG00000021645
chr14	79517270	79517296	forward_readgroup_92043	14	+	356	12	13	3	0	0	0	0	intron	NRXN3	ENSG00000021645
chr14	79691008	79691044	forward_readgroup_92079	14	+	438	9	1	5	0	0.251	0	0	intron	NRXN3	ENSG00000021645
chr14	80370312	80370351	reverse_readgroup_85446	14	-	516	8	2	3	0	0.059	0	0	intron	DIO2	ENSG00000211448
chr14	80547482	80547512	reverse_readgroup_85503	14	-	410	11	3	5	0	0.005	0	0	intron	CEP128	ENSG00000100629
chr14	80555920	80555946	reverse_readgroup_85505	14	-	357	7	1	3	0	0.218	0	0	intron	CEP128	ENSG00000100629
chr14	80630678	80630703	reverse_readgroup_85521	14	-	347	8	5	2	0	0	0	0	intron	CEP128	ENSG00000100629
chr14	80738756	80738799	reverse_readgroup_85569	14	-	527	11	0	3	0	0.649	0	0	intron	CEP128	ENSG00000100629
chr14	81175474	81175507	reverse_readgroup_85641	14	-	448	4	2	3	0.001	0.047	0.001	0.001	UTR3	GTF2A1	ENSG00000165417
chr14	81180684	81180712	reverse_readgroup_85702	14	-	382	10	6	3	0	0	0	0	intron	GTF2A1	ENSG00000165417
chr14	81473922	81473968	reverse_readgroup_85783	14	-	660	18	2	6	0	0.085	0	0	UTR3	SEL1L	ENSG00000071537
chr14	81499053	81499085	reverse_readgroup_85815	14	-	444	5	3	2	0	0.006	0	0	UTR3	SEL1L	ENSG00000071537
chr14	88467676	88467688	reverse_readgroup_85957	14	-	203	11	4	1	0	0	0	0	UTR3	PTPN21	ENSG00000070778
chr14	88839345	88839373	forward_readgroup_92435	14	+	387	12	2	3	0	0.037	0	0	intron	TTC8	ENSG00000165533
chr14	89204887	89204912	reverse_readgroup_86070	14	-	348	7	1	3	0	0.214	0	0	intron	FOXN3	ENSG00000053254
chr14	89393673	89393703	reverse_readgroup_86107	14	-	403	10	2	2	0	0.039	0	0	intron	FOXN3	ENSG00000053254
chr14	89863889	89863920	reverse_readgroup_86178	14	-	430	6	5	2	0	0	0	0	intron	EFCAB11	ENSG00000140025
chr14	90407449	90407499	forward_readgroup_92594	14	+	2637	65	19	7	0	0	0	0	UTR3	CALM1	ENSG00000198668
chr14	90407775	90407825	forward_readgroup_92598	14	+	997	22	12	10	0	0	0	0	UTR3	CALM1	ENSG00000198668
chr14	90696069	90696109	reverse_readgroup_86342	14	-	487	12	4	7	0	0.001	0	0	intron	TTC7B	ENSG00000165914
chr14	91013863	91013888	reverse_readgroup_86492	14	-	349	7	2	2	0	0.031	0	0	intron	RPS6KA5	ENSG00000100784
chr14	91056753	91056791	reverse_readgroup_86509	14	-	490	11	1	3	0	0.269	0	0	intron	RPS6KA5	ENSG00000100784
chr14	91075611	91075632	forward_readgroup_92616	14	+	274	6	20	3	0	0	0	0	intron	DGLUCY	ENSG00000133943
chr14	91271533	91271560	reverse_readgroup_86515	14	-	364	11	0	5	0	0.742	0	0	UTR3	CCDC88C	ENSG00000015133
chr14	91332743	91332782	reverse_readgroup_86529	14	-	534	4	5	3	0.001	0	0.001	0.001	intron	CCDC88C	ENSG00000015133
chr14	91937104	91937147	reverse_readgroup_86652	14	-	534	11	4	3	0	0.001	0	0	UTR3	FBLN5	ENSG00000140092
chr14	91947472	91947511	reverse_readgroup_86653	14	-	558	6	2	3	0	0.066	0	0	UTR5	FBLN5	ENSG00000140092
chr14	91966225	91966262	reverse_readgroup_86657	14	-	448	9	4	4	0	0.001	0	0	UTR3	TRIP11	ENSG00000100815
chr14	91966453	91966487	reverse_readgroup_86661	14	-	416	11	4	2	0	0	0	0	UTR3	TRIP11	ENSG00000100815
chr14	92013656	92013685	reverse_readgroup_86711	14	-	399	12	8	5	0	0	0	0	intron	TRIP11	ENSG00000100815
chr14	92063714	92063742	reverse_readgroup_86751	14	-	380	7	0	7	0	0.733	0	0	UTR3	ATXN3	ENSG00000066427
chr14	92162555	92162605	forward_readgroup_92694	14	+	729	13	7	4	0	0	0	0	UTR3	CPSF2	ENSG00000165934
chr14	92501303	92501333	forward_readgroup_92773	14	+	431	8	3	5	0	0.005	0	0	UTR3	SLC24A4	ENSG00000140090
chr14	92839722	92839772	forward_readgroup_92808	14	+	696	9	11	5	0	0	0	0	UTR3	GOLGA5	ENSG00000066455
chr14	92937103	92937138	reverse_readgroup_86795	14	-	486	11	1	1	0	0.267	0	0	UTR3	ITPK1	ENSG00000100605
chr14	93203549	93203583	reverse_readgroup_86836	14	-	462	3	3	1	0.006	0.006	0.007	0.008	UTR3	GON7	ENSG00000170270
chr14	93237671	93237704	reverse_readgroup_86838	14	-	479	14	2	5	0	0.052	0	0	UTR3	BTBD7	ENSG00000011114
chr14	93238204	93238253	reverse_readgroup_86842	14	-	595	12	7	4	0	0	0	0	UTR3	BTBD7	ENSG00000011114
chr14	93240250	93240286	reverse_readgroup_86860	14	-	467	5	1	1	0	0.261	0	0	UTR3	BTBD7	ENSG00000011114
chr14	93246075	93246102	reverse_readgroup_86883	14	-	377	12	0	3	0	0.734	0	0	UTR3	BTBD7	ENSG00000011114
chr14	93263128	93263173	reverse_readgroup_86899	14	-	946	21	12	8	0	0	0	0	intron	BTBD7	ENSG00000011114
chr14	93277246	93277277	reverse_readgroup_86905	14	-	422	7	2	2	0	0.042	0	0	intron	BTBD7	ENSG00000011114
chr14	93294133	93294167	reverse_readgroup_86925	14	-	458	5	8	2	0	0	0	0	CDS	BTBD7	ENSG00000011114
chr14	93334150	93334182	forward_readgroup_92868	14	+	444	10	2	5	0	0.046	0	0	intron	UNC79	ENSG00000133958
chr14	95124245	95124278	reverse_readgroup_87123	14	-	457	2	8	1	0.048	0	0.055	0.06	CDS	DICER1	ENSG00000100697
chr14	95148031	95148069	reverse_readgroup_87144	14	-	484	9	2	4	0	0.053	0	0	intron	DICER1	ENSG00000100697
chr14	95182214	95182255	reverse_readgroup_87156	14	-	608	13	4	6	0	0.002	0	0	UTR3	CLMN	ENSG00000165959
chr14	95278252	95278289	reverse_readgroup_87183	14	-	488	4	2	3	0.001	0.054	0.001	0.001	intron	CLMN	ENSG00000165959
chr14	95534045	95534079	reverse_readgroup_87222	14	-	485	2	4	2	0.053	0.001	0.061	0.066	lncRNA	SNHG10	ENSG00000247092
chr14	95899831	95899866	forward_readgroup_93008	14	+	487	9	1	5	0	0.268	0	0	intron	TUNAR	ENSG00000250366
chr14	96087472	96087503	forward_readgroup_93016	14	+	434	8	0	3	0	0.701	0	0	UTR3	C14orf132	ENSG00000227051
chr14	96281053	96281091	reverse_readgroup_87233	14	-	485	9	6	4	0	0	0	0	UTR3	ATG2B	ENSG00000066739
chr14	96386251	96386301	forward_readgroup_93059	14	+	47169	547	291	10	0	0	0	0	UTR3	GSKIP	ENSG00000100744
chr14	96489380	96489420	forward_readgroup_93080	14	+	527	8	2	3	0	0.06	0	0	UTR3	AK7	ENSG00000140057
chr14	96532650	96532681	forward_readgroup_93104	14	+	402	9	1	3	0	0.237	0	0	UTR3	PAPOLA	ENSG00000090060
chr14	96544164	96544198	forward_readgroup_93147	14	+	410	8	1	5	0	0.24	0	0	UTR3	PAPOLA	ENSG00000090060
chr14	96885446	96885462	forward_readgroup_93328	14	+	273	7	0	2	0	0.8	0	0	UTR3	VRK1	ENSG00000100749
chr14	99172394	99172430	reverse_readgroup_87360	14	-	515	7	1	3	0	0.277	0	0	UTR3	BCL11B	ENSG00000127152
chr14	99419976	99420006	reverse_readgroup_87423	14	-	389	7	2	5	0	0.037	0	0	intron	SETD3	ENSG00000183576
chr14	99476239	99476262	reverse_readgroup_87446	14	-	319	9	4	3	0	0	0	0	intron	SETD3	ENSG00000183576
chr14	100126011	100126049	forward_readgroup_93588	14	+	431	8	4	2	0	0	0	0	intron	EVL	ENSG00000196405
chr14	100277781	100277831	forward_readgroup_93617	14	+	2078	10	12	8	0	0	0	0	UTR3	YY1	ENSG00000100811
chr14	100281212	100281258	forward_readgroup_93643	14	+	664	14	0	10	0	0.581	0	0	UTR3	YY1	ENSG00000100811
chr14	100281590	100281624	forward_readgroup_93645	14	+	463	7	6	4	0	0	0	0	UTR3	YY1	ENSG00000100811
chr14	100354445	100354477	reverse_readgroup_87503	14	-	412	9	5	4	0	0	0	0	CDS	WARS1	ENSG00000140105
chr14	101912543	101912593	forward_readgroup_93755	14	+	569	8	8	4	0	0	0	0	UTR3	PPP2R5C	ENSG00000078304
chr14	101924775	101924800	forward_readgroup_93765	14	+	335	8	0	4	0	0.76	0	0	intron	PPP2R5C	ENSG00000078304
chr14	101926841	101926891	forward_readgroup_93777	14	+	1193	33	7	3	0	0	0	0	UTR3	PPP2R5C	ENSG00000078304
chr14	102085296	102085336	reverse_readgroup_87566	14	-	517	16	2	7	0	0.059	0	0	UTR3	HSP90AA1	ENSG00000080824
chr14	102320910	102320939	forward_readgroup_93883	14	+	395	13	1	2	0	0.234	0	0	intron	ZNF839	ENSG00000022976
chr14	102682053	102682088	forward_readgroup_93955	14	+	470	11	0	4	0	0.681	0	0	intron	RCOR1	ENSG00000089902
chr14	102809930	102809965	forward_readgroup_94019	14	+	466	4	3	2	0.001	0.006	0.001	0.001	intron	TRAF3	ENSG00000131323
chr14	102909544	102909582	forward_readgroup_94089	14	+	531	10	4	2	0	0.001	0	0	UTR3	TRAF3	ENSG00000131323
chr14	103341548	103341583	forward_readgroup_94125	14	+	442	9	2	7	0	0.046	0	0	UTR3	EIF5	ENSG00000100664
chr14	103341595	103341645	forward_readgroup_94126	14	+	737	16	1	5	0	0.33	0	0	UTR3	EIF5	ENSG00000100664
chr14	103422494	103422544	forward_readgroup_94171	14	+	707	10	6	2	0	0	0	0	intron	MARK3	ENSG00000075413
chr14	103491612	103491640	forward_readgroup_94218	14	+	380	6	4	3	0	0	0	0	intron	MARK3	ENSG00000075413
chr14	103559812	103559844	reverse_readgroup_87745	14	-	433	5	0	3	0	0.701	0	0	UTR3	BAG5	ENSG00000166170
chr14	104173442	104173481	forward_readgroup_94338	14	+	470	5	2	2	0	0.05	0	0	CDS	KIF26A	ENSG00000066735
chr14	104804074	104804109	forward_readgroup_94363	14	+	459	13	2	3	0	0.049	0	0	UTR3	ZBTB42	ENSG00000179627
chr14	105010139	105010175	reverse_readgroup_87867	14	-	484	9	6	3	0	0	0	0	UTR3	CDCA4	ENSG00000170779
chr14	105370314	105370364	forward_readgroup_94443	14	+	548	9	6	3	0	0	0	0	intron	PACS2	ENSG00000179364
chr14	105430824	105430874	forward_readgroup_94467	14	+	754	15	1	5	0	0.333	0	0	multigenic	MTA1,TEX22	ENSG00000182979,ENSG00000226174
chr15	20450422	20450462	reverse_readgroup_88125	14	-	535	12	8	6	0	0	0	0	lncRNA	HERC2P3	ENSG00000290376
chr15	22777428	22777475	forward_readgroup_94678	14	+	683	20	3	12	0	0.017	0	0	intron	NIPA1	ENSG00000170113
chr15	22824975	22825003	forward_readgroup_94707	14	+	368	7	2	3	0	0.034	0	0	UTR3	NIPA1	ENSG00000170113
chr15	22871664	22871702	reverse_readgroup_88213	14	-	494	10	9	3	0	0	0	0	intron	CYFIP1	ENSG00000273749
chr15	22887521	22887555	reverse_readgroup_88217	14	-	404	10	8	2	0	0	0	0	intron	CYFIP1	ENSG00000273749
chr15	23576863	23576908	forward_readgroup_94806	14	+	502	14	7	7	0	0	0	0	intron	MKRN3	ENSG00000179455
chr15	24720978	24720999	forward_readgroup_94838	14	+	285	1	12	1	0.185	0	0.208	0.211	lncRNA	PWRN1	ENSG00000259905
chr15	25337811	25337861	reverse_readgroup_88296	14	-	791	13	5	8	0	0	0	0	UTR3	UBE3A	ENSG00000114062
chr15	26612730	26612759	reverse_readgroup_88444	14	-	401	6	9	5	0	0	0	0	intron	GABRB3	ENSG00000166206
chr15	26707561	26707590	reverse_readgroup_88469	14	-	387	6	14	3	0	0	0	0	intron	GABRB3	ENSG00000166206
chr15	27811459	27811487	reverse_readgroup_88510	14	-	391	9	1	3	0	0.232	0	0	intron	OCA2	ENSG00000104044
chr15	28213425	28213461	reverse_readgroup_88550	14	-	470	13	3	6	0	0.006	0	0	intron	HERC2	ENSG00000128731
chr15	29108992	29109027	forward_readgroup_94988	14	+	485	9	3	4	0	0.007	0	0	intron	APBA2	ENSG00000034053
chr15	29268325	29268353	reverse_readgroup_88625	14	-	376	11	3	5	0	0.004	0	0	multigenic	ENTREP2,NSMCE3	ENSG00000104059,ENSG00000185115
chr15	29268518	29268548	reverse_readgroup_88628	14	-	424	15	2	3	0	0.043	0	0	multigenic	ENTREP2,NSMCE3	ENSG00000104059,ENSG00000185115
chr15	29456819	29456853	reverse_readgroup_88647	14	-	446	7	2	2	0	0.046	0	0	intron	ENTREP2	ENSG00000104059
chr15	29554485	29554528	reverse_readgroup_88660	14	-	691	11	1	3	0	0.321	0	0	intron	ENTREP2	ENSG00000104059
chr15	29708939	29708971	reverse_readgroup_88670	14	-	398	1	4	1	0.235	0	0.278	0.28	CDS	TJP1	ENSG00000104067
chr15	30131388	30131438	forward_readgroup_95006	14	+	589	18	2	8	0	0.072	0	0	lncRNA	ULK4P3	ENSG00000290997
chr15	30940890	30940919	reverse_readgroup_88742	14	-	387	12	3	2	0	0.004	0	0	UTR3	MTMR10	ENSG00000166912
chr15	32695635	32695668	forward_readgroup_95220	14	+	456	12	2	3	0	0.048	0	0	multigenic	ARHGAP11A-SCG5,SCG5	ENSG00000166922,ENSG00000288864
chr15	34141673	34141723	reverse_readgroup_88961	14	-	822	22	6	8	0	0	0	0	UTR3	KATNBL1	ENSG00000134152
chr15	34141820	34141855	reverse_readgroup_88963	14	-	413	7	4	3	0	0	0	0	UTR3	KATNBL1	ENSG00000134152
chr15	34142276	34142310	reverse_readgroup_88969	14	-	425	8	2	4	0	0.043	0	0	UTR3	KATNBL1	ENSG00000134152
chr15	34229997	34230027	reverse_readgroup_88989	14	-	411	7	3	2	0	0.005	0	0	UTR3	SLC12A6	ENSG00000140199
chr15	34566321	34566352	reverse_readgroup_89089	14	-	444	13	6	3	0	0	0	0	intron	GOLGA8B	ENSG00000215252
chr15	35315430	35315458	reverse_readgroup_89277	14	-	380	12	3	6	0	0.004	0	0	intron	DPH6	ENSG00000134146
chr15	35534632	35534665	reverse_readgroup_89355	14	-	433	4	16	2	0	0	0	0	intron	DPH6	ENSG00000134146
chr15	35568945	35568969	forward_readgroup_95307	14	+	329	14	0	3	0	0.764	0	0	lncRNA	DPH6-DT	ENSG00000248079
chr15	35577243	35577279	forward_readgroup_95309	14	+	393	6	11	4	0	0	0	0	lncRNA	DPH6-DT	ENSG00000248079
chr15	36891224	36891274	reverse_readgroup_89404	14	-	4080	120	17	7	0	0	0	0	UTR3	MEIS2	ENSG00000134138
chr15	36993734	36993767	reverse_readgroup_89469	14	-	436	7	1	4	0	0.25	0	0	intron	MEIS2	ENSG00000134138
chr15	37019171	37019213	reverse_readgroup_89488	14	-	531	8	2	4	0	0.061	0	0	intron	MEIS2	ENSG00000134138
chr15	37074384	37074425	reverse_readgroup_89512	14	-	582	14	8	5	0	0	0	0	intron	MEIS2	ENSG00000134138
chr15	38302073	38302099	forward_readgroup_95470	14	+	363	10	2	4	0	0.033	0	0	intron	SPRED1	ENSG00000166068
chr15	38306566	38306597	forward_readgroup_95472	14	+	423	8	2	3	0	0.042	0	0	intron	SPRED1	ENSG00000166068
chr15	38484929	38484950	forward_readgroup_95567	14	+	284	6	1	4	0	0.184	0	0	UTR3	FAM98B	ENSG00000171262
chr15	40036235	40036285	reverse_readgroup_89659	14	-	3295	49	11	11	0	0	0	0	UTR3	SRP14	ENSG00000140319
chr15	40049210	40049260	forward_readgroup_95647	14	+	641	12	3	2	0	0.014	0	0	lncRNA	SRP14-DT	ENSG00000248508
chr15	40089123	40089155	reverse_readgroup_89671	14	-	444	9	3	2	0	0.006	0	0	UTR3	BMF	ENSG00000104081
chr15	40171956	40171992	forward_readgroup_95664	14	+	498	6	3	2	0	0.008	0	0	intron	BUB1B	ENSG00000156970
chr15	40203190	40203215	forward_readgroup_95684	14	+	349	9	1	4	0	0.215	0	0	intron	BUB1B	ENSG00000156970
chr15	40280832	40280862	reverse_readgroup_89684	14	-	397	15	0	4	0	0.722	0	0	multigenic	ANKRD63,PLCB2	ENSG00000137841,ENSG00000230778
chr15	40324704	40324734	forward_readgroup_95718	14	+	415	5	2	1	0	0.041	0	0	UTR3	INAFM2	ENSG00000259330
chr15	40334500	40334534	reverse_readgroup_89692	14	-	476	12	1	3	0	0.264	0	0	UTR3	CCDC9B	ENSG00000188549
chr15	40394073	40394123	forward_readgroup_95751	14	+	1910	41	5	7	0	0.016	0	0	UTR3	KNSTRN	ENSG00000128944
chr15	40473114	40473150	forward_readgroup_95845	14	+	500	8	4	3	0	0.001	0	0	UTR3	CHST14	ENSG00000169105
chr15	40736254	40736293	reverse_readgroup_89743	14	-	505	4	3	2	0.001	0.008	0.001	0.001	UTR3	RMDN3	ENSG00000137824
chr15	41301223	41301273	forward_readgroup_96035	14	+	1110	34	5	11	0	0.002	0	0	lncRNA	OIP5-AS1	ENSG00000247556
chr15	41380613	41380648	forward_readgroup_96081	14	+	447	10	2	2	0	0.046	0	0	UTR3	NUSAP1	ENSG00000137804
chr15	41481470	41481511	forward_readgroup_96107	14	+	520	12	1	7	0	0.278	0	0	UTR3	RTF1	ENSG00000137815
chr15	41664078	41664120	forward_readgroup_96142	14	+	603	16	3	7	0	0.012	0	0	intron	MGA	ENSG00000174197
chr15	42160168	42160215	reverse_readgroup_89890	14	-	636	18	5	8	0	0	0	0	UTR3	VPS39	ENSG00000166887
chr15	42348015	42348052	forward_readgroup_96319	14	+	495	7	5	2	0	0	0	0	intron	GANC	ENSG00000214013
chr15	42444163	42444200	reverse_readgroup_89974	14	-	511	9	5	2	0	0	0	0	intron	ZNF106	ENSG00000103994
chr15	42450753	42450792	reverse_readgroup_89980	14	-	497	5	11	3	0	0	0	0	CDS	ZNF106	ENSG00000103994
chr15	42538963	42538995	reverse_readgroup_90000	14	-	436	3	2	1	0.005	0.045	0.006	0.007	UTR3	LRRC57	ENSG00000180979
chr15	42598404	42598440	forward_readgroup_96389	14	+	490	3	1	2	0.007	0.269	0.008	0.009	intron	STARD9	ENSG00000159433
chr15	42713284	42713316	forward_readgroup_96415	14	+	438	12	2	4	0	0.045	0	0	intron	STARD9	ENSG00000159433
chr15	42760001	42760042	reverse_readgroup_90077	14	-	427	10	3	6	0	0.005	0	0	intron	TTBK2	ENSG00000128881
chr15	42833556	42833589	reverse_readgroup_90096	14	-	429	6	6	2	0	0	0	0	intron	TTBK2	ENSG00000128881
chr15	43324128	43324158	reverse_readgroup_90185	14	-	416	12	2	4	0	0.041	0	0	UTR3	LCMT2	ENSG00000168806
chr15	43409190	43409221	forward_readgroup_96494	14	+	425	5	6	3	0	0	0	0	UTR3	TUBGCP4	ENSG00000137822
chr15	43440110	43440147	reverse_readgroup_90254	14	-	437	7	7	5	0	0	0	0	intron	TP53BP1	ENSG00000067369
chr15	44062215	44062248	reverse_readgroup_90397	14	-	459	3	9	1	0.006	0	0.007	0.008	intron	FRMD5	ENSG00000171877
chr15	44157494	44157530	reverse_readgroup_90435	14	-	470	10	6	5	0	0	0	0	intron	FRMD5	ENSG00000171877
chr15	44526277	44526316	forward_readgroup_96720	14	+	528	4	2	3	0.001	0.061	0.001	0.001	UTR3	CTDSPL2	ENSG00000137770
chr15	44534921	44534971	reverse_readgroup_90467	14	-	13737	388	78	10	0	0	0	0	lncRNA	EIF3J-DT	ENSG00000179523
chr15	44538854	44538891	forward_readgroup_96749	14	+	456	10	3	6	0	0.006	0	0	intron	EIF3J	ENSG00000104131
chr15	47228960	47228991	forward_readgroup_96947	14	+	431	14	3	3	0	0.005	0	0	intron	SEMA6D	ENSG00000137872
chr15	47321325	47321348	forward_readgroup_97002	14	+	320	12	0	2	0	0.769	0	0	intron	SEMA6D	ENSG00000137872
chr15	48141709	48141750	reverse_readgroup_90676	14	-	511	12	6	6	0	0	0	0	UTR3	MYEF2	ENSG00000104177
chr15	48751901	48751930	reverse_readgroup_90835	14	-	329	11	1	5	0	0.206	0	0	intron	CEP152	ENSG00000103995
chr15	48798215	48798253	reverse_readgroup_90851	14	-	499	3	10	3	0.008	0	0.008	0.009	intron	CEP152	ENSG00000103995
chr15	48988982	48989025	reverse_readgroup_90872	14	-	468	11	4	3	0	0.001	0	0	UTR3	SECISBP2L	ENSG00000138593
chr15	49000925	49000951	reverse_readgroup_90905	14	-	363	7	3	2	0	0.003	0	0	CDS	SECISBP2L	ENSG00000138593
chr15	49019222	49019255	reverse_readgroup_90907	14	-	438	5	3	4	0	0.005	0	0	intron	SECISBP2L	ENSG00000138593
chr15	49172266	49172303	forward_readgroup_97221	14	+	453	14	1	8	0	0.256	0	0	intron	GALK2	ENSG00000156958
chr15	49337007	49337037	forward_readgroup_97291	14	+	420	11	1	3	0	0.244	0	0	intron	GALK2	ENSG00000156958
chr15	49365585	49365635	reverse_readgroup_91004	14	-	2202	33	70	9	0	0	0	0	intron	FAM227B	ENSG00000166262
chr15	50278039	50278076	reverse_readgroup_91065	14	-	509	9	4	4	0	0.001	0	0	UTR3	GABPB1	ENSG00000104064
chr15	50324202	50324242	reverse_readgroup_91086	14	-	511	2	12	1	0.058	0	0.067	0.073	intron	GABPB1	ENSG00000104064
chr15	50572548	50572585	reverse_readgroup_91129	14	-	404	5	9	3	0	0	0	0	intron	TRPM7	ENSG00000092439
chr15	50577706	50577744	reverse_readgroup_91139	14	-	492	9	7	2	0	0	0	0	intron	TRPM7	ENSG00000092439
chr15	50601283	50601321	reverse_readgroup_91167	14	-	487	14	3	7	0	0.007	0	0	intron	TRPM7	ENSG00000092439
chr15	50611271	50611308	reverse_readgroup_91176	14	-	463	1	4	1	0.26	0.001	0.316	0.318	CDS	TRPM7	ENSG00000092439
chr15	50657866	50657898	reverse_readgroup_91202	14	-	434	12	3	3	0	0.005	0	0	intron	TRPM7	ENSG00000092439
chr15	50975391	50975423	forward_readgroup_97501	14	+	442	14	0	7	0	0.696	0	0	intron	AP4E1	ENSG00000081014
chr15	50992942	50992966	forward_readgroup_97505	14	+	321	9	3	4	0	0.002	0	0	intron	AP4E1	ENSG00000081014
chr15	51098870	51098902	forward_readgroup_97540	14	+	435	9	4	3	0	0	0	0	lncRNA	MIR4713HG	ENSG00000259240
chr15	51505682	51505715	reverse_readgroup_91285	14	-	413	9	5	3	0	0	0	0	intron	DMXL2	ENSG00000104093
chr15	51535668	51535698	reverse_readgroup_91299	14	-	364	8	2	1	0	0.033	0	0	CDS	DMXL2	ENSG00000104093
chr15	51911084	51911118	forward_readgroup_97650	14	+	482	5	4	3	0	0.001	0	0	UTR3	TMOD3	ENSG00000138594
chr15	52044712	52044741	forward_readgroup_97688	14	+	415	9	2	4	0	0.041	0	0	intron	MAPK6	ENSG00000069956
chr15	52610166	52610197	reverse_readgroup_91556	14	-	421	7	5	1	0	0	0	0	CDS	ATOSA	ENSG00000047346
chr15	55181157	55181198	reverse_readgroup_91667	14	-	512	11	4	6	0	0.001	0	0	UTR3	RSL24D1	ENSG00000137876
chr15	55357587	55357628	reverse_readgroup_91729	14	-	550	4	1	2	0.001	0.287	0.001	0.001	multigenic	CCPG1,DNAAF4-CCPG1	ENSG00000260916,ENSG00000261771
chr15	55540672	55540686	reverse_readgroup_91782	14	-	196	1	0	1	0.137	0.852	0.148	0.153	UTR3	PYGO1	ENSG00000171016
chr15	55943369	55943412	reverse_readgroup_91991	14	-	514	7	7	6	0	0	0	0	intron	NEDD4	ENSG00000069869
chr15	56092053	56092086	reverse_readgroup_92046	14	-	434	8	3	3	0	0.005	0	0	UTR3	RFX7	ENSG00000181827
chr15	56096545	56096587	reverse_readgroup_92074	14	-	566	8	1	3	0	0.292	0	0	CDS	RFX7	ENSG00000181827
chr15	56133383	56133419	reverse_readgroup_92095	14	-	473	6	2	2	0	0.051	0	0	intron	RFX7	ENSG00000181827
chr15	56428509	56428546	forward_readgroup_97899	14	+	488	12	14	5	0	0	0	0	UTR3	TEX9	ENSG00000151575
chr15	56429869	56429907	forward_readgroup_97903	14	+	502	12	2	3	0	0.056	0	0	UTR3	TEX9	ENSG00000151575
chr15	56698297	56698325	reverse_readgroup_92223	14	-	388	10	0	4	0	0.728	0	0	UTR3	ZNF280D	ENSG00000137871
chr15	57065735	57065771	forward_readgroup_98043	14	+	530	15	1	7	0	0.281	0	0	intron	TCF12	ENSG00000140262
chr15	57073425	57073458	forward_readgroup_98047	14	+	459	3	9	2	0.006	0	0.007	0.008	intron	TCF12	ENSG00000140262
chr15	57716156	57716206	forward_readgroup_98194	14	+	2240	63	23	10	0	0	0	0	UTR3	POLR2M	ENSG00000255529
chr15	57998415	57998446	reverse_readgroup_92324	14	-	411	10	2	6	0	0.04	0	0	intron	ALDH1A2	ENSG00000128918
chr15	57998701	57998738	reverse_readgroup_92325	14	-	496	11	1	5	0	0.271	0	0	intron	ALDH1A2	ENSG00000128918
chr15	58023092	58023123	reverse_readgroup_92347	14	-	430	8	2	3	0	0.044	0	0	intron	ALDH1A2	ENSG00000128918
chr15	58990720	58990755	forward_readgroup_98285	14	+	505	9	0	4	0	0.661	0	0	intron	RNF111	ENSG00000157450
chr15	59010901	59010912	forward_readgroup_98295	14	+	160	3	1	2	0	0.115	0	0	intron	RNF111	ENSG00000157450
chr15	59073836	59073862	forward_readgroup_98325	14	+	350	1	3	1	0.215	0.003	0.249	0.252	intron	RNF111	ENSG00000157450
chr15	59363763	59363797	reverse_readgroup_92579	14	-	461	7	5	1	0	0	0	0	intron	MYO1E	ENSG00000157483
chr15	59478528	59478559	forward_readgroup_98397	14	+	429	11	1	4	0	0.247	0	0	intron	FAM81A	ENSG00000157470
chr15	59663383	59663410	reverse_readgroup_92617	14	-	363	10	2	6	0	0.033	0	0	UTR3	BNIP2	ENSG00000140299
chr15	60429028	60429058	reverse_readgroup_92697	14	-	410	5	0	2	0	0.715	0	0	intron	ICE2	ENSG00000128915
chr15	60452759	60452793	reverse_readgroup_92744	14	-	459	13	2	5	0	0.049	0	0	UTR3	ICE2	ENSG00000128915
chr15	60557511	60557545	forward_readgroup_98447	14	+	455	14	2	2	0	0.048	0	0	lncRNA	RORA-AS1	ENSG00000245534
chr15	60585101	60585129	reverse_readgroup_92863	14	-	388	9	2	2	0	0.037	0	0	intron	RORA	ENSG00000069667
chr15	60588239	60588274	reverse_readgroup_92865	14	-	461	16	1	7	0	0.259	0	0	intron	RORA	ENSG00000069667
chr15	60709734	60709772	reverse_readgroup_92879	14	-	525	2	21	1	0.06	0	0.07	0.076	intron	RORA	ENSG00000069667
chr15	60921589	60921626	reverse_readgroup_92909	14	-	510	8	1	4	0	0.275	0	0	intron	RORA	ENSG00000069667
chr15	61211582	61211626	reverse_readgroup_93049	14	-	673	13	6	8	0	0	0	0	intron	RORA	ENSG00000069667
chr15	61868293	61868326	reverse_readgroup_93103	14	-	427	6	0	1	0	0.705	0	0	UTR3	VPS13C	ENSG00000129003
chr15	62671203	62671239	forward_readgroup_98514	14	+	498	16	6	4	0	0	0	0	intron	TLN2	ENSG00000171914
chr15	63063083	63063118	forward_readgroup_98531	14	+	488	11	5	5	0	0	0	0	intron	TPM1	ENSG00000140416
chr15	63131345	63131383	forward_readgroup_98543	14	+	509	12	2	5	0	0.057	0	0	UTR3	LACTB	ENSG00000103642
chr15	63153519	63153551	reverse_readgroup_93213	14	-	426	14	0	4	0	0.705	0	0	UTR3	RPS27L	ENSG00000185088
chr15	63522642	63522668	forward_readgroup_98642	14	+	361	12	1	6	0	0.22	0	0	intron	USP3	ENSG00000140455
chr15	63783203	63783240	reverse_readgroup_93297	14	-	447	14	0	5	0	0.693	0	0	intron	HERC1	ENSG00000103657
chr15	63784392	63784432	reverse_readgroup_93298	14	-	474	12	0	4	0	0.678	0	0	intron	HERC1	ENSG00000103657
chr15	63830000	63830048	reverse_readgroup_93317	14	-	611	14	0	5	0	0.606	0	0	intron	HERC1	ENSG00000103657
chr15	64072872	64072904	reverse_readgroup_93336	14	-	428	5	5	3	0	0	0	0	UTR3	CIAO2A	ENSG00000166797
chr15	64122236	64122263	forward_readgroup_98708	14	+	372	14	1	4	0	0.225	0	0	intron	SNX1	ENSG00000028528
chr15	64143661	64143694	forward_readgroup_98729	14	+	439	12	2	5	0	0.045	0	0	UTR3	SNX1	ENSG00000028528
chr15	64203367	64203398	reverse_readgroup_93389	14	-	366	9	8	3	0	0	0	0	intron	CSNK1G1	ENSG00000169118
chr15	64217373	64217402	reverse_readgroup_93393	14	-	398	12	0	2	0	0.722	0	0	intron	CSNK1G1	ENSG00000169118
chr15	64467909	64467951	forward_readgroup_98759	14	+	528	9	2	5	0	0.061	0	0	intron	ZNF609	ENSG00000180357
chr15	64682782	64682832	forward_readgroup_98824	14	+	1738	29	9	5	0	0	0	0	UTR3	ZNF609	ENSG00000180357
chr15	64818826	64818867	reverse_readgroup_93524	14	-	547	4	3	2	0.001	0.01	0.001	0.001	intron	PIF1	ENSG00000140451
chr15	65446665	65446715	reverse_readgroup_93676	14	-	655	14	2	3	0	0.084	0	0	UTR3	DPP8	ENSG00000074603
chr15	65533476	65533507	forward_readgroup_98896	14	+	428	12	0	3	0	0.704	0	0	intron	HACD3	ENSG00000074696
chr15	65576805	65576833	forward_readgroup_98927	14	+	357	12	1	5	0	0.218	0	0	UTR3	HACD3	ENSG00000074696
chr15	65669865	65669896	reverse_readgroup_93750	14	-	434	12	1	1	0	0.249	0	0	CDS	DENND4A	ENSG00000174485
chr15	65709798	65709828	reverse_readgroup_93774	14	-	413	11	6	1	0	0	0	0	intron	DENND4A	ENSG00000174485
chr15	65801109	65801148	forward_readgroup_98961	14	+	480	5	6	4	0	0	0	0	intron	RAB11A	ENSG00000103769
chr15	65889021	65889050	forward_readgroup_98998	14	+	1824	15	30	5	0	0	0	0	UTR3	RAB11A	ENSG00000103769
chr15	66499576	66499626	reverse_readgroup_93975	14	-	853	6	13	3	0	0	0	0	CDS	RPL4	ENSG00000174444
chr15	66500292	66500342	reverse_readgroup_93977	14	-	751	3	4	2	0.021	0.003	0.025	0.028	CDS	RPL4	ENSG00000174444
chr15	66523559	66523585	forward_readgroup_99068	14	+	362	15	0	9	0	0.743	0	0	intron	ZWILCH	ENSG00000174442
chr15	66709928	66709967	forward_readgroup_99116	14	+	530	3	2	1	0.009	0.061	0.01	0.011	intron	SMAD6	ENSG00000137834
chr15	67200799	67200836	reverse_readgroup_94016	14	-	514	4	1	3	0.001	0.276	0.001	0.001	UTR3	AAGAB	ENSG00000103591
chr15	67209509	67209539	reverse_readgroup_94046	14	-	418	8	0	4	0	0.71	0	0	CDS	AAGAB	ENSG00000103591
chr15	67217216	67217247	reverse_readgroup_94051	14	-	409	2	3	2	0.04	0.004	0.045	0.049	intron	AAGAB	ENSG00000103591
chr15	67522042	67522092	forward_readgroup_99267	14	+	686	16	3	5	0	0.017	0	0	UTR5	C15orf61	ENSG00000189227
chr15	67612650	67612687	forward_readgroup_99330	14	+	501	8	2	3	0	0.056	0	0	intron	MAP2K5	ENSG00000137764
chr15	68062880	68062915	forward_readgroup_99395	14	+	489	10	1	3	0	0.268	0	0	intron	PIAS1	ENSG00000033800
chr15	68100510	68100539	forward_readgroup_99431	14	+	394	14	1	4	0	0.234	0	0	intron	PIAS1	ENSG00000033800
chr15	68107877	68107908	forward_readgroup_99452	14	+	422	9	1	2	0	0.245	0	0	intron	PIAS1	ENSG00000033800
chr15	68126175	68126213	forward_readgroup_99469	14	+	500	8	5	5	0	0	0	0	intron	PIAS1	ENSG00000033800
chr15	68205443	68205473	reverse_readgroup_94142	14	-	382	7	0	4	0	0.731	0	0	UTR5	CALML4	ENSG00000129007
chr15	68207544	68207585	reverse_readgroup_94151	14	-	523	8	2	3	0	0.06	0	0	UTR3	CLN6	ENSG00000128973
chr15	68295580	68295597	forward_readgroup_99648	14	+	206	4	0	1	0	0.845	0	0	UTR3	FEM1B	ENSG00000169018
chr15	68778957	68779005	reverse_readgroup_94178	14	-	601	4	8	3	0.001	0	0.002	0.002	UTR3	ANP32A	ENSG00000140350
chr15	69246082	69246123	forward_readgroup_99746	14	+	530	10	5	1	0	0	0	0	intron	GLCE	ENSG00000138604
chr15	69444234	69444284	forward_readgroup_99850	14	+	522	16	3	7	0	0.008	0	0	intron	KIF23	ENSG00000137807
chr15	69550355	69550386	forward_readgroup_99882	14	+	415	4	7	2	0	0	0	0	lncRNA	DRAIC	ENSG00000245750
chr15	70048441	70048491	reverse_readgroup_94257	14	-	790	8	7	3	0	0	0	0	UTR3	TLE3	ENSG00000140332
chr15	70051675	70051710	reverse_readgroup_94281	14	-	424	7	3	3	0	0.005	0	0	intron	TLE3	ENSG00000140332
chr15	70083157	70083198	reverse_readgroup_94293	14	-	559	15	0	2	0	0.633	0	0	intron	TLE3	ENSG00000140332
chr15	70831894	70831931	reverse_readgroup_94426	14	-	493	13	4	4	0	0.001	0	0	UTR3	LARP6	ENSG00000166173
chr15	70881991	70882018	reverse_readgroup_94443	14	-	364	5	2	3	0	0.033	0	0	UTR3	THAP10	ENSG00000129028
chr15	71049982	71050032	forward_readgroup_99935	14	+	574	9	1	2	0	0.294	0	0	UTR3	LRRC49	ENSG00000137821
chr15	71297012	71297047	forward_readgroup_99970	14	+	481	8	3	4	0	0.007	0	0	intron	THSD4	ENSG00000187720
chr15	71920304	71920339	reverse_readgroup_94549	14	-	469	8	1	5	0	0.262	0	0	intron	MYO9A	ENSG00000066933
chr15	72046125	72046157	reverse_readgroup_94597	14	-	421	6	13	3	0	0	0	0	CDS	MYO9A	ENSG00000066933
chr15	72199583	72199633	reverse_readgroup_94647	14	-	586	3	8	2	0.011	0	0.013	0.015	UTR3	PKM	ENSG00000067225
chr15	72206787	72206828	reverse_readgroup_94659	14	-	548	6	6	4	0	0	0	0	UTR3	PKM	ENSG00000067225
chr15	72466631	72466659	reverse_readgroup_94735	14	-	386	10	0	4	0	0.729	0	0	lncRNA	TMEM202-AS1	ENSG00000261423
chr15	72477078	72477115	forward_readgroup_100118	14	+	504	8	2	2	0	0.056	0	0	intron	ARIH1	ENSG00000166233
chr15	72583501	72583551	forward_readgroup_100215	14	+	1056	12	4	3	0	0.01	0	0	UTR3	ARIH1	ENSG00000166233
chr15	72583688	72583719	forward_readgroup_100218	14	+	407	12	6	6	0	0	0	0	UTR3	ARIH1	ENSG00000166233
chr15	72585038	72585056	forward_readgroup_100241	14	+	213	5	0	2	0	0.84	0	0	UTR3	ARIH1	ENSG00000166233
chr15	72585149	72585177	forward_readgroup_100244	14	+	352	9	1	6	0	0.216	0	0	UTR3	ARIH1	ENSG00000166233
chr15	72587438	72587488	forward_readgroup_100262	14	+	1983	54	35	6	0	0	0	0	UTR3	ARIH1	ENSG00000166233
chr15	72592073	72592103	forward_readgroup_100276	14	+	403	5	9	3	0	0	0	0	UTR3	ARIH1	ENSG00000166233
chr15	72600945	72600980	forward_readgroup_100307	14	+	445	6	3	4	0	0.006	0	0	UTR3	ARIH1	ENSG00000166233
chr15	72601209	72601259	forward_readgroup_100308	14	+	739	21	0	9	0	0.546	0	0	UTR3	ARIH1	ENSG00000166233
chr15	72601838	72601869	forward_readgroup_100314	14	+	412	15	2	4	0	0.041	0	0	UTR3	ARIH1	ENSG00000166233
chr15	72766628	72766661	reverse_readgroup_94771	14	-	479	9	6	3	0	0	0	0	intron	ADPGK	ENSG00000159322
chr15	72766815	72766848	reverse_readgroup_94772	14	-	443	9	3	2	0	0.006	0	0	intron	ADPGK	ENSG00000159322
chr15	73073016	73073051	forward_readgroup_100375	14	+	449	8	2	3	0	0.047	0	0	intron	NEO1	ENSG00000067141
chr15	73126501	73126537	forward_readgroup_100398	14	+	421	8	5	5	0	0	0	0	CDS	NEO1	ENSG00000067141
chr15	73628405	73628432	reverse_readgroup_94906	14	-	375	11	1	6	0	0.226	0	0	intron	NPTN	ENSG00000156642
chr15	74409895	74409926	reverse_readgroup_94968	14	-	390	2	0	1	0.037	0.727	0.041	0.045	UTR3	SEMA7A	ENSG00000138623
chr15	74505011	74505044	forward_readgroup_100588	14	+	445	13	2	4	0	0.046	0	0	lncRNA	UBL7-DT	ENSG00000247240
chr15	74545448	74545479	forward_readgroup_100607	14	+	387	5	4	4	0	0	0	0	intron	ARID3B	ENSG00000179361
chr15	74632630	74632680	reverse_readgroup_95014	14	-	647	10	2	3	0	0.083	0	0	UTR3	EDC3	ENSG00000179151
chr15	74632779	74632816	reverse_readgroup_95016	14	-	454	6	7	1	0	0	0	0	UTR3	EDC3	ENSG00000179151
chr15	74636554	74636593	reverse_readgroup_95024	14	-	551	9	3	4	0	0.01	0	0	intron	EDC3	ENSG00000179151
chr15	74679420	74679461	reverse_readgroup_95039	14	-	599	8	3	3	0	0.012	0	0	intron	EDC3	ENSG00000179151
chr15	74857331	74857378	reverse_readgroup_95093	14	-	734	7	2	3	0	0.099	0	0	intron	SCAMP2	ENSG00000140497
chr15	74929037	74929077	reverse_readgroup_95110	14	-	535	9	2	4	0	0.062	0	0	intron	COX5A	ENSG00000178741
chr15	75019002	75019045	forward_readgroup_100669	14	+	600	7	5	3	0	0	0	0	UTR3	SCAMP5	ENSG00000198794
chr15	75371456	75371506	reverse_readgroup_95158	14	-	745	13	13	5	0	0	0	0	UTR3	SIN3A	ENSG00000169375
chr15	75577542	75577570	reverse_readgroup_95234	14	-	398	7	0	5	0	0.722	0	0	intron	PTPN9	ENSG00000169410
chr15	75605050	75605091	reverse_readgroup_95260	14	-	521	6	1	3	0	0.278	0	0	intron	SNUPN	ENSG00000169371
chr15	75933307	75933335	forward_readgroup_100825	14	+	388	4	5	1	0	0	0	0	UTR3	FBXO22	ENSG00000167196
chr15	76216300	76216350	reverse_readgroup_95310	14	-	803	5	25	5	0.001	0	0.001	0.001	UTR3	ETFA	ENSG00000140374
chr15	76255414	76255444	reverse_readgroup_95326	14	-	416	7	4	3	0	0	0	0	intron	ETFA	ENSG00000140374
chr15	76271302	76271336	reverse_readgroup_95329	14	-	447	14	3	7	0	0.006	0	0	intron	ETFA	ENSG00000140374
chr15	76382453	76382479	reverse_readgroup_95346	14	-	332	6	3	3	0	0.003	0	0	intron	SCAPER	ENSG00000140386
chr15	76685012	76685039	reverse_readgroup_95407	14	-	376	7	2	4	0	0.035	0	0	intron	SCAPER	ENSG00000140386
chr15	76696596	76696624	reverse_readgroup_95418	14	-	382	5	5	1	0	0	0	0	intron	SCAPER	ENSG00000140386
chr15	76719108	76719147	reverse_readgroup_95444	14	-	529	9	3	3	0	0.009	0	0	intron	SCAPER	ENSG00000140386
chr15	76740733	76740771	reverse_readgroup_95450	14	-	523	14	8	5	0	0	0	0	intron	SCAPER	ENSG00000140386
chr15	76742192	76742228	reverse_readgroup_95451	14	-	463	12	3	4	0	0.006	0	0	intron	SCAPER	ENSG00000140386
chr15	76792169	76792202	reverse_readgroup_95474	14	-	462	14	4	4	0	0.001	0	0	intron	SCAPER	ENSG00000140386
chr15	76944967	76945017	forward_readgroup_100935	14	+	835	23	0	9	0	0.505	0	0	intron	RCN2	ENSG00000117906
chr15	76949366	76949403	forward_readgroup_100942	14	+	455	10	5	4	0	0	0	0	UTR3	RCN2	ENSG00000117906
chr15	77046298	77046340	reverse_readgroup_95512	14	-	667	14	12	5	0	0	0	0	UTR3	TSPAN3	ENSG00000140391
chr15	77069440	77069471	reverse_readgroup_95556	14	-	432	11	0	7	0	0.702	0	0	intron	TSPAN3	ENSG00000140391
chr15	77112736	77112786	reverse_readgroup_95603	14	-	692	2	3	2	0.091	0.017	0.111	0.117	UTR3	PEAK1	ENSG00000173517
chr15	77412732	77412768	reverse_readgroup_95731	14	-	474	7	0	3	0	0.678	0	0	intron	PEAK1	ENSG00000173517
chr15	77483416	77483452	forward_readgroup_101021	14	+	457	10	5	6	0	0	0	0	UTR3	HMG20A	ENSG00000140382
chr15	77484365	77484398	forward_readgroup_101025	14	+	422	8	3	3	0	0.005	0	0	UTR3	HMG20A	ENSG00000140382
chr15	78164680	78164714	forward_readgroup_101069	14	+	457	14	4	3	0	0.001	0	0	intron	IDH3A	ENSG00000166411
chr15	78283422	78283460	reverse_readgroup_95803	14	-	515	10	6	3	0	0	0	0	UTR3	SKIC8	ENSG00000140395
chr15	78471528	78471578	forward_readgroup_101120	14	+	660	11	8	3	0	0	0	0	intron	IREB2	ENSG00000136381
chr15	78500380	78500430	forward_readgroup_101177	14	+	922	25	3	7	0	0.034	0	0	UTR3	IREB2	ENSG00000136381
chr15	78549002	78549026	forward_readgroup_101210	14	+	377	6	3	2	0	0.004	0	0	UTR3	PSMA4	ENSG00000041357
chr15	78551417	78551456	forward_readgroup_101217	14	+	530	5	5	4	0	0	0	0	UTR3	PSMA4	ENSG00000041357
chr15	78593469	78593508	forward_readgroup_101256	14	+	520	11	1	2	0	0.278	0	0	UTR3	CHRNA5	ENSG00000169684
chr15	78594075	78594107	forward_readgroup_101260	14	+	439	8	3	2	0	0.005	0	0	UTR3	CHRNA5	ENSG00000169684
chr15	78878440	78878482	forward_readgroup_101288	14	+	462	5	2	3	0	0.049	0	0	intron	MORF4L1	ENSG00000185787
chr15	79388307	79388347	forward_readgroup_101356	14	+	573	6	2	3	0	0.069	0	0	intron	TMED3	ENSG00000166557
chr15	79419664	79419694	forward_readgroup_101372	14	+	399	3	5	1	0.004	0	0.005	0.006	UTR3	TMED3	ENSG00000166557
chr15	79469848	79469883	forward_readgroup_101405	14	+	449	5	6	2	0	0	0	0	UTR3	MINAR1	ENSG00000169330
chr15	80409349	80409387	forward_readgroup_101494	14	+	524	13	0	5	0	0.651	0	0	intron	ARNT2	ENSG00000172379
chr15	80500454	80500488	forward_readgroup_101501	14	+	466	13	1	4	0	0.261	0	0	intron	ARNT2	ENSG00000172379
chr15	80754631	80754664	forward_readgroup_101530	14	+	461	10	1	2	0	0.259	0	0	UTR3	ABHD17C	ENSG00000136379
chr15	81890712	81890741	reverse_readgroup_96054	14	-	391	11	0	3	0	0.726	0	0	lncRNA	LINC01418	ENSG00000259692
chr15	82042861	82042902	reverse_readgroup_96096	14	-	538	13	6	4	0	0	0	0	UTR3	MEX3B	ENSG00000183496
chr15	82249077	82249111	reverse_readgroup_96161	14	-	473	9	1	4	0	0.263	0	0	intron	EFL1	ENSG00000140598
chr15	82389976	82390007	forward_readgroup_101668	14	+	414	4	2	3	0	0.041	0	0	lncRNA	UBE2Q2P2	ENSG00000290945
chr15	82619542	82619573	reverse_readgroup_96227	14	-	445	14	4	4	0	0.001	0	0	intron	CPEB1	ENSG00000214575
chr15	82793416	82793438	reverse_readgroup_96259	14	-	298	6	3	1	0	0.002	0	0	intron	FSD2	ENSG00000186628
chr15	82844653	82844692	reverse_readgroup_96298	14	-	519	7	4	5	0	0.001	0	0	UTR3	HOMER2	ENSG00000103942
chr15	82952077	82952105	reverse_readgroup_96319	14	-	379	8	8	4	0	0	0	0	intron	HOMER2	ENSG00000103942
chr15	83004264	83004300	reverse_readgroup_96356	14	-	488	1	4	1	0.268	0.001	0.329	0.331	UTR3	C15orf40	ENSG00000169609
chr15	83004564	83004614	reverse_readgroup_96361	14	-	33888	177	97	12	0	0	0	0	UTR3	C15orf40	ENSG00000169609
chr15	83004902	83004925	reverse_readgroup_96366	14	-	352	5	2	3	0	0.031	0	0	UTR3	C15orf40	ENSG00000169609
chr15	83043597	83043631	reverse_readgroup_96392	14	-	472	12	2	2	0	0.051	0	0	intron	BTBD1	ENSG00000064726
chr15	83135856	83135906	reverse_readgroup_96429	14	-	987	26	4	9	0	0.008	0	0	UTR3	HDGFL3	ENSG00000166503
chr15	83201675	83201710	reverse_readgroup_96486	14	-	490	11	0	3	0	0.669	0	0	intron	HDGFL3	ENSG00000166503
chr15	83555672	83555705	forward_readgroup_101808	14	+	410	7	2	3	0	0.04	0	0	intron	SH3GL3	ENSG00000140600
chr15	83593468	83593501	forward_readgroup_101823	14	+	450	9	2	5	0	0.047	0	0	intron	SH3GL3	ENSG00000140600
chr15	83700830	83700862	forward_readgroup_101846	14	+	447	9	3	4	0	0.006	0	0	intron	ADAMTSL3	ENSG00000156218
chr15	84530523	84530557	reverse_readgroup_96546	14	-	469	1	9	1	0.262	0	0.319	0.321	lncRNA	UBE2Q2P1	ENSG00000291027
chr15	84622806	84622848	forward_readgroup_101933	14	+	564	5	4	3	0	0.001	0	0	UTR3	ZSCAN2	ENSG00000176371
chr15	84802623	84802671	forward_readgroup_101990	14	+	649	5	1	4	0	0.312	0	0	UTR3	ZNF592	ENSG00000166716
chr15	85429249	85429280	forward_readgroup_102101	14	+	420	12	2	5	0	0.042	0	0	intron	AKAP13	ENSG00000170776
chr15	85445008	85445058	forward_readgroup_102109	14	+	678	14	1	4	0	0.319	0	0	intron	AKAP13	ENSG00000170776
chr15	85493290	85493325	forward_readgroup_102125	14	+	472	7	2	3	0	0.051	0	0	intron	AKAP13	ENSG00000170776
chr15	88631692	88631726	forward_readgroup_102326	14	+	425	10	3	3	0	0.005	0	0	UTR3	AEN	ENSG00000181026
chr15	88632048	88632087	forward_readgroup_102331	14	+	516	11	1	5	0	0.277	0	0	UTR3	AEN	ENSG00000181026
chr15	89199664	89199679	forward_readgroup_102427	14	+	192	2	0	1	0.011	0.855	0.011	0.012	UTR3	ABHD2	ENSG00000140526
chr15	89275935	89275966	forward_readgroup_102480	14	+	419	10	1	5	0	0.243	0	0	intron	FANCI	ENSG00000140525
chr15	89280588	89280629	forward_readgroup_102485	14	+	503	5	3	3	0	0.008	0	0	intron	FANCI	ENSG00000140525
chr15	89627925	89627956	forward_readgroup_102580	14	+	402	7	2	2	0	0.039	0	0	UTR3	TICRR	ENSG00000140534
chr15	89831878	89831919	reverse_readgroup_96841	14	-	545	9	4	4	0	0.001	0	0	UTR3	AP3S2	ENSG00000157823
chr15	89901073	89901107	reverse_readgroup_96897	14	-	446	7	2	2	0	0.046	0	0	multigenic	ARPIN,ARPIN-AP3S2	ENSG00000242498,ENSG00000250021
chr15	90008294	90008344	forward_readgroup_102629	14	+	632	8	6	3	0	0	0	0	intron	ZNF710	ENSG00000140548
chr15	90019124	90019159	forward_readgroup_102631	14	+	486	9	4	2	0	0.001	0	0	intron	ZNF710	ENSG00000140548
chr15	90242976	90243007	forward_readgroup_102657	14	+	429	14	3	6	0	0.005	0	0	UTR3	GDPGP1	ENSG00000183208
chr15	90391536	90391574	forward_readgroup_102711	14	+	492	14	5	5	0	0	0	0	UTR3	IQGAP1	ENSG00000140575
chr15	90466013	90466046	forward_readgroup_102730	14	+	423	5	1	2	0	0.245	0	0	CDS	IQGAP1	ENSG00000140575
chr15	90716636	90716673	reverse_readgroup_96926	14	-	494	8	1	3	0	0.27	0	0	lncRNA	CRTC3-AS1	ENSG00000259736
chr15	90768272	90768312	forward_readgroup_102839	14	+	529	13	4	5	0	0.001	0	0	intron	BLM	ENSG00000197299
chr15	91892875	91892900	forward_readgroup_102924	14	+	355	8	1	4	0	0.217	0	0	intron	SLCO3A1	ENSG00000176463
chr15	92464738	92464772	forward_readgroup_102967	14	+	426	8	0	1	0	0.705	0	0	UTR3	ST8SIA2	ENSG00000140557
chr15	92763624	92763660	reverse_readgroup_97002	14	-	474	13	0	4	0	0.678	0	0	intron	FAM174B	ENSG00000185442
chr15	92776039	92776070	reverse_readgroup_97003	14	-	441	9	3	6	0	0.005	0	0	intron	FAM174B	ENSG00000185442
chr15	92898527	92898555	forward_readgroup_103019	14	+	388	10	1	5	0	0.231	0	0	multigenic	CHASERR,CHD2	ENSG00000173575,ENSG00000272888
chr15	92901984	92902012	forward_readgroup_103035	14	+	473	7	26	4	0	0	0	0	UTR3	CHD2	ENSG00000173575
chr15	92949084	92949112	forward_readgroup_103059	14	+	371	14	0	4	0	0.738	0	0	UTR3	CHD2	ENSG00000173575
chr15	96139482	96139513	reverse_readgroup_97103	14	-	447	9	1	3	0	0.254	0	0	lncRNA	NR2F2-AS1	ENSG00000247809
chr15	96298687	96298724	reverse_readgroup_97130	14	-	418	15	1	5	0	0.243	0	0	lncRNA	NR2F2-AS1	ENSG00000247809
chr15	96330890	96330922	forward_readgroup_103196	14	+	444	14	2	6	0	0.046	0	0	UTR5	NR2F2	ENSG00000185551
chr15	97973605	97973652	forward_readgroup_103341	14	+	641	7	1	4	0	0.311	0	0	UTR3	ARRDC4	ENSG00000140450
chr15	98646511	98646540	reverse_readgroup_97186	14	-	401	12	1	4	0	0.236	0	0	lncRNA	IRAIN	ENSG00000259424
chr15	98672773	98672818	forward_readgroup_103370	14	+	530	12	3	3	0	0.009	0	0	intron	IGF1R	ENSG00000140443
chr15	98957725	98957775	forward_readgroup_103515	14	+	1273	21	11	8	0	0	0	0	UTR3	IGF1R	ENSG00000140443
chr15	98962411	98962447	forward_readgroup_103571	14	+	451	8	2	4	0	0.047	0	0	UTR3	IGF1R	ENSG00000140443
chr15	98963798	98963834	forward_readgroup_103585	14	+	488	5	7	4	0	0	0	0	UTR3	IGF1R	ENSG00000140443
chr15	98964348	98964370	forward_readgroup_103591	14	+	545	11	0	3	0	0.64	0	0	UTR3	IGF1R	ENSG00000140443
chr15	99133379	99133417	forward_readgroup_103603	14	+	534	9	6	3	0	0	0	0	UTR3	SYNM	ENSG00000182253
chr15	99258438	99258474	forward_readgroup_103626	14	+	491	11	2	4	0	0.054	0	0	intron	LRRC28	ENSG00000168904
chr15	99260840	99260866	forward_readgroup_103633	14	+	363	10	1	5	0	0.221	0	0	intron	LRRC28	ENSG00000168904
chr15	99290613	99290646	forward_readgroup_103634	14	+	449	14	3	5	0	0.006	0	0	intron	LRRC28	ENSG00000168904
chr15	99701300	99701340	forward_readgroup_103772	14	+	478	16	1	4	0	0.265	0	0	intron	MEF2A	ENSG00000068305
chr15	101342454	101342491	reverse_readgroup_97528	14	-	446	6	3	3	0	0.006	0	0	intron	PCSK6	ENSG00000140479
chr15	101633805	101633836	reverse_readgroup_97609	14	-	385	11	6	3	0	0	0	0	intron	TM2D3	ENSG00000184277
chr15	101650041	101650080	reverse_readgroup_97625	14	-	531	13	5	4	0	0	0	0	UTR3	TM2D3	ENSG00000184277
chr15	101714207	101714248	reverse_readgroup_97649	14	-	482	11	3	5	0	0.007	0	0	intron	TARS3	ENSG00000185418
chr16	522153	522203	forward_readgroup_104407	14	+	115234	28	31	5	0	0	0	0	UTR3	RAB11FIP3	ENSG00000090565
chr16	899585	899609	reverse_readgroup_98236	14	-	335	7	1	3	0	0.209	0	0	intron	LMF1	ENSG00000103227
chr16	1675398	1675432	forward_readgroup_104558	14	+	471	9	0	4	0	0.68	0	0	UTR3	CRAMP1	ENSG00000007545
chr16	1700645	1700677	forward_readgroup_104618	14	+	422	8	6	3	0	0	0	0	UTR3	JPT2	ENSG00000206053
chr16	1741431	1741466	forward_readgroup_104640	14	+	474	2	7	1	0.051	0	0.058	0.063	intron	MAPK8IP3	ENSG00000138834
chr16	2346078	2346115	forward_readgroup_104708	14	+	483	8	3	1	0	0.007	0	0	lncRNA	ABCA17P	ENSG00000293423
chr16	2503350	2503400	forward_readgroup_104746	14	+	570	13	2	6	0	0.068	0	0	UTR3	TBC1D24	ENSG00000162065
chr16	2503518	2503547	forward_readgroup_104747	14	+	337	2	6	2	0.029	0	0.032	0.035	UTR3	TBC1D24	ENSG00000162065
chr16	2761787	2761827	forward_readgroup_104903	14	+	519	9	4	3	0	0.001	0	0	UTR3	SRRM2	ENSG00000167978
chr16	2767785	2767835	forward_readgroup_104961	14	+	650	9	4	4	0	0.002	0	0	CDS	SRRM2	ENSG00000167978
chr16	3401732	3401766	forward_readgroup_105121	14	+	482	13	2	4	0	0.052	0	0	UTR5	ZNF174	ENSG00000103343
chr16	3462796	3462823	forward_readgroup_105149	14	+	348	11	0	5	0	0.752	0	0	intron	NAA60	ENSG00000122390
chr16	3627888	3627936	forward_readgroup_105198	14	+	657	17	5	6	0	0	0	0	intron	DNASE1	ENSG00000213918
chr16	3846142	3846173	reverse_readgroup_98867	14	-	404	10	2	7	0	0.039	0	0	intron	CREBBP	ENSG00000005339
chr16	3850491	3850507	reverse_readgroup_98871	14	-	227	8	2	1	0	0.014	0	0	CDS	CREBBP	ENSG00000005339
chr16	4511593	4511643	reverse_readgroup_98969	14	-	9445	347	48	10	0	0	0	0	UTR3	CDIP1	ENSG00000089486
chr16	8855596	8855643	forward_readgroup_105485	14	+	687	6	20	3	0	0	0	0	intron	PMM2	ENSG00000140650
chr16	8908381	8908408	reverse_readgroup_99177	14	-	376	12	4	2	0	0	0	0	UTR3	USP7	ENSG00000187555
chr16	9112597	9112647	forward_readgroup_105555	14	+	767	3	8	3	0.022	0	0.026	0.029	UTR3	HAPSTR1	ENSG00000182831
chr16	9116716	9116750	forward_readgroup_105562	14	+	442	9	2	2	0	0.046	0	0	CDS	HAPSTR1	ENSG00000182831
chr16	9117376	9117417	forward_readgroup_105571	14	+	574	9	1	6	0	0.294	0	0	UTR3	HAPSTR1	ENSG00000182831
chr16	10529055	10529103	reverse_readgroup_99224	14	-	825	16	6	8	0	0	0	0	UTR3	EMP2	ENSG00000213853
chr16	10530201	10530231	reverse_readgroup_99228	14	-	417	8	1	2	0	0.243	0	0	UTR3	EMP2	ENSG00000213853
chr16	11351477	11351527	forward_readgroup_105749	14	+	815	14	3	6	0	0.025	0	0	UTR3	RMI2	ENSG00000175643
chr16	11548839	11548889	reverse_readgroup_99290	14	-	698	15	0	9	0	0.565	0	0	UTR3	LITAF	ENSG00000189067
chr16	11870350	11870378	reverse_readgroup_99393	14	-	341	6	4	4	0	0	0	0	UTR3	GSPT1	ENSG00000103342
chr16	11870558	11870606	reverse_readgroup_99396	14	-	737	15	5	4	0	0	0	0	UTR3	GSPT1	ENSG00000103342
chr16	12156660	12156688	forward_readgroup_105827	14	+	388	13	1	5	0	0.231	0	0	intron	SNX29	ENSG00000048471
chr16	12194212	12194239	forward_readgroup_105843	14	+	373	10	1	5	0	0.225	0	0	intron	SNX29	ENSG00000048471
chr16	14166384	14166416	forward_readgroup_106053	14	+	413	10	2	4	0	0.041	0	0	intron	MRTFB	ENSG00000186260
chr16	14435702	14435752	reverse_readgroup_99528	14	-	819	11	10	3	0	0	0	0	UTR3	PARN	ENSG00000140694
chr16	15047460	15047499	reverse_readgroup_99575	14	-	445	8	5	2	0	0	0	0	UTR3	NTAN1	ENSG00000157045
chr16	18793268	18793309	reverse_readgroup_99788	14	-	606	7	5	4	0	0	0	0	UTR3	ARL6IP1	ENSG00000170540
chr16	18808962	18808982	reverse_readgroup_99837	14	-	471	6	6	1	0	0	0	0	UTR3	SMG1	ENSG00000157106
chr16	18925159	18925192	reverse_readgroup_99923	14	-	449	11	2	3	0	0.047	0	0	intron	SMG1	ENSG00000157106
chr16	19068678	19068712	forward_readgroup_106321	14	+	427	10	4	3	0	0	0	0	UTR5	COQ7	ENSG00000167186
chr16	19525676	19525712	forward_readgroup_106421	14	+	446	7	4	4	0	0.001	0	0	UTR5	CCP110	ENSG00000103540
chr16	19614796	19614821	forward_readgroup_106477	14	+	341	11	3	4	0	0.003	0	0	intron	VPS35L	ENSG00000103544
chr16	20734754	20734804	reverse_readgroup_100076	14	-	732	6	5	3	0	0	0	0	UTR3	THUMPD1	ENSG00000066654
chr16	20857311	20857354	reverse_readgroup_100157	14	-	598	10	2	4	0	0.073	0	0	multigenic	DCUN1D3,ERI2	ENSG00000188215,ENSG00000196678
chr16	22033311	22033353	forward_readgroup_106680	14	+	487	13	0	5	0	0.671	0	0	intron	MOSMO	ENSG00000185716
chr16	22080716	22080766	forward_readgroup_106706	14	+	1438	30	14	4	0	0	0	0	UTR3	MOSMO	ENSG00000185716
chr16	22236901	22236929	forward_readgroup_106749	14	+	373	7	1	3	0	0.225	0	0	intron	EEF2K	ENSG00000103319
chr16	23065277	23065311	reverse_readgroup_100422	14	-	470	17	4	4	0	0.001	0	0	UTR3	USP31	ENSG00000103404
chr16	23117318	23117343	reverse_readgroup_100456	14	-	349	7	2	3	0	0.031	0	0	intron	USP31	ENSG00000103404
chr16	23149261	23149309	reverse_readgroup_100475	14	-	642	7	3	2	0	0.014	0	0	CDS	USP31	ENSG00000103404
chr16	23402735	23402760	reverse_readgroup_100488	14	-	349	14	1	5	0	0.215	0	0	intron	COG7	ENSG00000168434
chr16	24554689	24554725	forward_readgroup_107083	14	+	468	5	0	2	0	0.682	0	0	intron	RBBP6	ENSG00000122257
chr16	24731191	24731241	forward_readgroup_107135	14	+	13529	66	247	6	0	0	0	0	intron	TNRC6A	ENSG00000090905
chr16	24791015	24791056	forward_readgroup_107213	14	+	500	1	2	1	0.272	0.056	0.336	0.338	UTR3	TNRC6A	ENSG00000090905
chr16	25103507	25103536	reverse_readgroup_100719	14	-	402	9	2	4	0	0.039	0	0	lncRNA	LCMT1-AS1	ENSG00000260448
chr16	25141978	25142008	forward_readgroup_107291	14	+	377	9	6	4	0	0	0	0	intron	LCMT1	ENSG00000205629
chr16	25239809	25239857	reverse_readgroup_100752	14	-	703	9	9	5	0	0	0	0	UTR3	ZKSCAN2	ENSG00000155592
chr16	28864884	28864920	forward_readgroup_107492	14	+	501	10	5	3	0	0	0	0	UTR5	SH2B1	ENSG00000178188
chr16	28952139	28952176	forward_readgroup_107507	14	+	489	10	7	1	0	0	0	0	CDS	NFATC2IP	ENSG00000176953
chr16	28954361	28954390	forward_readgroup_107509	14	+	401	13	5	3	0	0	0	0	intron	NFATC2IP	ENSG00000176953
chr16	28955578	28955617	forward_readgroup_107511	14	+	513	7	4	4	0	0.001	0	0	intron	NFATC2IP	ENSG00000176953
chr16	29076672	29076706	forward_readgroup_107551	14	+	419	8	8	2	0	0	0	0	lncRNA	RRN3P2	ENSG00000103472
chr16	29806569	29806619	forward_readgroup_107597	14	+	693	8	4	2	0	0.002	0	0	UTR5	MAZ	ENSG00000103495
chr16	29816856	29816900	forward_readgroup_107652	14	+	617	12	1	4	0	0.305	0	0	CDS	PAGR1	ENSG00000280789
chr16	29822346	29822386	forward_readgroup_107663	14	+	569	7	3	4	0	0.011	0	0	multigenic	MVP,PAGR1	ENSG00000013364,ENSG00000280789
chr16	30069564	30069600	forward_readgroup_107728	14	+	478	4	5	2	0.001	0	0.001	0.001	CDS	ALDOA	ENSG00000149925
chr16	30250549	30250574	reverse_readgroup_101228	14	-	344	14	1	4	0	0.213	0	0	intron	NPIPB13	ENSG00000198064
chr16	30295894	30295944	reverse_readgroup_101258	14	-	776	13	5	5	0	0	0	0	lncRNA	SMG1P5	ENSG00000291266
chr16	30357568	30357610	reverse_readgroup_101316	14	-	589	8	4	5	0	0.001	0	0	UTR3	TBC1D10B	ENSG00000169221
chr16	30429268	30429310	reverse_readgroup_101347	14	-	524	12	3	3	0	0.009	0	0	UTR5	DCTPP1	ENSG00000179958
chr16	30603103	30603139	reverse_readgroup_101439	14	-	473	8	4	2	0	0.001	0	0	UTR3	ZNF689	ENSG00000156853
chr16	30603699	30603726	reverse_readgroup_101448	14	-	358	4	2	2	0	0.032	0	0	UTR3	ZNF689	ENSG00000156853
chr16	30669810	30669844	forward_readgroup_107820	14	+	452	6	5	2	0	0	0	0	UTR3	FBRS	ENSG00000156860
chr16	30700795	30700827	forward_readgroup_107834	14	+	431	6	0	2	0	0.703	0	0	CDS	SRCAP	ENSG00000080603
chr16	30723781	30723812	forward_readgroup_107863	14	+	392	8	4	4	0	0	0	0	CDS	SRCAP	ENSG00000080603
chr16	30731465	30731502	forward_readgroup_107891	14	+	508	10	3	2	0	0.008	0	0	intron	SRCAP	ENSG00000080603
chr16	30732134	30732180	forward_readgroup_107892	14	+	705	13	9	5	0	0	0	0	intron	SRCAP	ENSG00000080603
chr16	30740098	30740125	forward_readgroup_107919	14	+	358	4	1	4	0	0.219	0	0	UTR3	SRCAP	ENSG00000080603
chr16	30780521	30780563	reverse_readgroup_101468	14	-	553	11	3	4	0	0.01	0	0	UTR3	ZNF629	ENSG00000102870
chr16	30954507	30954544	forward_readgroup_108002	14	+	499	10	2	3	0	0.055	0	0	UTR3	ORAI3	ENSG00000175938
chr16	30965843	30965893	forward_readgroup_108025	14	+	674	10	7	7	0	0	0	0	CDS	SETD1A	ENSG00000099381
chr16	31127305	31127337	forward_readgroup_108071	14	+	404	10	1	2	0	0.238	0	0	CDS	KAT8	ENSG00000103510
chr16	31186687	31186715	forward_readgroup_108077	14	+	368	11	11	5	0	0	0	0	intron	FUS	ENSG00000089280
chr16	31194694	31194731	forward_readgroup_108098	14	+	445	11	3	6	0	0.006	0	0	UTR3	FUS	ENSG00000089280
chr16	31759745	31759778	forward_readgroup_108183	14	+	429	6	6	2	0	0	0	0	UTR3	KRBOX5	ENSG00000197302
chr16	31916870	31916920	forward_readgroup_108239	14	+	576	6	2	2	0	0.069	0	0	UTR3	ZNF267	ENSG00000185947
chr16	46658473	46658508	reverse_readgroup_101845	14	-	465	3	7	1	0.006	0	0.007	0.008	UTR3	VPS35	ENSG00000069329
chr16	46806891	46806920	reverse_readgroup_101961	14	-	405	11	0	6	0	0.718	0	0	intron	C16orf87	ENSG00000155330
chr16	47081227	47081267	reverse_readgroup_102011	14	-	524	12	3	3	0	0.009	0	0	UTR3	NETO2	ENSG00000171208
chr16	47082748	47082775	reverse_readgroup_102026	14	-	352	6	2	4	0	0.031	0	0	UTR3	NETO2	ENSG00000171208
chr16	47352136	47352177	reverse_readgroup_102159	14	-	559	6	1	2	0	0.29	0	0	intron	ITFG1	ENSG00000129636
chr16	47353856	47353883	reverse_readgroup_102162	14	-	375	11	2	7	0	0.035	0	0	intron	ITFG1	ENSG00000129636
chr16	47356779	47356811	reverse_readgroup_102170	14	-	432	9	3	4	0	0.005	0	0	intron	ITFG1	ENSG00000129636
chr16	47576684	47576719	forward_readgroup_108663	14	+	482	13	0	9	0	0.674	0	0	intron	PHKB	ENSG00000102893
chr16	48287992	48288030	forward_readgroup_108731	14	+	433	18	2	8	0	0.044	0	0	intron	LONP2	ENSG00000102910
chr16	48354528	48354553	forward_readgroup_108779	14	+	1834	2	8	1	0.251	0	0.666	0.667	UTR3	LONP2	ENSG00000102910
chr16	48542527	48542554	reverse_readgroup_102277	14	-	369	5	2	2	0	0.034	0	0	UTR3	N4BP1	ENSG00000102921
chr16	50071974	50072006	forward_readgroup_108868	14	+	413	11	0	5	0	0.713	0	0	intron	HEATR3	ENSG00000155393
chr16	50223284	50223326	forward_readgroup_108911	14	+	510	1	3	1	0.275	0.008	0.341	0.343	CDS	TENT4B	ENSG00000121274
chr16	50317963	50317998	forward_readgroup_108973	14	+	467	15	5	1	0	0	0	0	UTR3	ADCY7	ENSG00000121281
chr16	50787667	50787704	forward_readgroup_109015	14	+	452	11	1	4	0	0.256	0	0	intron	CYLD	ENSG00000083799
chr16	51137245	51137280	reverse_readgroup_102471	14	-	484	10	13	2	0	0	0	0	UTR3	SALL1	ENSG00000103449
chr16	51141955	51142005	reverse_readgroup_102489	14	-	801	7	11	3	0	0	0	0	CDS	SALL1	ENSG00000103449
chr16	52436736	52436767	reverse_readgroup_102515	14	-	415	11	3	4	0	0.005	0	0	UTR3	TOX3	ENSG00000103460
chr16	52438297	52438327	reverse_readgroup_102523	14	-	404	12	5	5	0	0	0	0	UTR3	TOX3	ENSG00000103460
chr16	52468535	52468569	reverse_readgroup_102537	14	-	451	6	5	1	0	0	0	0	UTR3	TOX3	ENSG00000103460
chr16	52507742	52507773	reverse_readgroup_102544	14	-	427	16	1	7	0	0.246	0	0	intron	TOX3	ENSG00000103460
chr16	53043465	53043505	reverse_readgroup_102573	14	-	517	5	0	4	0	0.655	0	0	UTR3	CHD9NB	ENSG00000277639
chr16	53156394	53156431	forward_readgroup_109128	14	+	472	5	1	3	0	0.263	0	0	CDS	CHD9	ENSG00000177200
chr16	53160284	53160312	forward_readgroup_109135	14	+	390	11	0	6	0	0.727	0	0	intron	CHD9	ENSG00000177200
chr16	53174588	53174638	forward_readgroup_109148	14	+	785	12	2	6	0	0.109	0	0	intron	CHD9	ENSG00000177200
chr16	53453031	53453071	forward_readgroup_109292	14	+	537	15	1	4	0	0.283	0	0	intron	RBL2	ENSG00000103479
chr16	53639093	53639127	reverse_readgroup_102603	14	-	476	10	3	4	0	0.007	0	0	intron	RPGRIP1L	ENSG00000103494
chr16	53726041	53726081	forward_readgroup_109350	14	+	516	11	3	4	0	0.008	0	0	intron	FTO	ENSG00000140718
chr16	53732799	53732835	forward_readgroup_109353	14	+	476	9	7	3	0	0	0	0	intron	FTO	ENSG00000140718
chr16	53868336	53868372	forward_readgroup_109404	14	+	500	11	1	4	0	0.272	0	0	intron	FTO	ENSG00000140718
chr16	53986727	53986754	forward_readgroup_109456	14	+	371	8	3	5	0	0.003	0	0	intron	FTO	ENSG00000140718
chr16	54019381	54019416	forward_readgroup_109466	14	+	471	7	7	3	0	0	0	0	intron	FTO	ENSG00000140718
chr16	54852390	54852428	reverse_readgroup_102663	14	-	543	11	9	3	0	0	0	0	lncRNA	CRNDE	ENSG00000245694
chr16	54933787	54933820	forward_readgroup_109533	14	+	394	5	1	2	0	0.234	0	0	CDS	IRX5	ENSG00000176842
chr16	55526557	55526594	forward_readgroup_109577	14	+	510	4	5	1	0.001	0	0.001	0.001	intron	LPCAT2	ENSG00000087253
chr16	55584718	55584749	forward_readgroup_109598	14	+	437	6	5	5	0	0	0	0	UTR3	LPCAT2	ENSG00000087253
chr16	55584940	55584971	forward_readgroup_109599	14	+	384	4	1	2	0	0.23	0	0	UTR3	LPCAT2	ENSG00000087253
chr16	56255339	56255372	forward_readgroup_109628	14	+	403	7	3	2	0	0.004	0	0	intron	GNAO1	ENSG00000087258
chr16	56430489	56430504	reverse_readgroup_102794	14	-	154	4	0	2	0	0.882	0	0	UTR3	NUDT21	ENSG00000167005
chr16	56456388	56456415	forward_readgroup_109667	14	+	377	6	2	3	0	0.035	0	0	intron	OGFOD1	ENSG00000087263
chr16	56764528	56764566	forward_readgroup_109723	14	+	461	15	1	7	0	0.259	0	0	intron	NUP93	ENSG00000102900
chr16	56819814	56819846	forward_readgroup_109743	14	+	403	9	3	5	0	0.004	0	0	intron	NUP93	ENSG00000102900
chr16	57165291	57165326	reverse_readgroup_102913	14	-	470	5	3	5	0	0.006	0	0	intron	PSME3IP1	ENSG00000172775
chr16	57239910	57239960	forward_readgroup_109831	14	+	19833	465	140	8	0	0	0	0	UTR3	RSPRY1	ENSG00000159579
chr16	57253043	57253093	forward_readgroup_109848	14	+	883	24	4	7	0	0.006	0	0	UTR3	ARL2BP	ENSG00000102931
chr16	58159868	58159918	reverse_readgroup_103020	14	-	747	5	18	2	0	0	0	0	intron	CSNK2A2	ENSG00000070770
chr16	58570154	58570204	reverse_readgroup_103166	14	-	1433	12	17	5	0	0	0	0	intron	CNOT1	ENSG00000125107
chr16	58581453	58581503	reverse_readgroup_103185	14	-	724	12	7	1	0	0	0	0	CDS	CNOT1	ENSG00000125107
chr16	66616223	66616273	reverse_readgroup_103414	14	-	585	9	3	5	0	0.011	0	0	UTR3	CMTM4	ENSG00000183723
chr16	66720900	66720938	reverse_readgroup_103445	14	-	517	7	4	3	0	0.001	0	0	UTR3	DYNC1LI2	ENSG00000135720
chr16	66721460	66721492	reverse_readgroup_103446	14	-	436	2	2	1	0.045	0.045	0.05	0.055	UTR3	DYNC1LI2	ENSG00000135720
chr16	66754568	66754609	forward_readgroup_110151	14	+	508	8	6	2	0	0	0	0	lncRNA	DYNC1LI2-DT	ENSG00000246777
chr16	66935153	66935203	forward_readgroup_110176	14	+	681	9	4	5	0	0.002	0	0	UTR5	CES2	ENSG00000172831
chr16	67100291	67100341	forward_readgroup_110248	14	+	832	24	1	10	0	0.345	0	0	UTR3	CBFB	ENSG00000067955
chr16	67100616	67100654	forward_readgroup_110255	14	+	510	7	3	3	0	0.008	0	0	UTR3	CBFB	ENSG00000067955
chr16	67148145	67148195	forward_readgroup_110270	14	+	1069	26	6	10	0	0	0	0	UTR3	PHAF1	ENSG00000125149
chr16	67638792	67638842	forward_readgroup_110353	14	+	767	10	4	4	0	0.003	0	0	UTR3	CTCF	ENSG00000102974
chr16	68109721	68109762	forward_readgroup_110427	14	+	559	9	2	3	0	0.066	0	0	intron	NFATC3	ENSG00000072736
chr16	68178167	68178191	forward_readgroup_110467	14	+	315	1	19	1	0.199	0	0.227	0.23	intron	NFATC3	ENSG00000072736
chr16	68191216	68191256	forward_readgroup_110478	14	+	463	15	1	5	0	0.26	0	0	UTR3	NFATC3	ENSG00000072736
chr16	68203276	68203307	forward_readgroup_110486	14	+	419	18	2	6	0	0.042	0	0	intron	NFATC3	ENSG00000072736
chr16	68208967	68209001	forward_readgroup_110490	14	+	450	14	0	6	0	0.692	0	0	intron	NFATC3	ENSG00000072736
chr16	68227816	68227866	forward_readgroup_110512	14	+	967	19	5	7	0	0.001	0	0	UTR3	NFATC3	ENSG00000072736
chr16	68566541	68566578	forward_readgroup_110598	14	+	545	16	1	3	0	0.286	0	0	UTR3	ZFP90	ENSG00000184939
chr16	68983247	68983280	forward_readgroup_110630	14	+	460	2	1	1	0.049	0.258	0.055	0.06	intron	TANGO6	ENSG00000103047
chr16	69141513	69141547	forward_readgroup_110652	14	+	468	5	1	1	0	0.261	0	0	intron	UTP4	ENSG00000141076
chr16	69154404	69154447	forward_readgroup_110657	14	+	590	13	9	6	0	0	0	0	CDS	UTP4	ENSG00000141076
chr16	69303151	69303192	forward_readgroup_110696	14	+	486	9	8	3	0	0	0	0	UTR3	SNTB2	ENSG00000168807
chr16	69307445	69307478	forward_readgroup_110724	14	+	427	6	4	2	0	0	0	0	UTR3	SNTB2	ENSG00000168807
chr16	69321209	69321250	reverse_readgroup_103701	14	-	541	10	3	1	0	0.009	0	0	intron	COG8	ENSG00000213380
chr16	69466134	69466167	forward_readgroup_110821	14	+	438	8	4	5	0	0	0	0	UTR3	CYB5B	ENSG00000103018
chr16	69602151	69602187	forward_readgroup_110836	14	+	439	10	2	4	0	0.045	0	0	intron	NFAT5	ENSG00000102908
chr16	69627567	69627595	forward_readgroup_110846	14	+	381	6	2	2	0	0.036	0	0	intron	NFAT5	ENSG00000102908
chr16	69697110	69697141	forward_readgroup_110890	14	+	482	22	2	3	0	0.052	0	0	UTR3	NFAT5	ENSG00000102908
chr16	69698214	69698241	forward_readgroup_110902	14	+	387	5	3	4	0	0.004	0	0	UTR3	NFAT5	ENSG00000102908
chr16	69703833	69703859	forward_readgroup_110966	14	+	359	12	1	4	0	0.219	0	0	UTR3	NFAT5	ENSG00000102908
chr16	70250830	70250856	reverse_readgroup_103884	14	-	355	7	3	3	0	0.003	0	0	UTR3	EXOSC6	ENSG00000223496
chr16	70526889	70526915	forward_readgroup_111087	14	+	360	3	6	2	0.003	0	0.003	0.004	UTR5	SF3B3	ENSG00000189091
chr16	70538049	70538063	forward_readgroup_111100	14	+	198	5	0	3	0	0.85	0	0	multigenic	SF3B3,SNORD111	ENSG00000189091,ENSG00000221066
chr16	70572214	70572261	forward_readgroup_111143	14	+	632	8	1	6	0	0.308	0	0	UTR3	SF3B3	ENSG00000189091
chr16	70663401	70663436	reverse_readgroup_103947	14	-	464	7	4	6	0	0.001	0	0	UTR3	MTSS2	ENSG00000132613
chr16	71283975	71284025	reverse_readgroup_104008	14	-	681	13	1	2	0	0.319	0	0	CDS	CMTR2	ENSG00000180917
chr16	71401206	71401231	reverse_readgroup_104022	14	-	314	2	20	2	0.026	0	0.028	0.031	lncRNA	LINC02136	ENSG00000261348
chr16	71647199	71647230	reverse_readgroup_104073	14	-	426	4	1	3	0	0.246	0	0	UTR3	PHLPP2	ENSG00000040199
chr16	71783942	71783965	reverse_readgroup_104153	14	-	314	7	1	3	0	0.199	0	0	intron	AP1G1	ENSG00000166747
chr16	71851921	71851960	forward_readgroup_111220	14	+	517	1	2	1	0.277	0.059	0.345	0.347	multigenic	ATXN1L,IST1	ENSG00000182149,ENSG00000224470
chr16	71928250	71928300	forward_readgroup_111272	14	+	794	8	7	5	0	0	0	0	UTR3	IST1	ENSG00000182149
chr16	71928849	71928892	forward_readgroup_111276	14	+	472	2	0	2	0.051	0.679	0.058	0.063	UTR3	IST1	ENSG00000182149
chr16	72086086	72086136	reverse_readgroup_104191	14	-	810	20	2	8	0	0.113	0	0	UTR3	TXNL4B	ENSG00000140830
chr16	72281926	72281957	reverse_readgroup_104238	14	-	418	11	1	4	0	0.243	0	0	lncRNA	LINC01572	ENSG00000261008
chr16	72292431	72292457	reverse_readgroup_104241	14	-	363	12	0	6	0	0.743	0	0	lncRNA	LINC01572	ENSG00000261008
chr16	72605133	72605155	reverse_readgroup_104337	14	-	308	5	0	3	0	0.777	0	0	lncRNA	LINC01572	ENSG00000261008
chr16	72783111	72783145	reverse_readgroup_104368	14	-	380	6	0	5	0	0.733	0	0	UTR3	ZFHX3	ENSG00000140836
chr16	72786054	72786104	reverse_readgroup_104398	14	-	685	15	3	9	0	0.017	0	0	UTR3	ZFHX3	ENSG00000140836
chr16	72786349	72786384	reverse_readgroup_104402	14	-	412	1	2	1	0.241	0.041	0.286	0.288	UTR3	ZFHX3	ENSG00000140836
chr16	72795976	72796008	reverse_readgroup_104424	14	-	434	12	3	4	0	0.005	0	0	CDS	ZFHX3	ENSG00000140836
chr16	74447481	74447503	reverse_readgroup_104526	14	-	302	4	4	3	0	0	0	0	UTR3	GLG1	ENSG00000090863
chr16	74623535	74623570	reverse_readgroup_104581	14	-	451	12	1	3	0	0.255	0	0	UTR3	RFWD3	ENSG00000168411
chr16	75046937	75046974	forward_readgroup_111422	14	+	512	13	0	5	0	0.658	0	0	intron	ZNRF1	ENSG00000186187
chr16	75372015	75372046	reverse_readgroup_104693	14	-	465	13	4	6	0	0.001	0	0	intron	CFDP1	ENSG00000153774
chr16	75443704	75443754	reverse_readgroup_104733	14	-	729	17	4	6	0	0.003	0	0	UTR3	TMEM170A	ENSG00000166822
chr16	75537842	75537882	reverse_readgroup_104759	14	-	504	9	0	4	0	0.662	0	0	UTR3	TMEM231	ENSG00000205084
chr16	75636477	75636512	reverse_readgroup_104809	14	-	473	3	4	1	0.007	0.001	0.007	0.008	UTR3	KARS1	ENSG00000065427
chr16	75686187	75686215	forward_readgroup_111508	14	+	390	6	8	3	0	0	0	0	intron	TERF2IP	ENSG00000166848
chr16	77198385	77198411	forward_readgroup_111536	14	+	324	5	7	2	0	0	0	0	UTR3	MON1B	ENSG00000103111
chr16	77740971	77741006	forward_readgroup_111589	14	+	421	6	4	2	0	0	0	0	intron	NUDT7	ENSG00000140876
chr16	77742179	77742219	forward_readgroup_111594	14	+	507	8	7	6	0	0	0	0	UTR3	NUDT7	ENSG00000140876
chr16	78119571	78119603	forward_readgroup_111605	14	+	423	14	1	5	0	0.245	0	0	intron	WWOX	ENSG00000186153
chr16	78119605	78119644	forward_readgroup_111606	14	+	427	2	0	1	0.043	0.705	0.049	0.054	intron	WWOX	ENSG00000186153
chr16	78529304	78529340	forward_readgroup_111710	14	+	515	11	2	5	0	0.058	0	0	intron	WWOX	ENSG00000186153
chr16	78537493	78537529	forward_readgroup_111714	14	+	502	11	3	3	0	0.008	0	0	intron	WWOX	ENSG00000186153
chr16	80405585	80405623	reverse_readgroup_104955	14	-	522	7	16	3	0	0	0	0	lncRNA	DYNLRB2-AS1	ENSG00000259867
chr16	80437170	80437205	reverse_readgroup_104958	14	-	460	7	1	3	0	0.258	0	0	lncRNA	DYNLRB2-AS1	ENSG00000259867
chr16	80600127	80600176	reverse_readgroup_104981	14	-	572	7	4	2	0	0.001	0	0	UTR3	CDYL2	ENSG00000166446
chr16	80600739	80600771	reverse_readgroup_104988	14	-	402	11	0	4	0	0.719	0	0	UTR3	CDYL2	ENSG00000166446
chr16	80605070	80605107	reverse_readgroup_105009	14	-	489	11	6	6	0	0	0	0	intron	CDYL2	ENSG00000166446
chr16	80778825	80778855	reverse_readgroup_105050	14	-	460	12	2	3	0	0.049	0	0	intron	CDYL2	ENSG00000166446
chr16	81028738	81028788	forward_readgroup_111873	14	+	703	11	8	5	0	0	0	0	UTR3	CENPN	ENSG00000166451
chr16	81380008	81380029	forward_readgroup_111934	14	+	270	1	1	1	0.177	0.177	0.198	0.202	UTR3	GAN	ENSG00000261609
chr16	81390691	81390736	forward_readgroup_111977	14	+	604	7	5	4	0	0	0	0	UTR3	GAN	ENSG00000261609
chr16	81527503	81527532	forward_readgroup_111996	14	+	366	12	1	5	0	0.222	0	0	intron	CMIP	ENSG00000153815
chr16	81709986	81709997	forward_readgroup_112007	14	+	150	5	7	3	0	0	0	0	UTR3	CMIP	ENSG00000153815
chr16	83813623	83813658	forward_readgroup_112078	14	+	456	11	0	4	0	0.688	0	0	UTR3	HSBP1	ENSG00000230989
chr16	84062103	84062142	reverse_readgroup_105221	14	-	518	10	2	5	0	0.059	0	0	intron	MBTPS1	ENSG00000140943
chr16	84101839	84101877	reverse_readgroup_105231	14	-	510	6	4	3	0	0.001	0	0	UTR5	MBTPS1	ENSG00000140943
chr16	84663502	84663543	forward_readgroup_112111	14	+	483	4	1	3	0.001	0.266	0.001	0.001	UTR3	KLHL36	ENSG00000135686
chr16	84734640	84734669	forward_readgroup_112152	14	+	414	2	2	2	0.041	0.041	0.046	0.051	intron	USP10	ENSG00000103194
chr16	84779745	84779782	forward_readgroup_112194	14	+	537	5	5	1	0	0	0	0	UTR3	USP10	ENSG00000103194
chr16	85626288	85626323	forward_readgroup_112263	14	+	454	8	5	2	0	0	0	0	intron	GSE1	ENSG00000131149
chr16	85680218	85680247	reverse_readgroup_105357	14	-	406	9	0	2	0	0.717	0	0	intron	GINS2	ENSG00000131153
chr16	85909832	85909881	forward_readgroup_112309	14	+	847	18	10	5	0	0	0	0	UTR3	IRF8	ENSG00000140968
chr16	86514189	86514239	forward_readgroup_112337	14	+	827	17	2	5	0	0.117	0	0	UTR3	FOXF1	ENSG00000103241
chr16	87313351	87313377	reverse_readgroup_105434	14	-	360	13	1	8	0	0.22	0	0	intron	C16orf95	ENSG00000260456
chr16	87329446	87329479	reverse_readgroup_105437	14	-	427	10	4	3	0	0	0	0	UTR3	FBXO31	ENSG00000103264
chr16	87409546	87409593	reverse_readgroup_105506	14	-	630	15	4	4	0	0.002	0	0	UTR3	ZCCHC14	ENSG00000140948
chr16	87704871	87704916	reverse_readgroup_105546	14	-	680	9	3	2	0	0.016	0	0	intron	KLHDC4	ENSG00000104731
chr16	88608932	88608982	forward_readgroup_112491	14	+	1588	52	29	10	0	0	0	0	CDS	ZC3H18	ENSG00000158545
chr16	88631704	88631742	forward_readgroup_112498	14	+	492	3	4	1	0.007	0.001	0.008	0.009	UTR3	ZC3H18	ENSG00000158545
chr16	88631916	88631957	forward_readgroup_112500	14	+	544	11	8	5	0	0	0	0	UTR3	ZC3H18	ENSG00000158545
chr16	88819531	88819565	reverse_readgroup_105606	14	-	432	2	2	1	0.044	0.044	0.05	0.055	intron	GALNS	ENSG00000141012
chr17	329573	329608	reverse_readgroup_105940	14	-	457	12	8	6	0	0	0	0	intron	RPH3AL	ENSG00000181031
chr17	585268	585293	reverse_readgroup_105988	14	-	368	9	5	5	0	0	0	0	intron	VPS53	ENSG00000141252
chr17	607619	607655	reverse_readgroup_105990	14	-	464	12	7	1	0	0	0	0	intron	VPS53	ENSG00000141252
chr17	616301	616336	reverse_readgroup_105993	14	-	476	10	7	7	0	0	0	0	intron	VPS53	ENSG00000141252
chr17	667424	667463	reverse_readgroup_106010	14	-	433	9	6	3	0	0	0	0	UTR3	VPS53	ENSG00000141252
chr17	1346452	1346486	reverse_readgroup_106175	14	-	420	16	1	5	0	0.244	0	0	intron	YWHAE	ENSG00000108953
chr17	1347468	1347506	reverse_readgroup_106176	14	-	425	1	4	1	0.246	0	0.294	0.296	intron	YWHAE	ENSG00000108953
chr17	1400121	1400171	reverse_readgroup_106234	14	-	682	14	6	6	0	0	0	0	UTR5	YWHAE	ENSG00000108953
chr17	1422833	1422883	reverse_readgroup_106279	14	-	644	2	3	1	0.082	0.014	0.099	0.105	UTR3	CRK	ENSG00000167193
chr17	1537615	1537659	reverse_readgroup_106336	14	-	598	9	0	4	0	0.613	0	0	intron	PITPNA	ENSG00000174238
chr17	1888511	1888543	forward_readgroup_113054	14	+	444	8	1	3	0	0.253	0	0	intron	RPA1	ENSG00000132383
chr17	2043243	2043270	forward_readgroup_113088	14	+	326	5	2	2	0	0.027	0	0	multigenic	DPH1,OVCA2	ENSG00000108963,ENSG00000262664
chr17	2149396	2149435	reverse_readgroup_106451	14	-	561	11	1	3	0	0.29	0	0	intron	SMG6	ENSG00000070366
chr17	2334501	2334542	reverse_readgroup_106553	14	-	441	3	5	2	0.005	0	0.006	0.007	CDS	TSR1	ENSG00000167721
chr17	2384123	2384148	reverse_readgroup_106561	14	-	320	11	2	3	0	0.026	0	0	UTR3	MNT	ENSG00000070444
chr17	2392237	2392267	reverse_readgroup_106581	14	-	404	8	3	3	0	0.004	0	0	intron	MNT	ENSG00000070444
chr17	2697633	2697683	reverse_readgroup_106639	14	-	593	1	9	1	0.299	0	0.385	0.387	intron	CLUH	ENSG00000132361
chr17	3598919	3598951	reverse_readgroup_106664	14	-	428	8	6	3	0	0	0	0	intron	TRPV1	ENSG00000196689
chr17	3662996	3663032	reverse_readgroup_106679	14	-	502	11	5	6	0	0	0	0	UTR3	TAX1BP3	ENSG00000213977
chr17	3806774	3806808	reverse_readgroup_106707	14	-	450	10	3	6	0	0.006	0	0	UTR3	NCBP3	ENSG00000074356
chr17	3924165	3924210	reverse_readgroup_106775	14	-	545	10	13	1	0	0	0	0	UTR3	ATP2A3	ENSG00000074370
chr17	4163085	4163127	forward_readgroup_113319	14	+	511	9	19	5	0	0	0	0	intron	CYB5D2	ENSG00000167740
chr17	4272382	4272415	reverse_readgroup_106916	14	-	451	6	6	3	0	0	0	0	UTR3	UBE2G1	ENSG00000132388
chr17	4291413	4291436	reverse_readgroup_106924	14	-	312	5	3	4	0	0.002	0	0	intron	UBE2G1	ENSG00000132388
chr17	4293706	4293741	reverse_readgroup_106927	14	-	461	3	0	2	0.006	0.686	0.007	0.008	intron	UBE2G1	ENSG00000132388
chr17	4322668	4322715	reverse_readgroup_106938	14	-	544	9	0	2	0	0.641	0	0	intron	UBE2G1	ENSG00000132388
chr17	5028363	5028411	forward_readgroup_113440	14	+	780	18	5	6	0	0	0	0	UTR3	KIF1C	ENSG00000129250
chr17	5092658	5092693	forward_readgroup_113447	14	+	482	2	14	1	0.052	0	0.06	0.065	CDS	ZFP3	ENSG00000180787
chr17	5336653	5336679	forward_readgroup_113500	14	+	362	10	3	4	0	0.003	0	0	UTR3	RABEP1	ENSG00000029725
chr17	5438193	5438243	reverse_readgroup_107164	14	-	676	10	6	4	0	0	0	0	CDS	C1QBP	ENSG00000108561
chr17	6644328	6644339	reverse_readgroup_107309	14	-	152	6	0	4	0	0.883	0	0	UTR3	MED31	ENSG00000108590
chr17	7219513	7219560	reverse_readgroup_107390	14	-	882	13	4	6	0	0.006	0	0	UTR5	DLG4	ENSG00000132535
chr17	7244615	7244629	reverse_readgroup_107439	14	-	191	2	1	1	0.01	0.134	0.011	0.012	CDS	CTDNEP1	ENSG00000175826
chr17	7419760	7419790	forward_readgroup_113706	14	+	392	8	1	3	0	0.233	0	0	UTR3	NLGN2	ENSG00000169992
chr17	7587632	7587671	forward_readgroup_113823	14	+	538	11	5	4	0	0	0	0	UTR3	MPDU1	ENSG00000129255
chr17	7669555	7669605	reverse_readgroup_107574	14	-	701	9	6	5	0	0	0	0	UTR3	TP53	ENSG00000141510
chr17	7837779	7837805	forward_readgroup_113849	14	+	356	7	5	4	0	0	0	0	intron	KDM6B	ENSG00000132510
chr17	7854118	7854168	forward_readgroup_113863	14	+	1249	15	15	4	0	0	0	0	UTR3	KDM6B	ENSG00000132510
chr17	7915258	7915292	reverse_readgroup_107614	14	-	467	1	19	1	0.261	0	0.318	0.32	UTR3	RNF227	ENSG00000179859
chr17	8376267	8376294	reverse_readgroup_107729	14	-	323	2	3	1	0.027	0.002	0.029	0.032	UTR5	KRBA2	ENSG00000184619
chr17	8433414	8433439	forward_readgroup_113989	14	+	350	14	0	4	0	0.751	0	0	intron	NDEL1	ENSG00000166579
chr17	8555510	8555540	reverse_readgroup_107773	14	-	400	11	3	6	0	0.004	0	0	intron	MYH10	ENSG00000133026
chr17	9051514	9051546	forward_readgroup_114076	14	+	387	11	4	5	0	0	0	0	intron	NTN1	ENSG00000065320
chr17	9485346	9485377	reverse_readgroup_107875	14	-	431	6	2	2	0	0.044	0	0	intron	STX8	ENSG00000170310
chr17	12055091	12055106	forward_readgroup_114230	14	+	222	2	2	1	0.014	0.014	0.015	0.017	intron	MAP2K4	ENSG00000065559
chr17	12096433	12096465	forward_readgroup_114262	14	+	414	1	6	1	0.242	0	0.288	0.29	intron	MAP2K4	ENSG00000065559
chr17	12102302	12102338	forward_readgroup_114270	14	+	517	19	2	7	0	0.059	0	0	intron	MAP2K4	ENSG00000065559
chr17	12116219	12116245	forward_readgroup_114283	14	+	322	1	5	1	0.203	0	0.232	0.235	intron	MAP2K4	ENSG00000065559
chr17	12141713	12141763	forward_readgroup_114306	14	+	746	15	4	6	0	0.003	0	0	UTR3	MAP2K4	ENSG00000065559
chr17	13563038	13563073	reverse_readgroup_108153	14	-	411	9	2	3	0	0.04	0	0	intron	HS3ST3A1	ENSG00000153976
chr17	13597767	13597799	reverse_readgroup_108188	14	-	418	9	6	5	0	0	0	0	intron	HS3ST3A1	ENSG00000153976
chr17	13823861	13823883	reverse_readgroup_108205	14	-	296	6	12	4	0	0	0	0	lncRNA	COX10-DT	ENSG00000236088
chr17	13951900	13951938	reverse_readgroup_108228	14	-	498	9	1	4	0	0.271	0	0	lncRNA	COX10-DT	ENSG00000236088
chr17	13954748	13954781	reverse_readgroup_108231	14	-	445	11	0	5	0	0.695	0	0	lncRNA	COX10-DT	ENSG00000236088
chr17	14011460	14011504	reverse_readgroup_108261	14	-	582	14	3	3	0	0.011	0	0	lncRNA	COX10-DT	ENSG00000236088
chr17	14027210	14027247	reverse_readgroup_108276	14	-	425	10	2	4	0	0.043	0	0	lncRNA	COX10-DT	ENSG00000236088
chr17	14029304	14029328	reverse_readgroup_108280	14	-	326	6	0	1	0	0.766	0	0	lncRNA	COX10-DT	ENSG00000236088
chr17	15659977	15660008	reverse_readgroup_108436	14	-	415	10	1	5	0	0.242	0	0	intron	TRIM16	ENSG00000221926
chr17	15976654	15976704	reverse_readgroup_108475	14	-	787	12	1	3	0	0.338	0	0	UTR3	ZSWIM7	ENSG00000214941
chr17	15995135	15995172	reverse_readgroup_108482	14	-	487	12	2	3	0	0.053	0	0	intron	ZSWIM7	ENSG00000214941
chr17	16217978	16218015	forward_readgroup_114743	14	+	468	11	1	6	0	0.261	0	0	UTR3	PIGL	ENSG00000108474
chr17	16218567	16218598	forward_readgroup_114746	14	+	422	13	0	6	0	0.708	0	0	intron	PIGL	ENSG00000108474
chr17	16241580	16241620	forward_readgroup_114751	14	+	555	3	5	1	0.01	0	0.011	0.012	intron	PIGL	ENSG00000108474
chr17	16258809	16258839	forward_readgroup_114758	14	+	408	10	6	3	0	0	0	0	intron	PIGL	ENSG00000108474
chr17	16349877	16349903	forward_readgroup_114775	14	+	358	7	4	4	0	0	0	0	intron	PIGL	ENSG00000108474
chr17	16641998	16642026	reverse_readgroup_108678	14	-	383	10	5	7	0	0	0	0	intron	ZNF624	ENSG00000197566
chr17	16727276	16727309	forward_readgroup_114862	14	+	447	2	0	1	0.046	0.693	0.053	0.058	intron	CCDC144A	ENSG00000170160
chr17	17086404	17086443	forward_readgroup_114906	14	+	465	4	4	3	0.001	0.001	0.001	0.001	intron	MPRIP	ENSG00000133030
chr17	17186054	17186090	forward_readgroup_114938	14	+	470	12	3	4	0	0.006	0	0	UTR3	MPRIP	ENSG00000133030
chr17	17188083	17188133	forward_readgroup_114956	14	+	643	8	3	4	0	0.014	0	0	UTR3	MPRIP	ENSG00000133030
chr17	17190851	17190898	forward_readgroup_114976	14	+	1481	4	7	3	0.027	0	0.035	0.039	UTR3	MPRIP	ENSG00000133030
chr17	17254909	17254945	reverse_readgroup_108728	14	-	417	7	10	5	0	0	0	0	UTR3	COPS3	ENSG00000141030
chr17	17566121	17566168	reverse_readgroup_108764	14	-	521	14	4	5	0	0.001	0	0	intron	PEMT	ENSG00000133027
chr17	17812136	17812154	reverse_readgroup_108774	14	-	264	7	1	4	0	0.174	0	0	UTR3	SREBF1	ENSG00000072310
chr17	18273158	18273191	reverse_readgroup_108863	14	-	462	11	5	3	0	0	0	0	UTR3	TOP3A	ENSG00000177302
chr17	18662381	18662418	reverse_readgroup_108968	14	-	485	15	0	6	0	0.672	0	0	lncRNA	ZNF286B	ENSG00000290687
chr17	18663944	18663971	reverse_readgroup_108977	14	-	374	13	0	4	0	0.736	0	0	lncRNA	ZNF286B	ENSG00000290687
chr17	18670264	18670288	reverse_readgroup_109030	14	-	333	3	5	3	0.003	0	0.003	0.004	multigenic	FOXO3B,ZNF286B	ENSG00000240445,ENSG00000290687
chr17	18704445	18704470	forward_readgroup_115259	14	+	325	12	4	3	0	0	0	0	lncRNA	TRIM16L	ENSG00000291110
chr17	19676883	19676901	forward_readgroup_115458	14	+	228	11	1	1	0	0.155	0	0	UTR3	ALDH3A2	ENSG00000072210
chr17	19913588	19913623	reverse_readgroup_109137	14	-	407	9	2	3	0	0.04	0	0	intron	AKAP10	ENSG00000108599
chr17	19959522	19959553	reverse_readgroup_109176	14	-	424	8	1	2	0	0.245	0	0	intron	AKAP10	ENSG00000108599
chr17	20014324	20014371	forward_readgroup_115484	14	+	571	7	1	4	0	0.293	0	0	intron	SPECC1	ENSG00000128487
chr17	20097873	20097910	forward_readgroup_115511	14	+	515	8	3	5	0	0.008	0	0	intron	SPECC1	ENSG00000128487
chr17	20172721	20172752	forward_readgroup_115533	14	+	408	10	2	5	0	0.04	0	0	intron	SPECC1	ENSG00000128487
chr17	20178587	20178618	forward_readgroup_115536	14	+	431	13	1	4	0	0.248	0	0	intron	SPECC1	ENSG00000128487
chr17	20253344	20253386	forward_readgroup_115571	14	+	613	7	1	3	0	0.304	0	0	intron	SPECC1	ENSG00000128487
chr17	21000236	21000286	reverse_readgroup_109220	14	-	808	9	10	4	0	0	0	0	UTR3	USP22	ENSG00000124422
chr17	21002870	21002920	reverse_readgroup_109262	14	-	689	6	4	3	0	0.002	0	0	UTR3	USP22	ENSG00000124422
chr17	21002920	21002934	reverse_readgroup_109263	14	-	188	7	0	2	0	0.857	0	0	UTR3	USP22	ENSG00000124422
chr17	21009605	21009640	reverse_readgroup_109266	14	-	477	8	2	4	0	0.052	0	0	intron	USP22	ENSG00000124422
chr17	21534989	21535039	reverse_readgroup_109382	14	-	644	9	3	5	0	0.014	0	0	lncRNA	LINC02693	ENSG00000212719
chr17	27530094	27530125	forward_readgroup_115846	14	+	433	13	3	3	0	0.005	0	0	intron	KSR1	ENSG00000141068
chr17	28057704	28057754	forward_readgroup_115881	14	+	610	11	1	3	0	0.303	0	0	intron	NLK	ENSG00000087095
chr17	28195362	28195392	forward_readgroup_115942	14	+	380	4	4	2	0	0	0	0	UTR3	NLK	ENSG00000087095
chr17	28326943	28326979	forward_readgroup_115959	14	+	485	3	2	3	0.007	0.053	0.008	0.009	UTR3	TMEM97	ENSG00000109084
chr17	28400664	28400714	reverse_readgroup_109539	14	-	612	12	11	5	0	0	0	0	CDS	SLC46A1	ENSG00000076351
chr17	28653133	28653170	reverse_readgroup_109641	14	-	471	4	9	3	0.001	0	0.001	0.001	intron	SDF2	ENSG00000132581
chr17	28735467	28735509	forward_readgroup_116071	14	+	571	6	1	3	0	0.293	0	0	intron	NEK8	ENSG00000160602
chr17	28772963	28772996	reverse_readgroup_109702	14	-	440	5	2	3	0	0.045	0	0	intron	FAM222B	ENSG00000173065
chr17	28913130	28913165	reverse_readgroup_109773	14	-	496	9	2	2	0	0.055	0	0	UTR3	PHF12	ENSG00000109118
chr17	29056209	29056246	forward_readgroup_116108	14	+	471	14	3	5	0	0.007	0	0	CDS	PIPOX	ENSG00000179761
chr17	29261719	29261758	reverse_readgroup_109905	14	-	526	9	2	4	0	0.06	0	0	UTR3	NUFIP2	ENSG00000108256
chr17	29425819	29425854	forward_readgroup_116135	14	+	473	9	6	4	0	0	0	0	intron	TAOK1	ENSG00000160551
chr17	29476132	29476162	forward_readgroup_116160	14	+	415	8	0	1	0	0.712	0	0	intron	TAOK1	ENSG00000160551
chr17	29547821	29547871	forward_readgroup_116219	14	+	633	11	4	7	0	0.002	0	0	UTR3	TAOK1	ENSG00000160551
chr17	29548238	29548284	forward_readgroup_116226	14	+	649	14	2	8	0	0.083	0	0	UTR3	TAOK1	ENSG00000160551
chr17	29574398	29574428	reverse_readgroup_110034	14	-	405	6	4	3	0	0	0	0	UTR3	GIT1	ENSG00000108262
chr17	29626033	29626083	reverse_readgroup_110044	14	-	847	5	1	5	0.001	0.347	0.001	0.001	UTR3	SSH2	ENSG00000141298
chr17	29629934	29629949	reverse_readgroup_110074	14	-	460	4	0	2	0.001	0.686	0.001	0.001	UTR3	SSH2	ENSG00000141298
chr17	29758387	29758424	reverse_readgroup_110133	14	-	427	11	2	6	0	0.043	0	0	intron	SSH2	ENSG00000141298
chr17	29924003	29924039	reverse_readgroup_110213	14	-	480	7	1	3	0	0.265	0	0	intron	SSH2	ENSG00000141298
chr17	29928624	29928656	reverse_readgroup_110221	14	-	442	14	2	1	0	0.046	0	0	intron	SSH2	ENSG00000141298
chr17	30090726	30090767	forward_readgroup_116322	14	+	533	7	3	3	0	0.009	0	0	intron	EFCAB5	ENSG00000176927
chr17	30129042	30129092	forward_readgroup_116344	14	+	683	10	2	4	0	0.089	0	0	intron	NSRP1	ENSG00000126653
chr17	30449862	30449891	forward_readgroup_116455	14	+	406	8	0	3	0	0.717	0	0	intron	CPD	ENSG00000108582
chr17	30467837	30467887	forward_readgroup_116485	14	+	656	15	3	7	0	0.015	0	0	UTR3	CPD	ENSG00000108582
chr17	30783940	30783972	reverse_readgroup_110290	14	-	438	2	0	2	0.045	0.699	0.051	0.056	UTR3	CRLF3	ENSG00000176390
chr17	30835670	30835699	forward_readgroup_116706	14	+	354	8	1	3	0	0.217	0	0	CDS	ATAD5	ENSG00000176208
chr17	30866134	30866172	forward_readgroup_116722	14	+	545	14	5	2	0	0	0	0	intron	ATAD5	ENSG00000176208
chr17	30883023	30883051	forward_readgroup_116730	14	+	370	10	6	4	0	0	0	0	intron	ATAD5	ENSG00000176208
chr17	30886063	30886102	forward_readgroup_116731	14	+	453	7	8	5	0	0	0	0	intron	ATAD5	ENSG00000176208
chr17	30958085	30958119	forward_readgroup_116765	14	+	459	5	5	4	0	0	0	0	UTR3	ADAP2	ENSG00000184060
chr17	30958462	30958507	forward_readgroup_116768	14	+	1102	13	4	5	0	0.011	0	0	UTR3	ADAP2	ENSG00000184060
chr17	31131609	31131637	forward_readgroup_116849	14	+	387	15	2	5	0	0.037	0	0	intron	NF1	ENSG00000196712
chr17	31190052	31190102	forward_readgroup_116909	14	+	834	9	16	2	0	0	0	0	intron	NF1	ENSG00000196712
chr17	31221082	31221118	forward_readgroup_116954	14	+	447	1	0	1	0.254	0.693	0.307	0.309	intron	NF1	ENSG00000196712
chr17	31250693	31250722	forward_readgroup_116974	14	+	402	5	3	3	0	0.004	0	0	UTR3	NF1	ENSG00000196712
chr17	31325977	31325998	forward_readgroup_117026	14	+	289	8	0	4	0	0.789	0	0	UTR3	NF1	ENSG00000196712
chr17	31347511	31347561	forward_readgroup_117038	14	+	24162	207	131	10	0	0	0	0	CDS	NF1	ENSG00000196712
chr17	31374732	31374782	forward_readgroup_117067	14	+	628	8	2	2	0	0.079	0	0	UTR3	NF1	ENSG00000196712
chr17	31376761	31376796	forward_readgroup_117087	14	+	474	8	4	1	0	0.001	0	0	UTR3	NF1	ENSG00000196712
chr17	31422683	31422716	forward_readgroup_117099	14	+	437	8	3	4	0	0.005	0	0	intron	RAB11FIP4	ENSG00000131242
chr17	32143280	32143310	forward_readgroup_117247	14	+	418	13	1	6	0	0.243	0	0	intron	RHOT1	ENSG00000126858
chr17	32371353	32371389	forward_readgroup_117370	14	+	444	15	4	4	0	0.001	0	0	UTR3	ZNF207	ENSG00000010244
chr17	32448801	32448834	forward_readgroup_117457	14	+	438	12	3	3	0	0.005	0	0	intron	PSMD11	ENSG00000108671
chr17	32489304	32489354	forward_readgroup_117519	14	+	633	13	15	7	0	0	0	0	UTR3	CDK5R1	ENSG00000176749
chr17	32506599	32506637	reverse_readgroup_110456	14	-	511	13	0	8	0	0.658	0	0	intron	MYO1D	ENSG00000176658
chr17	32536830	32536863	reverse_readgroup_110458	14	-	453	5	4	3	0	0.001	0	0	intron	MYO1D	ENSG00000176658
chr17	32590812	32590847	reverse_readgroup_110473	14	-	546	7	8	4	0	0	0	0	intron	MYO1D	ENSG00000176658
chr17	32653855	32653883	reverse_readgroup_110487	14	-	394	8	1	3	0	0.234	0	0	CDS	MYO1D	ENSG00000176658
chr17	34588458	34588497	forward_readgroup_117586	14	+	511	4	2	2	0.001	0.058	0.001	0.001	intron	TMEM132E	ENSG00000181291
chr17	34638746	34638796	forward_readgroup_117601	14	+	642	8	7	3	0	0	0	0	UTR3	TMEM132E	ENSG00000181291
chr17	35007717	35007749	forward_readgroup_117654	14	+	437	1	5	1	0.25	0	0.301	0.303	UTR3	LIG3	ENSG00000005156
chr17	35011413	35011463	reverse_readgroup_110609	14	-	701	13	2	5	0	0.093	0	0	UTR3	RFFL	ENSG00000092871
chr17	35350513	35350526	reverse_readgroup_110717	14	-	372	3	0	2	0.003	0.737	0.004	0.005	UTR3	SLFN11	ENSG00000172716
chr17	35351564	35351585	reverse_readgroup_110734	14	-	289	6	1	1	0	0.187	0	0	UTR3	SLFN11	ENSG00000172716
chr17	35352250	35352279	reverse_readgroup_110747	14	-	409	8	1	2	0	0.24	0	0	UTR3	SLFN11	ENSG00000172716
chr17	35617817	35617854	forward_readgroup_117764	14	+	514	11	3	4	0	0.008	0	0	intron	AP2B1	ENSG00000006125
chr17	35626679	35626720	forward_readgroup_117772	14	+	545	12	2	3	0	0.064	0	0	UTR3	AP2B1	ENSG00000006125
chr17	37323753	37323783	reverse_readgroup_110912	14	-	407	10	2	3	0	0.04	0	0	intron	ACACA	ENSG00000278540
chr17	37340152	37340192	reverse_readgroup_110914	14	-	423	8	1	4	0	0.245	0	0	intron	ACACA	ENSG00000278540
chr17	37518301	37518351	reverse_readgroup_110945	14	-	845	17	9	6	0	0	0	0	UTR3	SYNRG	ENSG00000275066
chr17	37613658	37613687	reverse_readgroup_110996	14	-	378	12	3	5	0	0.004	0	0	UTR3	DDX52	ENSG00000278053
chr17	38389666	38389706	forward_readgroup_118049	14	+	511	3	6	1	0.008	0	0.009	0.01	intron	SOCS7	ENSG00000274211
chr17	38404356	38404406	forward_readgroup_118063	14	+	649	22	6	9	0	0	0	0	UTR3	SOCS7	ENSG00000274211
chr17	38404503	38404533	forward_readgroup_118066	14	+	417	6	4	2	0	0	0	0	UTR3	SOCS7	ENSG00000274211
chr17	38405260	38405291	forward_readgroup_118070	14	+	384	6	11	3	0	0	0	0	UTR3	SOCS7	ENSG00000274211
chr17	38755941	38755971	forward_readgroup_118126	14	+	345	5	2	3	0	0.03	0	0	CDS	PSMB3	ENSG00000277791
chr17	38760507	38760543	forward_readgroup_118127	14	+	500	7	4	3	0	0.001	0	0	UTR3	PSMB3	ENSG00000277791
chr17	38794322	38794350	reverse_readgroup_111116	14	-	372	8	0	3	0	0.737	0	0	intron	PIP4K2B	ENSG00000276293
chr17	38918938	38918988	forward_readgroup_118136	14	+	607	9	5	6	0	0	0	0	UTR3	LASP1	ENSG00000002834
chr17	39258831	39258870	reverse_readgroup_111205	14	-	516	11	5	2	0	0	0	0	UTR3	FBXL20	ENSG00000108306
chr17	39470980	39471013	forward_readgroup_118195	14	+	440	10	2	2	0	0.045	0	0	CDS	CDK12	ENSG00000167258
chr17	39533616	39533644	forward_readgroup_118257	14	+	387	10	1	6	0	0.231	0	0	UTR3	CDK12	ENSG00000167258
chr17	39533936	39533968	forward_readgroup_118260	14	+	372	5	6	1	0	0	0	0	UTR3	CDK12	ENSG00000167258
chr17	39763511	39763549	reverse_readgroup_111384	14	-	539	8	1	3	0	0.284	0	0	UTR3	IKZF3	ENSG00000161405
chr17	39846587	39846614	reverse_readgroup_111401	14	-	363	12	3	6	0	0.003	0	0	intron	IKZF3	ENSG00000161405
chr17	39863572	39863600	reverse_readgroup_111404	14	-	343	3	0	2	0.003	0.755	0.003	0.004	intron	IKZF3	ENSG00000161405
chr17	40053327	40053366	reverse_readgroup_111443	14	-	466	6	4	4	0	0.001	0	0	CDS	MED24	ENSG00000008838
chr17	40628402	40628436	reverse_readgroup_111523	14	-	490	9	7	4	0	0	0	0	UTR3	SMARCE1	ENSG00000073584
chr17	41688956	41689002	forward_readgroup_118639	14	+	543	9	7	4	0	0	0	0	UTR5	EIF1	ENSG00000173812
chr17	41822508	41822558	forward_readgroup_118665	14	+	679	8	7	3	0	0	0	0	UTR3	FKBP10	ENSG00000141756
chr17	41892230	41892265	reverse_readgroup_111681	14	-	438	2	2	1	0.045	0.045	0.051	0.056	intron	ACLY	ENSG00000131473
chr17	41910889	41910924	reverse_readgroup_111688	14	-	463	9	2	2	0	0.049	0	0	intron	ACLY	ENSG00000131473
chr17	42024464	42024502	forward_readgroup_118704	14	+	427	10	3	5	0	0.005	0	0	UTR3	NKIRAS2	ENSG00000168256
chr17	42379475	42379516	reverse_readgroup_111824	14	-	562	4	7	2	0.001	0	0.001	0.001	intron	STAT3	ENSG00000168610
chr17	42540910	42540949	forward_readgroup_118776	14	+	521	7	7	4	0	0	0	0	intron	NAGLU	ENSG00000108784
chr17	42572572	42572622	forward_readgroup_118799	14	+	601	11	1	5	0	0.301	0	0	UTR3	MLX	ENSG00000108788
chr17	42581605	42581635	reverse_readgroup_111852	14	-	404	6	1	3	0	0.238	0	0	UTR3	RETREG3	ENSG00000141699
chr17	42779079	42779112	forward_readgroup_118825	14	+	425	10	0	6	0	0.706	0	0	UTR3	VPS25	ENSG00000131475
chr17	42779530	42779580	forward_readgroup_118832	14	+	10220	291	158	5	0	0	0	0	UTR3	VPS25	ENSG00000131475
chr17	42842959	42842984	forward_readgroup_118877	14	+	555	8	1	4	0	0.288	0	0	UTR3	PSME3	ENSG00000131467
chr17	43108305	43108351	reverse_readgroup_111977	14	-	624	7	6	4	0	0	0	0	intron	BRCA1	ENSG00000012048
chr17	43134718	43134742	forward_readgroup_118976	14	+	312	2	3	1	0.025	0.002	0.028	0.031	lncRNA	NBR2	ENSG00000198496
chr17	43172576	43172612	forward_readgroup_118995	14	+	471	13	2	4	0	0.051	0	0	intron	NBR1	ENSG00000188554
chr17	43200277	43200327	forward_readgroup_119005	14	+	621	8	3	3	0	0.013	0	0	CDS	NBR1	ENSG00000188554
chr17	43217393	43217431	forward_readgroup_119019	14	+	525	1	1	1	0.28	0.28	0.349	0.351	intron	TMEM106A	ENSG00000184988
chr17	44035683	44035722	reverse_readgroup_112091	14	-	506	5	1	4	0	0.274	0	0	UTR3	LSM12	ENSG00000161654
chr17	44191139	44191179	forward_readgroup_119117	14	+	466	13	1	3	0	0.261	0	0	UTR3	TMUB2	ENSG00000168591
chr17	44429461	44429495	reverse_readgroup_112240	14	-	424	11	1	5	0	0.245	0	0	intron	GPATCH8	ENSG00000186566
chr17	44675388	44675422	forward_readgroup_119150	14	+	451	8	2	4	0	0.047	0	0	UTR3	MEIOC	ENSG00000180336
chr17	44894475	44894511	reverse_readgroup_112392	14	-	479	9	1	6	0	0.265	0	0	CDS	EFTUD2	ENSG00000108883
chr17	45108856	45108891	forward_readgroup_119226	14	+	463	1	3	1	0.26	0.006	0.316	0.318	UTR3	NMT1	ENSG00000136448
chr17	45238144	45238177	reverse_readgroup_112442	14	-	455	4	11	2	0.001	0	0.001	0.001	lncRNA	FMNL1-AS1	ENSG00000233175
chr17	45622238	45622275	forward_readgroup_119277	14	+	509	4	0	1	0.001	0.659	0.001	0.001	multigenic	LINC02210,LINC02210-CRHR1	ENSG00000263715,ENSG00000293460
chr17	45629914	45629956	forward_readgroup_119278	14	+	465	7	0	5	0	0.683	0	0	multigenic	LINC02210,LINC02210-CRHR1	ENSG00000263715,ENSG00000293460
chr17	46113757	46113780	reverse_readgroup_112503	14	-	333	15	0	3	0	0.761	0	0	intron	KANSL1	ENSG00000120071
chr17	46140021	46140059	reverse_readgroup_112519	14	-	522	8	3	5	0	0.008	0	0	intron	KANSL1	ENSG00000120071
chr17	46140273	46140305	reverse_readgroup_112520	14	-	447	15	1	5	0	0.254	0	0	intron	KANSL1	ENSG00000120071
chr17	46569758	46569800	reverse_readgroup_112589	14	-	543	13	1	3	0	0.285	0	0	intron	ARL17A	ENSG00000185829
chr17	46674466	46674504	forward_readgroup_119397	14	+	496	3	10	1	0.007	0	0.008	0.009	UTR3	NSF	ENSG00000073969
chr17	46716866	46716901	forward_readgroup_119401	14	+	464	9	2	4	0	0.049	0	0	intron	NSF	ENSG00000073969
chr17	47143403	47143430	reverse_readgroup_112721	14	-	375	6	3	3	0	0.004	0	0	intron	CDC27	ENSG00000004897
chr17	47313275	47313310	forward_readgroup_119481	14	+	475	13	4	3	0	0.001	0	0	UTR3	ITGB3	ENSG00000259207
chr17	47603453	47603488	forward_readgroup_119540	14	+	484	13	0	5	0	0.673	0	0	intron	NPEPPS	ENSG00000141279
chr17	47823986	47824015	reverse_readgroup_112847	14	-	405	6	1	2	0	0.238	0	0	UTR3	MRPL10	ENSG00000159111
chr17	47847050	47847100	reverse_readgroup_112857	14	-	646	5	4	2	0	0.002	0	0	UTR3	SP6	ENSG00000189120
chr17	48061503	48061519	forward_readgroup_119753	14	+	229	5	1	3	0	0.155	0	0	UTR3	NFE2L1	ENSG00000082641
chr17	48543352	48543402	reverse_readgroup_112925	14	-	696	10	2	1	0	0.092	0	0	CDS	HOXB2	ENSG00000173917
chr17	48574819	48574852	reverse_readgroup_112985	14	-	430	14	0	6	0	0.703	0	0	intron	HOXB3	ENSG00000120093
chr17	48593627	48593677	reverse_readgroup_113029	14	-	1769	68	25	6	0	0	0	0	multigenic	HOXB3,HOXB5	ENSG00000120075,ENSG00000120093
chr17	48594950	48594999	reverse_readgroup_113046	14	-	651	7	2	4	0	0.083	0	0	intron	HOXB3	ENSG00000120093
chr17	48595933	48595983	reverse_readgroup_113052	14	-	686	11	12	5	0	0	0	0	multigenic	HOXB3,HOXB6	ENSG00000108511,ENSG00000120093
chr17	48602040	48602074	forward_readgroup_119791	14	+	470	9	3	2	0	0.006	0	0	lncRNA	HOXB-AS3	ENSG00000233101
chr17	48604491	48604541	reverse_readgroup_113083	14	-	680	11	1	7	0	0.319	0	0	multigenic	HOXB3,HOXB6	ENSG00000108511,ENSG00000120093
chr17	48606283	48606315	forward_readgroup_119793	14	+	405	7	5	4	0	0	0	0	lncRNA	HOXB-AS3	ENSG00000233101
chr17	48623058	48623094	reverse_readgroup_113136	14	-	415	7	4	3	0	0	0	0	multigenic	HOXB7,HOXB9	ENSG00000170689,ENSG00000260027
chr17	48624449	48624484	reverse_readgroup_113144	14	-	425	10	2	4	0	0.043	0	0	multigenic	HOXB7,HOXB9	ENSG00000170689,ENSG00000260027
chr17	48625762	48625808	reverse_readgroup_113148	14	-	537	13	2	2	0	0.062	0	0	multigenic	HOXB7,HOXB9	ENSG00000170689,ENSG00000260027
chr17	48626235	48626266	reverse_readgroup_113149	14	-	424	4	4	1	0	0	0	0	multigenic	HOXB7,HOXB9	ENSG00000170689,ENSG00000260027
chr17	48629718	48629768	reverse_readgroup_113153	14	-	715	9	2	6	0	0.095	0	0	intron	HOXB7	ENSG00000260027
chr17	48695640	48695674	forward_readgroup_119805	14	+	460	11	8	4	0	0	0	0	lncRNA	LINC02086	ENSG00000244649
chr17	48726185	48726228	reverse_readgroup_113208	14	-	695	16	2	6	0	0.092	0	0	UTR3	HOXB13	ENSG00000159184
chr17	49035248	49035282	forward_readgroup_119925	14	+	476	12	4	3	0	0.001	0	0	intron	IGF2BP1	ENSG00000159217
chr17	49051873	49051899	forward_readgroup_119963	14	+	362	11	0	4	0	0.743	0	0	UTR3	IGF2BP1	ENSG00000159217
chr17	49054651	49054684	forward_readgroup_119990	14	+	448	14	1	5	0	0.254	0	0	UTR3	IGF2BP1	ENSG00000159217
chr17	49055837	49055887	forward_readgroup_120010	14	+	610	4	5	3	0.002	0	0.002	0.002	UTR3	IGF2BP1	ENSG00000159217
chr17	49289340	49289390	reverse_readgroup_113255	14	-	2323	56	23	12	0	0	0	0	UTR3	ZNF652	ENSG00000198740
chr17	49290773	49290823	reverse_readgroup_113262	14	-	572	16	1	8	0	0.293	0	0	UTR3	ZNF652	ENSG00000198740
chr17	49795867	49795895	forward_readgroup_120042	14	+	351	4	6	2	0	0	0	0	intron	KAT7	ENSG00000136504
chr17	49830577	49830617	forward_readgroup_120065	14	+	522	12	2	4	0	0.06	0	0	UTR3	KAT7	ENSG00000136504
chr17	49830810	49830844	forward_readgroup_120066	14	+	467	15	1	7	0	0.261	0	0	UTR3	KAT7	ENSG00000136504
chr17	49974461	49974511	forward_readgroup_120090	14	+	620	16	4	7	0	0.002	0	0	UTR3	DLX4	ENSG00000108813
chr17	50694874	50694899	reverse_readgroup_113547	14	-	414	4	1	2	0	0.242	0	0	UTR3	ANKRD40	ENSG00000154945
chr17	50752564	50752594	forward_readgroup_120173	14	+	366	9	0	5	0	0.741	0	0	UTR3	LUC7L3	ENSG00000108848
chr17	51108073	51108105	reverse_readgroup_113674	14	-	425	6	7	3	0	0	0	0	intron	SPAG9	ENSG00000008294
chr17	51207511	51207522	reverse_readgroup_113726	14	-	154	2	0	1	0.007	0.882	0.007	0.008	intron	MBTD1	ENSG00000011258
chr17	51495169	51495204	forward_readgroup_120256	14	+	487	7	7	2	0	0	0	0	lncRNA	LINC02073	ENSG00000267452
chr17	54979548	54979585	forward_readgroup_120375	14	+	516	10	5	2	0	0	0	0	intron	STXBP4	ENSG00000166263
chr17	54987474	54987508	forward_readgroup_120377	14	+	455	14	2	4	0	0.048	0	0	intron	STXBP4	ENSG00000166263
chr17	56832834	56832884	reverse_readgroup_113940	14	-	669	22	2	7	0	0.087	0	0	intron	C17orf67	ENSG00000214226
chr17	56863854	56863889	forward_readgroup_120592	14	+	399	10	4	5	0	0	0	0	UTR3	DGKE	ENSG00000153933
chr17	56938589	56938639	reverse_readgroup_113984	14	-	916	22	6	6	0	0	0	0	UTR3	COIL	ENSG00000121058
chr17	56938639	56938652	reverse_readgroup_113985	14	-	213	7	12	2	0	0	0	0	UTR3	COIL	ENSG00000121058
chr17	56953584	56953607	reverse_readgroup_113998	14	-	318	9	2	4	0	0.026	0	0	intron	COIL	ENSG00000121058
chr17	57411459	57411496	forward_readgroup_120756	14	+	481	1	8	1	0.266	0	0.326	0.328	intron	MSI2	ENSG00000153944
chr17	57427536	57427569	forward_readgroup_120763	14	+	462	5	6	2	0	0	0	0	intron	MSI2	ENSG00000153944
chr17	57486340	57486373	forward_readgroup_120784	14	+	455	12	2	5	0	0.048	0	0	intron	MSI2	ENSG00000153944
chr17	57656504	57656540	forward_readgroup_120827	14	+	508	6	2	2	0	0.057	0	0	intron	MSI2	ENSG00000153944
chr17	57682095	57682124	forward_readgroup_120865	14	+	400	16	0	6	0	0.721	0	0	UTR3	MSI2	ENSG00000153944
chr17	57838506	57838540	reverse_readgroup_114043	14	-	435	5	7	2	0	0	0	0	UTR3	MRPS23	ENSG00000181610
chr17	57933434	57933482	reverse_readgroup_114065	14	-	577	5	9	4	0	0	0	0	intron	CUEDC1	ENSG00000180891
chr17	58089205	58089255	forward_readgroup_120911	14	+	746	12	4	3	0	0.003	0	0	CDS	DYNLL2	ENSG00000264364
chr17	58397176	58397203	reverse_readgroup_114238	14	-	386	9	3	4	0	0.004	0	0	intron	RNF43	ENSG00000108375
chr17	58581660	58581697	reverse_readgroup_114301	14	-	486	8	4	3	0	0.001	0	0	CDS	TEX14	ENSG00000121101
chr17	58769068	58769102	forward_readgroup_121075	14	+	436	10	3	4	0	0.005	0	0	intron	PPM1E	ENSG00000175175
chr17	58779776	58779806	forward_readgroup_121087	14	+	418	9	1	3	0	0.243	0	0	intron	PPM1E	ENSG00000175175
chr17	58840718	58840748	forward_readgroup_121135	14	+	420	15	1	4	0	0.244	0	0	intron	PPM1E	ENSG00000175175
chr17	58954079	58954113	forward_readgroup_121166	14	+	457	8	2	4	0	0.048	0	0	intron	PPM1E	ENSG00000175175
chr17	59111637	59111687	reverse_readgroup_114402	14	-	667	10	8	5	0	0	0	0	UTR3	SKA2	ENSG00000182628
chr17	59193634	59193667	forward_readgroup_121220	14	+	433	2	9	1	0.044	0	0.05	0.055	CDS	PRR11	ENSG00000068489
chr17	59212790	59212840	forward_readgroup_121240	14	+	676	8	4	3	0	0.002	0	0	UTR3	SMG8	ENSG00000167447
chr17	59666112	59666138	forward_readgroup_121389	14	+	357	8	3	4	0	0.003	0	0	UTR3	CLTC	ENSG00000141367
chr17	59682934	59682984	forward_readgroup_121411	14	+	744	5	6	3	0	0	0	0	UTR3	CLTC	ENSG00000141367
chr17	59859593	59859643	reverse_readgroup_114457	14	-	695	4	8	3	0.002	0	0.003	0.004	UTR3	TUBD1	ENSG00000108423
chr17	59948152	59948194	forward_readgroup_121530	14	+	546	5	7	5	0	0	0	0	UTR3	RPS6KB1	ENSG00000108443
chr17	59952975	59953005	reverse_readgroup_114475	14	-	407	5	5	4	0	0	0	0	UTR3	RNFT1	ENSG00000189050
chr17	60041284	60041334	reverse_readgroup_114495	14	-	660	12	2	6	0	0.085	0	0	UTR3	HEATR6	ENSG00000068097
chr17	60178137	60178182	reverse_readgroup_114541	14	-	608	17	5	5	0	0	0	0	UTR3	USP32	ENSG00000170832
chr17	60178459	60178491	reverse_readgroup_114542	14	-	433	12	0	3	0	0.701	0	0	UTR3	USP32	ENSG00000170832
chr17	60231458	60231488	reverse_readgroup_114563	14	-	414	11	3	5	0	0.005	0	0	intron	USP32	ENSG00000170832
chr17	60265974	60266007	reverse_readgroup_114572	14	-	447	8	2	1	0	0.046	0	0	CDS	USP32	ENSG00000170832
chr17	60447243	60447275	reverse_readgroup_114655	14	-	443	10	3	3	0	0.006	0	0	UTR3	APPBP2	ENSG00000062725
chr17	60661444	60661468	forward_readgroup_121609	14	+	323	11	1	4	0	0.203	0	0	intron	PPM1D	ENSG00000170836
chr17	60665251	60665301	forward_readgroup_121629	14	+	1809	52	3	10	0	0.123	0	0	UTR3	PPM1D	ENSG00000170836
chr17	60835959	60835984	forward_readgroup_121665	14	+	344	5	1	3	0	0.213	0	0	intron	BCAS3	ENSG00000141376
chr17	61040791	61040822	forward_readgroup_121720	14	+	437	8	4	3	0	0	0	0	CDS	BCAS3	ENSG00000141376
chr17	61101494	61101524	forward_readgroup_121764	14	+	416	13	2	3	0	0.041	0	0	intron	BCAS3	ENSG00000141376
chr17	61169837	61169872	forward_readgroup_121845	14	+	415	5	5	4	0	0	0	0	intron	BCAS3	ENSG00000141376
chr17	61274840	61274876	forward_readgroup_121887	14	+	468	4	2	3	0.001	0.05	0.001	0.001	intron	BCAS3	ENSG00000141376
chr17	61409035	61409064	forward_readgroup_121913	14	+	392	5	0	1	0	0.725	0	0	UTR3	TBX2	ENSG00000121068
chr17	61755147	61755187	reverse_readgroup_114781	14	-	531	5	2	4	0	0.061	0	0	intron	BRIP1	ENSG00000136492
chr17	61839148	61839177	reverse_readgroup_114888	14	-	402	11	16	4	0	0	0	0	intron	BRIP1	ENSG00000136492
chr17	61943567	61943604	reverse_readgroup_114982	14	-	518	12	0	6	0	0.654	0	0	UTR3	MED13	ENSG00000108510
chr17	61943954	61943988	reverse_readgroup_114985	14	-	440	12	0	4	0	0.697	0	0	UTR3	MED13	ENSG00000108510
chr17	61952634	61952668	reverse_readgroup_115025	14	-	450	6	5	4	0	0	0	0	intron	MED13	ENSG00000108510
chr17	62004516	62004566	reverse_readgroup_115106	14	-	721	15	2	5	0	0.097	0	0	intron	MED13	ENSG00000108510
chr17	62010561	62010611	reverse_readgroup_115138	14	-	1955	12	15	5	0	0	0	0	CDS	MED13	ENSG00000108510
chr17	62991229	62991268	forward_readgroup_122045	14	+	504	12	0	7	0	0.662	0	0	intron	TANC2	ENSG00000170921
chr17	63024070	63024101	forward_readgroup_122059	14	+	423	13	1	4	0	0.245	0	0	intron	TANC2	ENSG00000170921
chr17	63286152	63286178	forward_readgroup_122161	14	+	361	10	3	5	0	0.003	0	0	intron	TANC2	ENSG00000170921
chr17	63593297	63593335	forward_readgroup_122267	14	+	507	9	6	2	0	0	0	0	UTR3	DCAF7	ENSG00000136485
chr17	63695550	63695580	forward_readgroup_122335	14	+	379	2	0	1	0.035	0.733	0.039	0.043	UTR3	MAP3K3	ENSG00000198909
chr17	63823075	63823115	reverse_readgroup_115272	14	-	500	7	5	3	0	0	0	0	intron	FTSJ3	ENSG00000108592
chr17	64042277	64042314	reverse_readgroup_115302	14	-	477	10	4	3	0	0.001	0	0	UTR3	ERN1	ENSG00000178607
chr17	64501472	64501518	reverse_readgroup_115408	14	-	643	5	6	3	0	0	0	0	UTR3	DDX5	ENSG00000108654
chr17	64543074	64543108	reverse_readgroup_115436	14	-	439	13	0	6	0	0.698	0	0	UTR3	SMURF2	ENSG00000108854
chr17	64917987	64918026	reverse_readgroup_115527	14	-	533	7	13	4	0	0	0	0	intron	LRRC37A3	ENSG00000176809
chr17	65011628	65011671	reverse_readgroup_115583	14	-	550	7	4	5	0	0.001	0	0	UTR3	GNA13	ENSG00000120063
chr17	65803666	65803701	reverse_readgroup_115679	14	-	457	11	3	6	0	0.006	0	0	intron	CEP112	ENSG00000154240
chr17	65988629	65988668	reverse_readgroup_115711	14	-	492	12	2	7	0	0.054	0	0	intron	CEP112	ENSG00000154240
chr17	66076830	66076866	reverse_readgroup_115723	14	-	473	12	5	2	0	0	0	0	intron	CEP112	ENSG00000154240
chr17	66090871	66090903	reverse_readgroup_115730	14	-	363	9	0	4	0	0.743	0	0	intron	CEP112	ENSG00000154240
chr17	66316764	66316801	forward_readgroup_122496	14	+	488	6	1	3	0	0.268	0	0	intron	PRKCA	ENSG00000154229
chr17	66318905	66318930	forward_readgroup_122498	14	+	349	12	1	4	0	0.215	0	0	intron	PRKCA	ENSG00000154229
chr17	66491574	66491609	forward_readgroup_122561	14	+	447	5	3	2	0	0.006	0	0	intron	PRKCA	ENSG00000154229
chr17	66496212	66496256	forward_readgroup_122565	14	+	589	14	3	3	0	0.012	0	0	CDS	PRKCA	ENSG00000154229
chr17	66533242	66533278	forward_readgroup_122581	14	+	718	3	4	1	0.019	0.003	0.022	0.024	intron	PRKCA	ENSG00000154229
chr17	66573947	66573988	forward_readgroup_122596	14	+	559	9	4	4	0	0.001	0	0	intron	PRKCA	ENSG00000154229
chr17	66758655	66758673	forward_readgroup_122628	14	+	252	3	0	1	0.001	0.814	0.001	0.001	intron	PRKCA	ENSG00000154229
chr17	66887020	66887049	forward_readgroup_122646	14	+	378	5	11	3	0	0	0	0	UTR3	CACNG5	ENSG00000075429
chr17	67070729	67070761	reverse_readgroup_115773	14	-	430	12	1	4	0	0.248	0	0	UTR3	HELZ	ENSG00000198265
chr17	67070764	67070797	reverse_readgroup_115774	14	-	416	3	5	3	0.005	0	0.005	0.006	UTR3	HELZ	ENSG00000198265
chr17	67070836	67070874	reverse_readgroup_115775	14	-	464	7	3	3	0	0.006	0	0	UTR3	HELZ	ENSG00000198265
chr17	67074210	67074222	reverse_readgroup_115803	14	-	177	6	1	1	0	0.125	0	0	UTR3	HELZ	ENSG00000198265
chr17	67076470	67076509	reverse_readgroup_115815	14	-	551	10	4	2	0	0.001	0	0	UTR3	HELZ	ENSG00000198265
chr17	67077893	67077943	reverse_readgroup_115833	14	-	664	2	29	1	0.086	0	0.104	0.11	UTR3	HELZ	ENSG00000198265
chr17	67186624	67186674	reverse_readgroup_115894	14	-	664	13	2	5	0	0.086	0	0	intron	HELZ	ENSG00000198265
chr17	67720908	67720940	forward_readgroup_122719	14	+	432	7	3	1	0	0.005	0	0	intron	NOL11	ENSG00000130935
chr17	67878894	67878939	forward_readgroup_122800	14	+	585	8	0	4	0	0.619	0	0	intron	BPTF	ENSG00000171634
chr17	67893676	67893714	forward_readgroup_122826	14	+	517	7	2	4	0	0.059	0	0	CDS	BPTF	ENSG00000171634
chr17	68046567	68046606	forward_readgroup_122932	14	+	484	1	4	1	0.267	0.001	0.327	0.329	UTR3	KPNA2	ENSG00000182481
chr17	68267392	68267431	reverse_readgroup_116032	14	-	513	2	1	1	0.058	0.276	0.067	0.073	UTR3	SLC16A6	ENSG00000108932
chr17	68323688	68323711	forward_readgroup_123055	14	+	289	2	6	1	0.022	0	0.024	0.027	intron	ARSG	ENSG00000141337
chr17	68515026	68515076	forward_readgroup_123069	14	+	791	20	3	7	0	0.024	0	0	UTR5	PRKAR1A	ENSG00000108946
chr17	69194892	69194930	reverse_readgroup_116062	14	-	527	14	1	5	0	0.28	0	0	intron	ABCA10	ENSG00000154263
chr17	69244029	69244064	reverse_readgroup_116073	14	-	478	8	6	2	0	0	0	0	intron	ABCA10	ENSG00000154263
chr17	69546190	69546208	forward_readgroup_123172	14	+	242	3	1	2	0.001	0.163	0.001	0.001	UTR3	MAP2K6	ENSG00000108984
chr17	70167107	70167139	reverse_readgroup_116141	14	-	482	8	1	3	0	0.266	0	0	lncRNA	KCNJ2-AS1	ENSG00000267365
chr17	70179638	70179674	forward_readgroup_123215	14	+	476	5	8	3	0	0	0	0	UTR3	KCNJ2	ENSG00000123700
chr17	72841499	72841538	reverse_readgroup_116255	14	-	536	6	5	2	0	0	0	0	intron	SLC39A11	ENSG00000133195
chr17	72866359	72866393	reverse_readgroup_116260	14	-	447	2	7	1	0.046	0	0.053	0.058	intron	SLC39A11	ENSG00000133195
chr17	73247521	73247571	forward_readgroup_123307	14	+	759	12	5	5	0	0	0	0	UTR3	C17orf80	ENSG00000141219
chr17	73248141	73248185	forward_readgroup_123313	14	+	677	14	3	5	0	0.016	0	0	UTR3	C17orf80	ENSG00000141219
chr17	74803053	74803088	forward_readgroup_123372	14	+	422	5	1	1	0	0.245	0	0	intron	TMEM104	ENSG00000109066
chr17	75064137	75064178	forward_readgroup_123405	14	+	482	11	3	3	0	0.007	0	0	UTR3	KCTD2	ENSG00000180901
chr17	75136007	75136031	reverse_readgroup_116437	14	-	788	10	9	5	0	0	0	0	UTR3	JPT1	ENSG00000189159
chr17	75165082	75165132	reverse_readgroup_116456	14	-	11352	400	56	9	0	0	0	0	intron	JPT1	ENSG00000189159
chr17	75318719	75318759	reverse_readgroup_116541	14	-	466	4	6	2	0.001	0	0.001	0.001	UTR3	GRB2	ENSG00000177885
chr17	75363064	75363094	reverse_readgroup_116556	14	-	413	6	2	2	0	0.041	0	0	intron	GRB2	ENSG00000177885
chr17	75707445	75707490	forward_readgroup_123497	14	+	502	10	0	4	0	0.663	0	0	UTR3	SAP30BP	ENSG00000161526
chr17	75778243	75778289	reverse_readgroup_116612	14	-	612	7	15	2	0	0	0	0	UTR3	H3-3B	ENSG00000132475
chr17	75818765	75818806	forward_readgroup_123545	14	+	547	9	5	3	0	0	0	0	CDS	UNK	ENSG00000132478
chr17	75847830	75847867	reverse_readgroup_116638	14	-	513	10	3	4	0	0.008	0	0	UTR3	WBP2	ENSG00000132471
chr17	76390178	76390216	reverse_readgroup_116797	14	-	495	14	2	4	0	0.055	0	0	UTR3	UBE2O	ENSG00000175931
chr17	76564057	76564102	forward_readgroup_123611	14	+	588	5	3	4	0	0.011	0	0	lncRNA	SNHG16	ENSG00000163597
chr17	76734679	76734718	reverse_readgroup_116880	14	-	670	15	1	9	0	0.317	0	0	UTR3	SRSF2	ENSG00000161547
chr17	76779360	76779401	forward_readgroup_123694	14	+	593	12	7	5	0	0	0	0	intron	MFSD11	ENSG00000092931
chr17	77368683	77368711	forward_readgroup_123778	14	+	381	6	8	5	0	0	0	0	intron	SEPTIN9	ENSG00000184640
chr17	77961457	77961495	forward_readgroup_123813	14	+	464	13	6	2	0	0	0	0	intron	TNRC6C	ENSG00000078687
chr17	78050561	78050593	forward_readgroup_123862	14	+	446	2	3	2	0.046	0.006	0.052	0.057	CDS	TNRC6C	ENSG00000078687
chr17	78107328	78107365	forward_readgroup_123901	14	+	527	2	4	2	0.06	0.001	0.07	0.076	UTR3	TNRC6C	ENSG00000078687
chr17	78107457	78107497	forward_readgroup_123903	14	+	501	7	5	2	0	0	0	0	UTR3	TNRC6C	ENSG00000078687
chr17	78174295	78174345	reverse_readgroup_116928	14	-	779	20	16	6	0	0	0	0	UTR3	TK1	ENSG00000167900
chr17	78475800	78475832	reverse_readgroup_116944	14	-	427	9	2	5	0	0.043	0	0	CDS	DNAH17	ENSG00000187775
chr17	78681134	78681176	reverse_readgroup_116983	14	-	527	8	3	2	0	0.009	0	0	intron	CYTH1	ENSG00000108669
chr17	78992217	78992251	reverse_readgroup_117066	14	-	419	1	9	1	0.243	0	0.29	0.292	UTR3	CANT1	ENSG00000171302
chr17	79048217	79048267	forward_readgroup_123991	14	+	716	9	4	2	0	0.003	0	0	UTR3	C1QTNF1	ENSG00000173918
chr17	79970195	79970220	reverse_readgroup_117179	14	-	338	7	1	2	0	0.21	0	0	intron	TBC1D16	ENSG00000167291
chr17	80372275	80372315	reverse_readgroup_117253	14	-	541	4	5	2	0.001	0	0.001	0.001	lncRNA	RNF213-AS1	ENSG00000263069
chr17	80383490	80383512	reverse_readgroup_117274	14	-	350	14	2	5	0	0.031	0	0	lncRNA	RNF213-AS1	ENSG00000263069
chr17	80401798	80401836	reverse_readgroup_117278	14	-	489	3	3	2	0.007	0.007	0.008	0.009	lncRNA	RNF213-AS1	ENSG00000263069
chr17	80593828	80593855	forward_readgroup_124124	14	+	336	8	5	2	0	0	0	0	intron	RPTOR	ENSG00000141564
chr17	80627721	80627748	forward_readgroup_124130	14	+	368	7	0	2	0	0.74	0	0	intron	RPTOR	ENSG00000141564
chr17	80675297	80675335	forward_readgroup_124151	14	+	527	6	4	4	0	0.001	0	0	intron	RPTOR	ENSG00000141564
chr17	80964643	80964673	forward_readgroup_124199	14	+	409	9	4	3	0	0	0	0	UTR3	RPTOR	ENSG00000141564
chr17	81510968	81511018	reverse_readgroup_117359	14	-	721	10	17	4	0	0	0	0	UTR3	ACTG1	ENSG00000184009
chr17	81868282	81868314	reverse_readgroup_117480	14	-	438	7	1	4	0	0.251	0	0	UTR3	ARHGDIA	ENSG00000141522
chr17	81912046	81912089	reverse_readgroup_117535	14	-	583	12	5	6	0	0	0	0	UTR3	SIRT7	ENSG00000187531
chr17	81919648	81919682	reverse_readgroup_117543	14	-	474	10	2	2	0	0.051	0	0	multigenic	MAFG,SIRT7	ENSG00000187531,ENSG00000197063
chr17	82393289	82393320	reverse_readgroup_117672	14	-	408	9	3	1	0	0.004	0	0	intron	OGFOD3	ENSG00000181396
chr17	82458808	82458824	forward_readgroup_124355	14	+	197	4	0	1	0	0.851	0	0	CDS	NARF	ENSG00000141562
chr17	82603329	82603374	forward_readgroup_124435	14	+	633	14	4	3	0	0.002	0	0	UTR3	FOXK2	ENSG00000141568
chr17	82907809	82907843	forward_readgroup_124477	14	+	476	5	5	1	0	0	0	0	UTR3	TBCD	ENSG00000141556
chr18	189974	190004	forward_readgroup_125184	14	+	417	9	5	5	0	0	0	0	intron	USP14	ENSG00000101557
chr18	212148	212185	forward_readgroup_125210	14	+	430	9	4	5	0	0	0	0	UTR3	USP14	ENSG00000101557
chr18	379784	379820	reverse_readgroup_118450	14	-	447	4	2	2	0.001	0.046	0.001	0.001	intron	COLEC12	ENSG00000158270
chr18	435767	435794	reverse_readgroup_118464	14	-	378	6	0	1	0	0.734	0	0	intron	COLEC12	ENSG00000158270
chr18	449228	449263	reverse_readgroup_118469	14	-	491	7	6	2	0	0	0	0	intron	COLEC12	ENSG00000158270
chr18	657844	657879	forward_readgroup_125246	14	+	484	6	1	3	0	0.267	0	0	CDS	TYMS	ENSG00000176890
chr18	685895	685926	reverse_readgroup_118510	14	-	427	14	2	2	0	0.043	0	0	UTR3	ENOSF1	ENSG00000132199
chr18	790800	790827	reverse_readgroup_118563	14	-	367	9	2	4	0	0.033	0	0	intron	YES1	ENSG00000176105
chr18	800084	800117	reverse_readgroup_118566	14	-	391	7	0	1	0	0.726	0	0	intron	YES1	ENSG00000176105
chr18	806520	806553	reverse_readgroup_118570	14	-	450	13	3	5	0	0.006	0	0	intron	YES1	ENSG00000176105
chr18	2580570	2580583	forward_readgroup_125316	14	+	160	6	2	2	0	0.008	0	0	intron	NDC80	ENSG00000080986
chr18	2582382	2582418	forward_readgroup_125318	14	+	486	12	2	4	0	0.053	0	0	UTR3	NDC80	ENSG00000080986
chr18	2661489	2661516	forward_readgroup_125334	14	+	355	9	6	2	0	0	0	0	intron	SMCHD1	ENSG00000101596
chr18	2715441	2715469	forward_readgroup_125367	14	+	388	10	1	3	0	0.231	0	0	intron	SMCHD1	ENSG00000101596
chr18	2731553	2731592	forward_readgroup_125378	14	+	546	14	2	4	0	0.064	0	0	intron	SMCHD1	ENSG00000101596
chr18	3256126	3256176	forward_readgroup_125433	14	+	694	11	3	6	0	0.017	0	0	UTR3	MYL12A	ENSG00000101608
chr18	5290583	5290633	reverse_readgroup_118847	14	-	603	7	13	4	0	0	0	0	UTR3	ZBTB14	ENSG00000198081
chr18	5419887	5419919	reverse_readgroup_118896	14	-	411	2	3	2	0.04	0.005	0.045	0.049	CDS	EPB41L3	ENSG00000082397
chr18	5522620	5522646	reverse_readgroup_118924	14	-	355	14	1	6	0	0.217	0	0	intron	EPB41L3	ENSG00000082397
chr18	5580156	5580182	reverse_readgroup_118946	14	-	352	9	4	4	0	0	0	0	intron	EPB41L3	ENSG00000082397
chr18	5594510	5594537	reverse_readgroup_118950	14	-	371	7	5	2	0	0	0	0	intron	EPB41L3	ENSG00000082397
chr18	5889489	5889539	reverse_readgroup_118975	14	-	599	13	6	6	0	0	0	0	UTR3	TMEM200C	ENSG00000206432
chr18	6885609	6885650	forward_readgroup_125581	14	+	539	7	4	4	0	0.001	0	0	intron	ARHGAP28	ENSG00000088756
chr18	7998992	7999018	forward_readgroup_125677	14	+	358	10	0	5	0	0.746	0	0	intron	PTPRM	ENSG00000173482
chr18	8772609	8772655	forward_readgroup_125765	14	+	531	12	2	4	0	0.061	0	0	intron	MTCL1	ENSG00000168502
chr18	9123376	9123411	forward_readgroup_125822	14	+	471	12	0	6	0	0.68	0	0	intron	NDUFV2	ENSG00000178127
chr18	9124058	9124093	forward_readgroup_125823	14	+	470	4	0	2	0.001	0.681	0.001	0.001	intron	NDUFV2	ENSG00000178127
chr18	9149580	9149625	forward_readgroup_125836	14	+	563	4	6	4	0.001	0	0.001	0.001	intron	ANKRD12	ENSG00000101745
chr18	9165533	9165566	forward_readgroup_125845	14	+	435	10	6	6	0	0	0	0	intron	ANKRD12	ENSG00000101745
chr18	9197144	9197173	forward_readgroup_125863	14	+	404	11	0	5	0	0.718	0	0	intron	ANKRD12	ENSG00000101745
chr18	9401480	9401499	forward_readgroup_125964	14	+	265	6	0	3	0	0.805	0	0	UTR3	TWSG1	ENSG00000128791
chr18	11800968	11801010	forward_readgroup_126220	14	+	552	16	2	5	0	0.065	0	0	intron	GNAL	ENSG00000141404
chr18	11851605	11851642	forward_readgroup_126226	14	+	510	8	3	2	0	0.008	0	0	multigenic	CHMP1B,GNAL	ENSG00000141404,ENSG00000255112
chr18	11882013	11882063	forward_readgroup_126264	14	+	805	14	8	8	0	0	0	0	UTR3	GNAL	ENSG00000141404
chr18	12589599	12589624	reverse_readgroup_119316	14	-	345	10	2	3	0	0.03	0	0	intron	SPIRE1	ENSG00000134278
chr18	12644524	12644566	reverse_readgroup_119345	14	-	563	11	2	8	0	0.067	0	0	intron	SPIRE1	ENSG00000134278
chr18	12672665	12672704	reverse_readgroup_119351	14	-	491	8	4	3	0	0.001	0	0	UTR3	CEP76	ENSG00000101624
chr18	12985193	12985228	forward_readgroup_126361	14	+	407	6	9	5	0	0	0	0	intron	SEH1L	ENSG00000085415
chr18	12987335	12987378	forward_readgroup_126386	14	+	539	7	2	3	0	0.063	0	0	UTR3	SEH1L	ENSG00000085415
chr18	13764193	13764227	forward_readgroup_126584	14	+	404	6	5	3	0	0	0	0	UTR3	RNMT	ENSG00000101654
chr18	14121622	14121652	reverse_readgroup_119551	14	-	356	4	1	2	0	0.218	0	0	intron	ZNF519	ENSG00000175322
chr18	20951115	20951158	reverse_readgroup_119610	14	-	579	7	5	3	0	0	0	0	UTR3	ROCK1	ENSG00000067900
chr18	20951167	20951199	reverse_readgroup_119611	14	-	408	9	1	5	0	0.239	0	0	UTR3	ROCK1	ENSG00000067900
chr18	20957264	20957298	reverse_readgroup_119613	14	-	472	12	3	4	0	0.007	0	0	intron	ROCK1	ENSG00000067900
chr18	21082973	21083012	reverse_readgroup_119651	14	-	506	11	6	5	0	0	0	0	intron	ROCK1	ENSG00000067900
chr18	21256190	21256227	forward_readgroup_126664	14	+	485	7	4	2	0	0.001	0	0	intron	GREB1L	ENSG00000141449
chr18	21282372	21282422	forward_readgroup_126681	14	+	634	13	6	5	0	0	0	0	intron	GREB1L	ENSG00000141449
chr18	21630869	21630919	forward_readgroup_126796	14	+	584	12	2	6	0	0.071	0	0	UTR3	SNRPD1	ENSG00000167088
chr18	22201077	22201127	forward_readgroup_126934	14	+	720	5	19	3	0	0	0	0	UTR3	GATA6	ENSG00000141448
chr18	23222561	23222598	forward_readgroup_127072	14	+	470	6	3	3	0	0.006	0	0	intron	CABLES1	ENSG00000134508
chr18	23249554	23249588	forward_readgroup_127079	14	+	461	8	6	5	0	0	0	0	intron	CABLES1	ENSG00000134508
chr18	23745975	23746025	forward_readgroup_127133	14	+	786	8	7	4	0	0	0	0	intron	LAMA3	ENSG00000053747
chr18	24120727	24120772	forward_readgroup_127212	14	+	615	15	0	6	0	0.604	0	0	intron	TTC39C	ENSG00000168234
chr18	24162737	24162767	reverse_readgroup_119918	14	-	374	7	4	1	0	0	0	0	UTR3	OSBPL1A	ENSG00000141447
chr18	24163037	24163073	reverse_readgroup_119920	14	-	455	3	0	2	0.006	0.689	0.007	0.008	UTR3	OSBPL1A	ENSG00000141447
chr18	25174851	25174890	reverse_readgroup_120007	14	-	439	14	0	2	0	0.698	0	0	intron	ZNF521	ENSG00000198795
chr18	25226324	25226355	reverse_readgroup_120027	14	-	408	4	2	1	0	0.04	0	0	CDS	ZNF521	ENSG00000198795
chr18	25279403	25279434	reverse_readgroup_120033	14	-	419	8	1	4	0	0.243	0	0	intron	ZNF521	ENSG00000198795
chr18	26046733	26046761	reverse_readgroup_120132	14	-	391	11	3	3	0	0.004	0	0	intron	SS18	ENSG00000141380
chr18	26051808	26051851	reverse_readgroup_120137	14	-	549	13	0	8	0	0.638	0	0	intron	SS18	ENSG00000141380
chr18	26293439	26293478	forward_readgroup_127299	14	+	503	11	4	2	0	0.001	0	0	CDS	TAF4B	ENSG00000141384
chr18	26305787	26305831	forward_readgroup_127313	14	+	541	6	1	3	0	0.284	0	0	intron	TAF4B	ENSG00000141384
chr18	26390322	26390362	forward_readgroup_127342	14	+	503	13	1	4	0	0.273	0	0	UTR3	TAF4B	ENSG00000141384
chr18	26531088	26531122	reverse_readgroup_120218	14	-	434	14	0	5	0	0.701	0	0	intron	KCTD1	ENSG00000134504
chr18	27950330	27950370	reverse_readgroup_120308	14	-	535	9	1	4	0	0.283	0	0	intron	CDH2	ENSG00000170558
chr18	28001528	28001567	reverse_readgroup_120330	14	-	425	12	2	3	0	0.043	0	0	intron	CDH2	ENSG00000170558
chr18	28110109	28110146	reverse_readgroup_120364	14	-	503	10	2	3	0	0.056	0	0	intron	CDH2	ENSG00000170558
chr18	28136054	28136094	reverse_readgroup_120377	14	-	542	10	5	1	0	0	0	0	intron	CDH2	ENSG00000170558
chr18	31014681	31014720	reverse_readgroup_120490	14	-	481	10	1	3	0	0.266	0	0	intron	DSC3	ENSG00000134762
chr18	31016143	31016177	reverse_readgroup_120492	14	-	475	9	7	2	0	0	0	0	intron	DSC3	ENSG00000134762
chr18	31065974	31066020	reverse_readgroup_120506	14	-	583	6	5	2	0	0	0	0	UTR3	DSC2	ENSG00000134755
chr18	31925735	31925772	reverse_readgroup_120658	14	-	489	18	0	4	0	0.67	0	0	intron	TRAPPC8	ENSG00000153339
chr18	32102511	32102545	forward_readgroup_127534	14	+	463	12	3	2	0	0.006	0	0	intron	RNF138	ENSG00000134758
chr18	33100290	33100318	reverse_readgroup_120734	14	-	380	10	5	5	0	0	0	0	intron	CCDC178	ENSG00000166960
chr18	34537829	34537854	forward_readgroup_127717	14	+	348	8	1	3	0	0.214	0	0	intron	DTNA	ENSG00000134769
chr18	34594612	34594640	forward_readgroup_127743	14	+	383	11	1	5	0	0.229	0	0	intron	DTNA	ENSG00000134769
chr18	34678847	34678876	forward_readgroup_127764	14	+	402	11	1	7	0	0.237	0	0	intron	DTNA	ENSG00000134769
chr18	34802558	34802595	forward_readgroup_127787	14	+	473	17	0	6	0	0.679	0	0	intron	DTNA	ENSG00000134769
chr18	35140510	35140554	forward_readgroup_127842	14	+	547	12	1	8	0	0.286	0	0	UTR3	MAPRE2	ENSG00000166974
chr18	35141464	35141514	forward_readgroup_127850	14	+	1778	65	22	9	0	0	0	0	UTR3	MAPRE2	ENSG00000166974
chr18	35454601	35454638	reverse_readgroup_121031	14	-	478	9	0	4	0	0.676	0	0	multigenic	INO80C,ZNF24TR	ENSG00000153391,ENSG00000267583
chr18	35467334	35467373	reverse_readgroup_121033	14	-	513	10	1	5	0	0.276	0	0	intron	INO80C	ENSG00000153391
chr18	35597680	35597730	forward_readgroup_127956	14	+	697	6	4	3	0	0.002	0	0	intron	GALNT1	ENSG00000141429
chr18	35675341	35675373	forward_readgroup_127975	14	+	407	13	0	5	0	0.717	0	0	intron	GALNT1	ENSG00000141429
chr18	35710950	35710981	forward_readgroup_127993	14	+	431	10	3	6	0	0.005	0	0	UTR3	GALNT1	ENSG00000141429
chr18	35992208	35992258	reverse_readgroup_121088	14	-	968	16	13	7	0	0	0	0	UTR3	RPRD1A	ENSG00000141425
chr18	36004167	36004201	reverse_readgroup_121104	14	-	455	6	1	3	0	0.257	0	0	intron	RPRD1A	ENSG00000141425
chr18	36036564	36036594	reverse_readgroup_121128	14	-	442	8	9	3	0	0	0	0	intron	RPRD1A	ENSG00000141425
chr18	36039555	36039582	reverse_readgroup_121131	14	-	378	11	2	3	0	0.035	0	0	intron	RPRD1A	ENSG00000141425
chr18	36109020	36109054	reverse_readgroup_121158	14	-	396	9	1	5	0	0.234	0	0	UTR3	SLC39A6	ENSG00000141424
chr18	36160931	36160958	forward_readgroup_128040	14	+	366	6	2	3	0	0.033	0	0	UTR3	ELP2	ENSG00000134759
chr18	36656541	36656581	forward_readgroup_128149	14	+	528	10	5	4	0	0	0	0	intron	FHOD3	ENSG00000134775
chr18	36680746	36680785	forward_readgroup_128150	14	+	521	14	3	5	0	0.008	0	0	intron	FHOD3	ENSG00000134775
chr18	37226301	37226327	forward_readgroup_128252	14	+	369	11	0	5	0	0.739	0	0	intron	KIAA1328	ENSG00000150477
chr18	39206999	39207033	reverse_readgroup_121261	14	-	407	10	3	5	0	0.004	0	0	lncRNA	MIR924HG	ENSG00000267374
chr18	39281272	39281305	reverse_readgroup_121280	14	-	451	9	1	3	0	0.255	0	0	lncRNA	MIR924HG	ENSG00000267374
chr18	39412724	39412764	reverse_readgroup_121330	14	-	511	11	2	4	0	0.058	0	0	lncRNA	MIR924HG	ENSG00000267374
chr18	39429550	39429580	reverse_readgroup_121337	14	-	419	11	3	4	0	0.005	0	0	lncRNA	MIR924HG	ENSG00000267374
chr18	39478815	39478837	reverse_readgroup_121369	14	-	310	4	4	3	0	0	0	0	lncRNA	MIR924HG	ENSG00000267374
chr18	39656415	39656451	reverse_readgroup_121433	14	-	467	9	5	2	0	0	0	0	lncRNA	MIR924HG	ENSG00000267374
chr18	39680048	39680081	reverse_readgroup_121449	14	-	453	8	8	3	0	0	0	0	lncRNA	MIR924HG	ENSG00000267374
chr18	39713097	39713134	reverse_readgroup_121467	14	-	474	13	6	4	0	0	0	0	lncRNA	MIR924HG	ENSG00000267374
chr18	42085572	42085611	forward_readgroup_128389	14	+	417	8	7	6	0	0	0	0	UTR3	PIK3C3	ENSG00000078142
chr18	42232689	42232717	forward_readgroup_128405	14	+	347	10	0	3	0	0.753	0	0	lncRNA	LINC00907	ENSG00000267586
chr18	44916818	44916856	forward_readgroup_128502	14	+	421	4	6	1	0	0	0	0	intron	SETBP1	ENSG00000152217
chr18	45881524	45881565	reverse_readgroup_121650	14	-	566	11	1	5	0	0.292	0	0	intron	EPG5	ENSG00000152223
chr18	45954527	45954554	reverse_readgroup_121670	14	-	378	10	3	3	0	0.004	0	0	CDS	EPG5	ENSG00000152223
chr18	45984548	45984574	reverse_readgroup_121680	14	-	438	4	8	1	0	0	0.001	0.001	UTR3	PSTPIP2	ENSG00000152229
chr18	46084429	46084458	reverse_readgroup_121709	14	-	391	8	0	4	0	0.726	0	0	intron	ATP5F1A	ENSG00000152234
chr18	46265369	46265404	forward_readgroup_128622	14	+	448	11	0	3	0	0.693	0	0	UTR3	ARK2N	ENSG00000152242
chr18	46811609	46811652	reverse_readgroup_121765	14	-	938	21	6	6	0	0	0	0	UTR3	PIAS2	ENSG00000078043
chr18	46812571	46812612	reverse_readgroup_121772	14	-	570	10	1	6	0	0.293	0	0	UTR3	PIAS2	ENSG00000078043
chr18	46883387	46883422	reverse_readgroup_121812	14	-	472	12	1	5	0	0.263	0	0	intron	PIAS2	ENSG00000078043
chr18	47108730	47108761	reverse_readgroup_121847	14	-	427	7	2	3	0	0.043	0	0	UTR3	HDHD2	ENSG00000167220
chr18	47145503	47145553	reverse_readgroup_121872	14	-	26919	11	146	7	0.004	0	0.014	0.016	intron	HDHD2	ENSG00000167220
chr18	47831604	47831637	reverse_readgroup_121927	14	-	443	3	2	1	0.006	0.046	0.006	0.007	UTR3	SMAD2	ENSG00000175387
chr18	47836124	47836161	reverse_readgroup_121937	14	-	422	10	3	4	0	0.005	0	0	UTR3	SMAD2	ENSG00000175387
chr18	47859571	47859605	reverse_readgroup_121998	14	-	452	12	1	3	0	0.256	0	0	intron	SMAD2	ENSG00000175387
chr18	48862695	48862725	forward_readgroup_128759	14	+	435	2	4	1	0.044	0	0.05	0.055	UTR3	CTIF	ENSG00000134030
chr18	49129391	49129415	reverse_readgroup_122154	14	-	333	5	3	4	0	0.003	0	0	intron	DYM	ENSG00000141627
chr18	49240140	49240183	reverse_readgroup_122195	14	-	567	13	4	4	0	0.001	0	0	intron	DYM	ENSG00000141627
chr18	49246366	49246408	reverse_readgroup_122198	14	-	455	10	4	7	0	0.001	0	0	intron	DYM	ENSG00000141627
chr18	49296238	49296270	reverse_readgroup_122225	14	-	436	4	2	2	0	0.045	0.001	0.001	intron	DYM	ENSG00000141627
chr18	50974404	50974438	forward_readgroup_128907	14	+	481	15	2	3	0	0.052	0	0	CDS	ELAC1	ENSG00000141642
chr18	54153150	54153173	reverse_readgroup_122580	14	-	303	5	0	1	0	0.78	0	0	UTR3	MBD2	ENSG00000134046
chr18	54288469	54288497	forward_readgroup_129066	14	+	391	6	6	2	0	0	0	0	intron	POLI	ENSG00000101751
chr18	54903789	54903823	reverse_readgroup_122642	14	-	455	10	4	4	0	0.001	0	0	UTR3	CCDC68	ENSG00000166510
chr18	55273591	55273614	reverse_readgroup_122721	14	-	315	5	1	3	0	0.199	0	0	intron	TCF4	ENSG00000196628
chr18	55341950	55341983	reverse_readgroup_122749	14	-	496	15	1	4	0	0.271	0	0	intron	TCF4	ENSG00000196628
chr18	55382354	55382388	reverse_readgroup_122763	14	-	434	9	1	4	0	0.249	0	0	intron	TCF4	ENSG00000196628
chr18	55569657	55569707	reverse_readgroup_122846	14	-	852	19	3	6	0	0.028	0	0	intron	TCF4	ENSG00000196628
chr18	56768100	56768129	forward_readgroup_129201	14	+	403	10	0	3	0	0.719	0	0	intron	WDR7	ENSG00000091157
chr18	56826101	56826126	forward_readgroup_129225	14	+	344	10	2	2	0	0.03	0	0	intron	WDR7	ENSG00000091157
chr18	57450527	57450554	forward_readgroup_129307	14	+	378	9	4	4	0	0	0	0	intron	ONECUT2	ENSG00000119547
chr18	57482681	57482731	forward_readgroup_129353	14	+	609	19	0	6	0	0.607	0	0	UTR3	ONECUT2	ENSG00000119547
chr18	57482947	57482982	forward_readgroup_129355	14	+	491	2	9	2	0.054	0	0.062	0.067	UTR3	ONECUT2	ENSG00000119547
chr18	57483393	57483443	forward_readgroup_129359	14	+	692	25	1	10	0	0.322	0	0	UTR3	ONECUT2	ENSG00000119547
chr18	57485682	57485711	forward_readgroup_129380	14	+	359	6	4	2	0	0	0	0	UTR3	ONECUT2	ENSG00000119547
chr18	57600975	57601025	reverse_readgroup_123008	14	-	731	16	9	6	0	0	0	0	UTR3	NARS1	ENSG00000134440
chr18	58096784	58096810	forward_readgroup_129450	14	+	339	1	8	1	0.21	0	0.242	0.245	intron	NEDD4L	ENSG00000049759
chr18	58375615	58375655	forward_readgroup_129510	14	+	540	15	4	4	0	0.001	0	0	intron	NEDD4L	ENSG00000049759
chr18	58385172	58385206	forward_readgroup_129513	14	+	517	10	5	6	0	0	0	0	intron	NEDD4L	ENSG00000049759
chr18	59158788	59158819	forward_readgroup_129600	14	+	377	9	0	5	0	0.734	0	0	UTR3	SEC11C	ENSG00000166562
chr18	59625747	59625778	reverse_readgroup_123145	14	-	429	6	0	2	0	0.704	0	0	intron	CCBE1	ENSG00000183287
chr18	59903652	59903686	forward_readgroup_129633	14	+	496	11	0	3	0	0.666	0	0	UTR3	PMAIP1	ENSG00000141682
chr18	61808368	61808403	reverse_readgroup_123222	14	-	454	2	4	1	0.048	0.001	0.054	0.059	UTR3	RNF152	ENSG00000176641
chr18	62264784	62264834	forward_readgroup_129740	14	+	612	8	5	4	0	0	0	0	CDS	RELCH	ENSG00000134444
chr18	62305919	62305969	forward_readgroup_129768	14	+	662	16	4	6	0	0.002	0	0	UTR3	RELCH	ENSG00000134444
chr18	62760785	62760831	forward_readgroup_129908	14	+	1235	34	2	7	0	0.186	0	0	intron	PHLPP1	ENSG00000081913
chr18	62769722	62769759	forward_readgroup_129915	14	+	477	11	3	5	0	0.007	0	0	intron	PHLPP1	ENSG00000081913
chr18	62779724	62779756	forward_readgroup_129923	14	+	401	11	1	8	0	0.236	0	0	intron	PHLPP1	ENSG00000081913
chr18	62888705	62888754	forward_readgroup_129947	14	+	652	7	2	2	0	0.084	0	0	intron	PHLPP1	ENSG00000081913
chr18	62979876	62979926	forward_readgroup_129989	14	+	746	9	6	5	0	0	0	0	UTR3	PHLPP1	ENSG00000081913
chr18	63125624	63125674	reverse_readgroup_123359	14	-	670	8	6	4	0	0	0	0	UTR3	BCL2	ENSG00000171791
chr18	63316735	63316776	reverse_readgroup_123482	14	-	560	9	1	6	0	0.29	0	0	UTR3	BCL2	ENSG00000171791
chr18	63389426	63389476	reverse_readgroup_123547	14	-	820	17	5	7	0	0.001	0	0	UTR3	VPS4B	ENSG00000119541
chr18	65833298	65833333	forward_readgroup_130083	14	+	457	11	8	4	0	0	0	0	intron	CDH7	ENSG00000081138
chr18	69957011	69957051	reverse_readgroup_123766	14	-	496	5	5	2	0	0	0	0	UTR5	CD226	ENSG00000150637
chr18	70021530	70021561	reverse_readgroup_123789	14	-	429	16	0	5	0	0.704	0	0	intron	RTTN	ENSG00000176225
chr18	70043751	70043783	reverse_readgroup_123797	14	-	432	10	1	3	0	0.248	0	0	intron	RTTN	ENSG00000176225
chr18	70052679	70052703	reverse_readgroup_123800	14	-	332	7	13	2	0	0	0	0	intron	RTTN	ENSG00000176225
chr18	74158792	74158823	forward_readgroup_130397	14	+	373	6	2	4	0	0.034	0	0	UTR3	TIMM21	ENSG00000075336
chr18	74801163	74801193	forward_readgroup_130503	14	+	411	8	2	6	0	0.04	0	0	intron	ZNF407	ENSG00000215421
chr18	74972635	74972665	forward_readgroup_130559	14	+	420	4	4	4	0	0	0	0	intron	ZNF407	ENSG00000215421
chr18	75014042	75014078	forward_readgroup_130576	14	+	444	5	1	2	0	0.253	0	0	intron	ZNF407	ENSG00000215421
chr18	75033433	75033479	forward_readgroup_130578	14	+	549	9	0	4	0	0.638	0	0	intron	ZNF407	ENSG00000215421
chr18	75195113	75195161	reverse_readgroup_124005	14	-	639	8	6	4	0	0	0	0	UTR3	PTGR3	ENSG00000180011
chr18	76372680	76372709	reverse_readgroup_124094	14	-	402	14	0	2	0	0.719	0	0	intron	ZNF516	ENSG00000101493
chr18	76497993	76498032	forward_readgroup_130659	14	+	532	1	13	1	0.282	0	0.353	0.355	lncRNA	ZNF516-DT	ENSG00000275763
chr18	76970695	76970723	forward_readgroup_130728	14	+	388	6	7	4	0	0	0	0	UTR3	ZNF236	ENSG00000130856
chr18	77015881	77015904	reverse_readgroup_124140	14	-	303	4	24	1	0	0	0	0	UTR3	MBP	ENSG00000197971
chr18	77016260	77016291	reverse_readgroup_124142	14	-	403	4	8	2	0	0	0	0	UTR3	MBP	ENSG00000197971
chr18	79175961	79175995	forward_readgroup_130803	14	+	457	14	4	6	0	0.001	0	0	intron	ATP9B	ENSG00000166377
chr18	79230003	79230033	forward_readgroup_130820	14	+	419	13	0	5	0	0.71	0	0	intron	ATP9B	ENSG00000166377
chr18	79365530	79365564	forward_readgroup_130839	14	+	457	10	2	2	0	0.048	0	0	intron	ATP9B	ENSG00000166377
chr18	80007335	80007367	reverse_readgroup_124256	14	-	415	9	5	4	0	0	0	0	intron	TXNL4A	ENSG00000141759
chr18	80157826	80157860	reverse_readgroup_124263	14	-	441	10	1	4	0	0.252	0	0	UTR3	PARD6G	ENSG00000178184
chr19	66645	66679	reverse_readgroup_124300	14	-	438	10	3	1	0	0.005	0	0	lncRNA	WASH5P	ENSG00000292982
chr19	1272822	1272847	forward_readgroup_131254	14	+	4446	129	30	4	0	0	0	0	UTR3	CIRBP	ENSG00000099622
chr19	1378353	1378391	forward_readgroup_131279	14	+	468	9	3	5	0	0.006	0	0	UTR3	PWWP3A	ENSG00000160953
chr19	1428246	1428273	forward_readgroup_131309	14	+	378	8	2	5	0	0.035	0	0	intron	DAZAP1	ENSG00000071626
chr19	1463749	1463778	reverse_readgroup_124469	14	-	406	10	4	2	0	0	0	0	intron	C19orf25	ENSG00000119559
chr19	1591657	1591700	reverse_readgroup_124533	14	-	474	5	1	1	0	0.263	0	0	intron	MBD3	ENSG00000071655
chr19	2273427	2273466	forward_readgroup_131464	14	+	532	10	4	7	0	0.001	0	0	UTR3	OAZ1	ENSG00000104904
chr19	2426566	2426616	reverse_readgroup_124710	14	-	782	10	5	2	0	0	0	0	UTR3	TIMM13	ENSG00000099800
chr19	2478247	2478258	forward_readgroup_131474	14	+	132	1	1	1	0.097	0.097	0.102	0.108	UTR3	GADD45B	ENSG00000099860
chr19	2787990	2788040	forward_readgroup_131478	14	+	694	18	5	3	0	0	0	0	intron	THOP1	ENSG00000172009
chr19	3053114	3053148	reverse_readgroup_124842	14	-	460	9	2	5	0	0.049	0	0	UTR3	TLE5	ENSG00000104964
chr19	3542144	3542194	reverse_readgroup_124875	14	-	800	12	1	2	0	0.34	0	0	intron	MFSD12	ENSG00000161091
chr19	3976404	3976436	reverse_readgroup_124925	14	-	627	8	7	5	0	0	0	0	UTR3	EEF2	ENSG00000167658
chr19	3977438	3977478	reverse_readgroup_124934	14	-	578	5	4	3	0	0.001	0	0	CDS	EEF2	ENSG00000167658
chr19	3979947	3979997	reverse_readgroup_124946	14	-	633	6	3	3	0	0.014	0	0	CDS	EEF2	ENSG00000167658
chr19	4694789	4694816	reverse_readgroup_125104	14	-	375	13	2	5	0	0.035	0	0	CDS	DPP9	ENSG00000142002
chr19	4696825	4696846	reverse_readgroup_125108	14	-	294	4	1	3	0	0.189	0	0	intron	DPP9	ENSG00000142002
chr19	4960885	4960926	forward_readgroup_131792	14	+	557	8	4	5	0	0.001	0	0	UTR3	UHRF1	ENSG00000276043
chr19	4960931	4960973	forward_readgroup_131793	14	+	514	11	2	8	0	0.058	0	0	UTR3	UHRF1	ENSG00000276043
chr19	5153083	5153117	forward_readgroup_131831	14	+	444	6	8	2	0	0	0	0	UTR3	KDM4B	ENSG00000127663
chr19	5206525	5206547	reverse_readgroup_125128	14	-	291	1	4	1	0.188	0	0.212	0.215	UTR3	PTPRS	ENSG00000105426
chr19	5691376	5691408	forward_readgroup_131867	14	+	437	5	4	3	0	0	0	0	CDS	RPL36	ENSG00000130255
chr19	6212861	6212904	reverse_readgroup_125300	14	-	565	8	3	3	0	0.01	0	0	UTR3	MLLT1	ENSG00000130382
chr19	6414612	6414648	reverse_readgroup_125360	14	-	510	14	2	1	0	0.057	0	0	UTR3	KHSRP	ENSG00000088247
chr19	6440779	6440790	reverse_readgroup_125387	14	-	186	10	5	3	0	0	0	0	UTR3	SLC25A23	ENSG00000125648
chr19	6751267	6751296	forward_readgroup_131916	14	+	346	6	7	4	0	0	0	0	UTR3	TRIP10	ENSG00000125733
chr19	7084348	7084369	forward_readgroup_131943	14	+	300	2	2	1	0.024	0.024	0.026	0.029	UTR3	ZNF557	ENSG00000130544
chr19	7116140	7116190	reverse_readgroup_125440	14	-	640	15	6	5	0	0	0	0	UTR3	INSR	ENSG00000171105
chr19	8930299	8930349	reverse_readgroup_125641	14	-	680	23	0	9	0	0.573	0	0	intron	MUC16	ENSG00000181143
chr19	9143461	9143490	forward_readgroup_132134	14	+	395	7	6	6	0	0	0	0	intron	ZNF317	ENSG00000130803
chr19	9368710	9368746	forward_readgroup_132252	14	+	472	2	10	1	0.051	0	0.058	0.063	multigenic	ZNF177,ZNF559-ZNF177	ENSG00000188629,ENSG00000270011
chr19	9370850	9370897	forward_readgroup_132256	14	+	748	17	1	3	0	0.332	0	0	multigenic	ZNF177,ZNF559-ZNF177	ENSG00000188629,ENSG00000270011
chr19	9412900	9412932	reverse_readgroup_125712	14	-	456	8	6	2	0	0	0	0	UTR3	ZNF266	ENSG00000174652
chr19	9608515	9608555	reverse_readgroup_125878	14	-	524	11	1	3	0	0.279	0	0	UTR3	ZNF561	ENSG00000171469
chr19	10109753	10109795	forward_readgroup_132337	14	+	443	8	0	3	0	0.696	0	0	multigenic	PPAN,PPAN-P2RY11,SNORD105B	ENSG00000130810,ENSG00000238531,ENSG00000243207
chr19	10391153	10391197	reverse_readgroup_126071	14	-	549	13	4	6	0	0.001	0	0	UTR3	CDC37	ENSG00000105401
chr19	10685488	10685538	forward_readgroup_132471	14	+	1199	21	5	9	0	0.003	0	0	UTR3	ILF3	ENSG00000129351
chr19	11618330	11618363	forward_readgroup_132694	14	+	451	5	5	3	0	0	0	0	UTR3	ZNF627	ENSG00000198551
chr19	11833830	11833846	forward_readgroup_132793	14	+	272	13	10	1	0	0	0	0	UTR3	ZNF440	ENSG00000171295
chr19	11834005	11834055	forward_readgroup_132797	14	+	612	7	5	2	0	0	0	0	UTR3	ZNF440	ENSG00000171295
chr19	11901889	11901911	forward_readgroup_132811	14	+	308	14	1	4	0	0.196	0	0	intron	ZNF69	ENSG00000198429
chr19	12015956	12016006	reverse_readgroup_126260	14	-	794	9	2	5	0	0.11	0	0	UTR3	ZNF433	ENSG00000197647
chr19	12429782	12429817	reverse_readgroup_126393	14	-	503	2	1	1	0.056	0.273	0.065	0.071	UTR3	ZNF443	ENSG00000180855
chr19	12436692	12436729	reverse_readgroup_126408	14	-	478	9	2	3	0	0.052	0	0	intron	ZNF443	ENSG00000180855
chr19	12801024	12801064	reverse_readgroup_126633	14	-	516	1	4	1	0.277	0.001	0.345	0.347	multigenic	HOOK2,PRDX2	ENSG00000095066,ENSG00000167815
chr19	12953532	12953568	reverse_readgroup_126655	14	-	461	10	6	3	0	0	0	0	UTR3	GADD45GIP1	ENSG00000179271
chr19	14052326	14052362	forward_readgroup_133256	14	+	428	14	0	3	0	0.704	0	0	UTR3	IL27RA	ENSG00000104998
chr19	14052514	14052550	forward_readgroup_133257	14	+	477	9	1	3	0	0.264	0	0	UTR3	IL27RA	ENSG00000104998
chr19	14120295	14120323	reverse_readgroup_126759	14	-	390	10	4	4	0	0	0	0	UTR3	ASF1B	ENSG00000105011
chr19	14148839	14148864	reverse_readgroup_126774	14	-	340	1	10	1	0.211	0	0.243	0.246	UTR3	ADGRL1	ENSG00000072071
chr19	14719317	14719354	forward_readgroup_133312	14	+	508	7	0	2	0	0.66	0	0	UTR3	ZNF333	ENSG00000160961
chr19	14720747	14720784	forward_readgroup_133323	14	+	432	11	3	6	0	0.005	0	0	UTR3	ZNF333	ENSG00000160961
chr19	15235526	15235560	reverse_readgroup_126893	14	-	467	5	3	3	0	0.006	0	0	UTR3	BRD4	ENSG00000141867
chr19	16102778	16102806	forward_readgroup_133375	14	+	366	9	2	3	0	0.033	0	0	UTR3	TPM4	ENSG00000167460
chr19	16122820	16122855	forward_readgroup_133378	14	+	472	10	5	4	0	0	0	0	intron	RAB8A	ENSG00000167461
chr19	16235218	16235255	forward_readgroup_133406	14	+	471	12	4	3	0	0.001	0	0	UTR3	AP1M1	ENSG00000072958
chr19	17319657	17319707	forward_readgroup_133509	14	+	868	12	19	5	0	0	0	0	UTR3	DDA1	ENSG00000130311
chr19	17862120	17862157	forward_readgroup_133602	14	+	523	6	3	1	0	0.009	0	0	CDS	RPL18A	ENSG00000105640
chr19	18363691	18363741	forward_readgroup_133678	14	+	602	4	4	2	0.002	0.002	0.002	0.002	UTR3	PGPEP1	ENSG00000130517
chr19	18568996	18569046	forward_readgroup_133696	14	+	722	2	4	2	0.097	0.003	0.119	0.125	UTR3	KXD1	ENSG00000105700
chr19	18593240	18593266	reverse_readgroup_127345	14	-	362	4	1	3	0	0.22	0	0	UTR3	CRLF1	ENSG00000006016
chr19	18757536	18757571	forward_readgroup_133736	14	+	415	13	1	5	0	0.242	0	0	intron	CRTC1	ENSG00000105662
chr19	19058005	19058030	forward_readgroup_133781	14	+	339	12	1	3	0	0.21	0	0	UTR3	ARMC6	ENSG00000105676
chr19	19324927	19324972	forward_readgroup_133797	14	+	641	7	16	5	0	0	0	0	intron	MAU2	ENSG00000129933
chr19	19505432	19505474	forward_readgroup_133827	14	+	532	8	1	3	0	0.282	0	0	UTR3	GATAD2A	ENSG00000167491
chr19	19506149	19506184	forward_readgroup_133840	14	+	467	7	4	2	0	0.001	0	0	UTR3	GATAD2A	ENSG00000167491
chr19	19506898	19506917	forward_readgroup_133851	14	+	257	2	3	2	0.018	0.001	0.019	0.021	UTR3	GATAD2A	ENSG00000167491
chr19	19508752	19508787	forward_readgroup_133862	14	+	444	13	1	4	0	0.253	0	0	UTR3	GATAD2A	ENSG00000167491
chr19	19760591	19760623	reverse_readgroup_127470	14	-	440	5	9	3	0	0	0	0	lncRNA	LINC00663	ENSG00000266904
chr19	20020808	20020858	reverse_readgroup_127515	14	-	693	18	6	7	0	0	0	0	intron	ZNF682	ENSG00000197124
chr19	21052032	21052070	forward_readgroup_134054	14	+	435	6	1	2	0	0.249	0	0	intron	ZNF430	ENSG00000118620
chr19	21059873	21059908	forward_readgroup_134073	14	+	429	6	0	4	0	0.704	0	0	UTR3	ZNF430	ENSG00000118620
chr19	21120012	21120042	forward_readgroup_134136	14	+	391	8	1	2	0	0.232	0	0	UTR3	ZNF714	ENSG00000160352
chr19	21120890	21120906	forward_readgroup_134143	14	+	208	7	1	2	0	0.144	0	0	UTR3	ZNF714	ENSG00000160352
chr19	21166394	21166430	forward_readgroup_134213	14	+	460	7	3	3	0	0.006	0	0	CDS	ZNF431	ENSG00000196705
chr19	21183956	21183991	forward_readgroup_134232	14	+	471	8	4	5	0	0.001	0	0	UTR3	ZNF431	ENSG00000196705
chr19	21186817	21186867	forward_readgroup_134252	14	+	605	17	2	7	0	0.075	0	0	UTR3	ZNF431	ENSG00000196705
chr19	21724390	21724426	reverse_readgroup_127636	14	-	482	12	2	4	0	0.052	0	0	UTR3	ZNF100	ENSG00000197020
chr19	23222585	23222620	reverse_readgroup_127790	14	-	459	8	5	4	0	0	0	0	CDS	ZNF724	ENSG00000196081
chr19	23357892	23357922	reverse_readgroup_127879	14	-	392	3	2	1	0.004	0.037	0.004	0.005	UTR3	ZNF91	ENSG00000167232
chr19	23386290	23386340	reverse_readgroup_127911	14	-	1577	15	10	9	0	0	0	0	intron	ZNF91	ENSG00000167232
chr19	23648046	23648075	reverse_readgroup_127943	14	-	382	6	3	3	0	0.004	0	0	intron	ZNF675	ENSG00000197372
chr19	23740063	23740091	reverse_readgroup_127991	14	-	392	13	1	2	0	0.233	0	0	UTR3	ZNF681	ENSG00000196172
chr19	23741726	23741763	reverse_readgroup_127999	14	-	505	12	3	6	0	0.008	0	0	UTR3	ZNF681	ENSG00000196172
chr19	23750469	23750510	reverse_readgroup_128019	14	-	427	11	3	6	0	0.005	0	0	intron	ZNF681	ENSG00000196172
chr19	23787958	23787990	forward_readgroup_134512	14	+	393	10	0	3	0	0.725	0	0	intron	RPSA2	ENSG00000288920
chr19	23791659	23791697	forward_readgroup_134519	14	+	508	11	8	4	0	0	0	0	intron	RPSA2	ENSG00000288920
chr19	23925280	23925292	forward_readgroup_134594	14	+	159	1	0	1	0.114	0.878	0.122	0.128	intron	ZNF726	ENSG00000213967
chr19	23938485	23938522	forward_readgroup_134628	14	+	465	10	4	4	0	0.001	0	0	intron	ZNF726	ENSG00000213967
chr19	23944967	23945000	forward_readgroup_134662	14	+	387	6	3	5	0	0.004	0	0	UTR3	ZNF726	ENSG00000213967
chr19	27681774	27681806	reverse_readgroup_128053	14	-	446	4	3	2	0.001	0.006	0.001	0.001	lncRNA	LINC00662	ENSG00000261824
chr19	27788814	27788844	reverse_readgroup_128114	14	-	447	9	1	4	0	0.254	0	0	lncRNA	LINC00662	ENSG00000261824
chr19	27790881	27790931	reverse_readgroup_128122	14	-	802	25	2	12	0	0.112	0	0	lncRNA	LINC00662	ENSG00000261824
chr19	27796075	27796118	forward_readgroup_134830	14	+	563	13	5	3	0	0	0	0	lncRNA	LINC02987	ENSG00000267575
chr19	27805920	27805949	forward_readgroup_134872	14	+	381	5	2	2	0	0.036	0	0	lncRNA	LINC02987	ENSG00000267575
chr19	29613872	29613909	forward_readgroup_134958	14	+	518	2	8	2	0.059	0	0.068	0.074	UTR3	POP4	ENSG00000105171
chr19	29713634	29713683	reverse_readgroup_128392	14	-	659	15	2	3	0	0.085	0	0	intron	C19orf12	ENSG00000131943
chr19	29951354	29951378	forward_readgroup_134996	14	+	334	7	4	4	0	0	0	0	intron	URI1	ENSG00000105176
chr19	29971478	29971511	forward_readgroup_135035	14	+	419	9	2	3	0	0.042	0	0	intron	URI1	ENSG00000105176
chr19	29973053	29973085	forward_readgroup_135041	14	+	445	12	1	6	0	0.253	0	0	intron	URI1	ENSG00000105176
chr19	29979796	29979834	forward_readgroup_135055	14	+	491	8	1	4	0	0.269	0	0	intron	URI1	ENSG00000105176
chr19	29985261	29985301	forward_readgroup_135063	14	+	603	8	4	2	0	0.002	0	0	UTR3	URI1	ENSG00000105176
chr19	30004746	30004760	forward_readgroup_135096	14	+	190	5	1	2	0	0.133	0	0	intron	URI1	ENSG00000105176
chr19	30014068	30014102	forward_readgroup_135115	14	+	474	6	4	4	0	0.001	0	0	intron	URI1	ENSG00000105176
chr19	30240571	30240608	forward_readgroup_135240	14	+	518	6	2	3	0	0.059	0	0	intron	ZNF536	ENSG00000198597
chr19	30286234	30286267	forward_readgroup_135264	14	+	460	10	3	2	0	0.006	0	0	intron	ZNF536	ENSG00000198597
chr19	30367336	30367365	forward_readgroup_135355	14	+	382	5	7	3	0	0	0	0	intron	ZNF536	ENSG00000198597
chr19	30487593	30487619	forward_readgroup_135452	14	+	357	10	5	3	0	0	0	0	intron	ZNF536	ENSG00000198597
chr19	30492083	30492121	forward_readgroup_135461	14	+	529	2	0	1	0.061	0.648	0.071	0.077	intron	ZNF536	ENSG00000198597
chr19	30499465	30499500	forward_readgroup_135475	14	+	449	9	0	5	0	0.692	0	0	intron	ZNF536	ENSG00000198597
chr19	31273945	31273976	reverse_readgroup_128440	14	-	420	8	12	2	0	0	0	0	intron	TSHZ3	ENSG00000121297
chr19	32462368	32462398	forward_readgroup_135718	14	+	415	10	6	2	0	0	0	0	intron	DPY19L3	ENSG00000178904
chr19	32587332	32587374	forward_readgroup_135758	14	+	547	7	11	3	0	0	0	0	UTR3	PDCD5	ENSG00000105185
chr19	32708811	32708850	forward_readgroup_135794	14	+	497	12	1	4	0	0.271	0	0	intron	NUDT19	ENSG00000213965
chr19	32932573	32932606	reverse_readgroup_128570	14	-	457	7	8	2	0	0	0	0	intron	CEP89	ENSG00000121289
chr19	32979385	32979419	reverse_readgroup_128612	14	-	433	12	1	2	0	0.249	0	0	UTR3	RHPN2	ENSG00000131941
chr19	33379689	33379715	forward_readgroup_135887	14	+	314	2	5	1	0.026	0	0.028	0.031	UTR3	CEBPG	ENSG00000153879
chr19	33380051	33380087	forward_readgroup_135892	14	+	475	7	2	4	0	0.051	0	0	UTR3	CEBPG	ENSG00000153879
chr19	33380726	33380757	forward_readgroup_135900	14	+	416	3	4	2	0.005	0	0.005	0.006	UTR3	CEBPG	ENSG00000153879
chr19	33381962	33382012	forward_readgroup_135914	14	+	638	11	4	6	0	0.002	0	0	UTR3	CEBPG	ENSG00000153879
chr19	33772993	33773024	forward_readgroup_135968	14	+	402	6	4	2	0	0	0	0	CDS	CHST8	ENSG00000124302
chr19	34228130	34228180	forward_readgroup_136095	14	+	708	17	7	5	0	0	0	0	UTR3	LSM14A	ENSG00000257103
chr19	34353568	34353604	forward_readgroup_136161	14	+	471	10	11	4	0	0	0	0	UTR3	GARRE1	ENSG00000166398
chr19	34354045	34354095	forward_readgroup_136164	14	+	794	21	15	7	0	0	0	0	UTR3	GARRE1	ENSG00000166398
chr19	34354259	34354309	forward_readgroup_136169	14	+	819	15	6	9	0	0	0	0	UTR3	GARRE1	ENSG00000166398
chr19	34430325	34430358	forward_readgroup_136230	14	+	438	7	12	3	0	0	0	0	intron	UBA2	ENSG00000126261
chr19	34445822	34445854	forward_readgroup_136247	14	+	419	24	0	5	0	0.71	0	0	intron	UBA2	ENSG00000126261
chr19	34659063	34659105	reverse_readgroup_128768	14	-	560	11	3	3	0	0.01	0	0	intron	SCGB2B2	ENSG00000205209
chr19	34675728	34675772	reverse_readgroup_128775	14	-	555	10	3	3	0	0.01	0	0	UTR5	SCGB2B2	ENSG00000205209
chr19	34683900	34683925	forward_readgroup_136323	14	+	350	4	6	2	0	0	0	0	intron	ZNF302	ENSG00000089335
chr19	34944226	34944276	forward_readgroup_136403	14	+	580	9	3	2	0	0.011	0	0	UTR3	ZNF30	ENSG00000168661
chr19	35278003	35278044	forward_readgroup_136473	14	+	503	8	3	3	0	0.008	0	0	intron	USF2	ENSG00000105698
chr19	35507784	35507817	reverse_readgroup_128932	14	-	437	6	3	2	0	0.005	0	0	intron	DMKN	ENSG00000161249
chr19	35623068	35623118	forward_readgroup_136498	14	+	696	10	14	4	0	0	0	0	UTR3	HAUS5	ENSG00000249115
chr19	35623118	35623163	forward_readgroup_136499	14	+	579	11	3	5	0	0.011	0	0	UTR3	HAUS5	ENSG00000249115
chr19	35721036	35721064	forward_readgroup_136558	14	+	380	9	7	3	0	0	0	0	UTR3	KMT2B	ENSG00000272333
chr19	36076977	36077010	forward_readgroup_136698	14	+	454	9	0	3	0	0.69	0	0	intron	WDR62	ENSG00000075702
chr19	36224433	36224462	forward_readgroup_136753	14	+	396	9	5	3	0	0	0	0	intron	ZNF146	ENSG00000167635
chr19	36237822	36237872	forward_readgroup_136809	14	+	1638	32	38	6	0	0	0	0	UTR3	ZNF146	ENSG00000167635
chr19	36238188	36238234	forward_readgroup_136816	14	+	706	12	6	5	0	0	0	0	UTR3	ZNF146	ENSG00000167635
chr19	36341597	36341632	reverse_readgroup_129146	14	-	481	8	2	2	0	0.052	0	0	intron	ZFP14	ENSG00000142065
chr19	36390639	36390651	reverse_readgroup_129216	14	-	176	8	5	1	0	0	0	0	UTR3	ZFP82	ENSG00000181007
chr19	36392044	36392094	reverse_readgroup_129233	14	-	601	17	1	6	0	0.301	0	0	UTR3	ZFP82	ENSG00000181007
chr19	36446165	36446181	reverse_readgroup_129306	14	-	224	6	0	4	0	0.832	0	0	UTR3	ZNF566	ENSG00000186017
chr19	36510755	36510805	reverse_readgroup_129410	14	-	607	12	5	4	0	0	0	0	UTR3	ZNF260	ENSG00000254004
chr19	36513934	36513984	reverse_readgroup_129461	14	-	949	13	21	8	0	0	0	0	UTR3	ZNF260	ENSG00000254004
chr19	36514383	36514419	reverse_readgroup_129469	14	-	472	9	0	2	0	0.679	0	0	CDS	ZNF260	ENSG00000254004
chr19	36541327	36541367	reverse_readgroup_129505	14	-	518	10	4	6	0	0.001	0	0	intron	ZNF529	ENSG00000186020
chr19	36545175	36545217	reverse_readgroup_129519	14	-	572	9	2	4	0	0.069	0	0	UTR3	ZNF529	ENSG00000186020
chr19	36550962	36550990	reverse_readgroup_129583	14	-	382	13	0	3	0	0.731	0	0	intron	ZNF529	ENSG00000186020
chr19	36609502	36609552	forward_readgroup_136898	14	+	2964	9	34	4	0.001	0	0.001	0.001	UTR5	ZNF382	ENSG00000161298
chr19	36627246	36627262	forward_readgroup_136925	14	+	236	3	3	2	0.001	0.001	0.001	0.001	CDS	ZNF382	ENSG00000161298
chr19	36628826	36628876	forward_readgroup_136947	14	+	1047	24	9	6	0	0	0	0	UTR3	ZNF382	ENSG00000161298
chr19	36634042	36634092	forward_readgroup_136969	14	+	1143	14	22	3	0	0	0	0	UTR3	ZNF382	ENSG00000161298
chr19	36650504	36650527	reverse_readgroup_129735	14	-	314	9	8	3	0	0	0	0	intron	ZNF461	ENSG00000197808
chr19	36719086	36719121	forward_readgroup_137028	14	+	435	5	5	3	0	0	0	0	CDS	ZNF567	ENSG00000189042
chr19	36747375	36747416	reverse_readgroup_129824	14	-	571	19	0	4	0	0.627	0	0	UTR3	ZNF850	ENSG00000267041
chr19	36747794	36747844	reverse_readgroup_129827	14	-	873	20	15	5	0	0	0	0	CDS	ZNF850	ENSG00000267041
chr19	36755125	36755173	reverse_readgroup_129862	14	-	670	12	5	6	0	0	0	0	intron	ZNF850	ENSG00000267041
chr19	36811643	36811692	forward_readgroup_137146	14	+	704	11	3	5	0	0.018	0	0	lncRNA	ZNF790-AS1	ENSG00000267254
chr19	36818497	36818535	forward_readgroup_137171	14	+	590	15	8	7	0	0	0	0	lncRNA	ZNF790-AS1	ENSG00000267254
chr19	36879634	36879677	forward_readgroup_137257	14	+	513	8	1	5	0	0.276	0	0	intron	ZNF345	ENSG00000251247
chr19	36890017	36890047	reverse_readgroup_129975	14	-	386	6	3	2	0	0.004	0	0	UTR3	ZNF829	ENSG00000185869
chr19	36891650	36891694	reverse_readgroup_129987	14	-	532	8	3	2	0	0.009	0	0	CDS	ZNF829	ENSG00000185869
chr19	36950909	36950925	forward_readgroup_137311	14	+	221	1	1	1	0.151	0.151	0.166	0.171	UTR3	ZNF568	ENSG00000198453
chr19	36951032	36951065	forward_readgroup_137312	14	+	413	7	0	3	0	0.713	0	0	UTR3	ZNF568	ENSG00000198453
chr19	36951498	36951528	forward_readgroup_137318	14	+	427	13	2	4	0	0.043	0	0	UTR3	ZNF568	ENSG00000198453
chr19	36952298	36952343	forward_readgroup_137323	14	+	635	16	5	5	0	0	0	0	UTR3	ZNF568	ENSG00000198453
chr19	36960786	36960822	forward_readgroup_137340	14	+	462	12	2	4	0	0.049	0	0	intron	ZNF568	ENSG00000198453
chr19	36988271	36988309	forward_readgroup_137370	14	+	509	12	1	5	0	0.275	0	0	intron	ZNF568	ENSG00000198453
chr19	37083418	37083457	forward_readgroup_137420	14	+	553	9	6	3	0	0	0	0	intron	ZNF420	ENSG00000197050
chr19	37110169	37110199	forward_readgroup_137451	14	+	418	12	2	3	0	0.042	0	0	intron	ZNF420	ENSG00000197050
chr19	37128535	37128570	forward_readgroup_137472	14	+	471	5	3	4	0	0.007	0	0	CDS	ZNF420	ENSG00000197050
chr19	37129636	37129686	forward_readgroup_137486	14	+	947	19	8	8	0	0	0	0	UTR3	ZNF420	ENSG00000197050
chr19	37148113	37148163	reverse_readgroup_130069	14	-	778	12	10	5	0	0	0	0	UTR3	ZNF585A	ENSG00000196967
chr19	37183952	37184002	reverse_readgroup_130204	14	-	1692	44	10	10	0	0	0	0	UTR3	ZNF585B	ENSG00000245680
chr19	37201368	37201393	reverse_readgroup_130255	14	-	346	9	2	4	0	0.03	0	0	intron	ZNF585B	ENSG00000245680
chr19	37243369	37243419	forward_readgroup_137538	14	+	658	16	2	3	0	0.085	0	0	CDS	ZNF383	ENSG00000188283
chr19	37341128	37341176	forward_readgroup_137680	14	+	642	15	2	4	0	0.082	0	0	intron	ZNF875	ENSG00000181666
chr19	37478367	37478398	forward_readgroup_137911	14	+	428	9	1	2	0	0.247	0	0	intron	ZNF570	ENSG00000171827
chr19	37482247	37482288	forward_readgroup_137916	14	+	548	5	3	4	0	0.01	0	0	intron	ZNF570	ENSG00000171827
chr19	37565260	37565288	forward_readgroup_138054	14	+	389	11	0	5	0	0.727	0	0	multigenic	ZNF540,ZNF571-AS1	ENSG00000171817,ENSG00000267470
chr19	37589447	37589472	reverse_readgroup_130437	14	-	344	3	4	3	0.003	0	0.003	0.004	intron	ZNF571	ENSG00000180479
chr19	37633978	37634013	reverse_readgroup_130493	14	-	469	11	1	5	0	0.262	0	0	UTR3	ZFP30	ENSG00000120784
chr19	37634332	37634382	reverse_readgroup_130499	14	-	2439	16	9	6	0	0	0	0	UTR3	ZFP30	ENSG00000120784
chr19	37635535	37635573	reverse_readgroup_130517	14	-	484	7	7	1	0	0	0	0	CDS	ZFP30	ENSG00000120784
chr19	37640104	37640134	reverse_readgroup_130533	14	-	389	5	9	3	0	0	0	0	intron	ZFP30	ENSG00000120784
chr19	37654076	37654104	reverse_readgroup_130544	14	-	364	6	4	3	0	0	0	0	intron	ZFP30	ENSG00000120784
chr19	37666313	37666339	reverse_readgroup_130549	14	-	360	3	5	3	0.003	0	0.003	0.004	intron	ZFP30	ENSG00000120784
chr19	37699203	37699253	reverse_readgroup_130611	14	-	2141	11	8	4	0	0	0	0	CDS	ZNF607	ENSG00000198182
chr19	37739898	37739948	reverse_readgroup_130726	14	-	749	13	7	3	0	0	0	0	UTR3	ZNF573	ENSG00000189144
chr19	38729565	38729610	forward_readgroup_138303	14	+	647	2	17	2	0.083	0	0.099	0.105	UTR3	ACTN4	ENSG00000130402
chr19	38973355	38973392	reverse_readgroup_130891	14	-	494	8	6	2	0	0	0	0	intron	FBXO17	ENSG00000269190
chr19	39132236	39132270	forward_readgroup_138357	14	+	452	5	1	3	0	0.256	0	0	intron	PAK4	ENSG00000130669
chr19	39178742	39178788	forward_readgroup_138381	14	+	591	13	1	2	0	0.298	0	0	UTR3	PAK4	ENSG00000130669
chr19	39383729	39383771	forward_readgroup_138440	14	+	603	2	1	2	0.074	0.301	0.088	0.094	UTR3	SAMD4B	ENSG00000179134
chr19	39383850	39383887	forward_readgroup_138442	14	+	453	2	8	2	0.047	0	0.054	0.059	UTR3	SAMD4B	ENSG00000179134
chr19	39408968	39408997	forward_readgroup_138514	14	+	390	4	4	3	0	0	0	0	UTR3	ZFP36	ENSG00000128016
chr19	39491006	39491056	forward_readgroup_138574	14	+	736	2	4	2	0.099	0.003	0.123	0.129	UTR3	TIMM50	ENSG00000105197
chr19	40014904	40014954	forward_readgroup_138668	14	+	818	19	12	5	0	0	0	0	UTR3	ZNF546	ENSG00000187187
chr19	40035467	40035505	reverse_readgroup_131264	14	-	571	16	3	4	0	0.011	0	0	CDS	ZNF780B	ENSG00000128000
chr19	40054168	40054205	reverse_readgroup_131289	14	-	511	10	4	3	0	0.001	0	0	intron	ZNF780B	ENSG00000128000
chr19	40074119	40074136	reverse_readgroup_131367	14	-	356	7	1	3	0	0.218	0	0	UTR3	ZNF780A	ENSG00000197782
chr19	40233204	40233223	reverse_readgroup_131436	14	-	245	1	8	1	0.164	0	0.182	0.186	UTR3	AKT2	ENSG00000105221
chr19	40299546	40299585	reverse_readgroup_131523	14	-	536	14	2	4	0	0.062	0	0	snRNA	RNU6-945P	ENSG00000206674
chr19	40374560	40374594	forward_readgroup_138765	14	+	454	6	1	2	0	0.256	0	0	CDS	PLD3	ENSG00000105223
chr19	40586269	40586305	forward_readgroup_138790	14	+	475	12	3	6	0	0.007	0	0	intron	SHKBP1	ENSG00000160410
chr19	40629733	40629783	forward_readgroup_138799	14	+	3398	39	20	7	0	0	0	0	UTR3	LTBP4	ENSG00000090006
chr19	41306605	41306655	forward_readgroup_138893	14	+	629	8	4	2	0	0.002	0	0	UTR3	HNRNPUL1	ENSG00000105323
chr19	41958750	41958788	reverse_readgroup_131685	14	-	475	6	2	1	0	0.051	0	0	CDS	RABAC1	ENSG00000105404
chr19	42377049	42377080	forward_readgroup_139044	14	+	418	6	0	3	0	0.71	0	0	UTR3	MEGF8	ENSG00000105429
chr19	43607488	43607536	reverse_readgroup_131891	14	-	606	13	3	5	0	0.012	0	0	UTR3	ZNF428	ENSG00000131116
chr19	43848187	43848237	forward_readgroup_139196	14	+	735	11	7	5	0	0	0	0	UTR3	ZNF283	ENSG00000167637
chr19	43849763	43849813	forward_readgroup_139210	14	+	679	13	4	5	0	0.002	0	0	UTR3	ZNF283	ENSG00000167637
chr19	43851970	43852020	forward_readgroup_139224	14	+	674	8	6	5	0	0	0	0	UTR3	ZNF283	ENSG00000167637
chr19	43872718	43872768	reverse_readgroup_131999	14	-	1062	7	3	3	0	0.046	0	0	CDS	ZNF404	ENSG00000176222
chr19	43875977	43876015	reverse_readgroup_132014	14	-	493	13	2	7	0	0.054	0	0	intron	ZNF404	ENSG00000176222
chr19	43898168	43898198	reverse_readgroup_132054	14	-	400	14	2	3	0	0.039	0	0	intron	ZNF404	ENSG00000176222
chr19	43912444	43912477	forward_readgroup_139329	14	+	462	8	12	4	0	0	0	0	lncRNA	ZNF45-AS1	ENSG00000267191
chr19	43970588	43970638	forward_readgroup_139386	14	+	1676	58	13	5	0	0	0	0	intron	ZNF155	ENSG00000204920
chr19	43976042	43976075	forward_readgroup_139410	14	+	430	5	4	3	0	0	0	0	intron	ZNF155	ENSG00000204920
chr19	43976743	43976775	forward_readgroup_139415	14	+	394	5	3	3	0	0.004	0	0	intron	ZNF155	ENSG00000204920
chr19	43978655	43978689	forward_readgroup_139424	14	+	462	7	1	4	0	0.259	0	0	intron	ZNF155	ENSG00000204920
chr19	44013831	44013867	forward_readgroup_139518	14	+	442	14	1	4	0	0.252	0	0	UTR3	ZNF230	ENSG00000159882
chr19	44089437	44089479	forward_readgroup_139604	14	+	538	11	5	5	0	0	0	0	UTR3	ZNF284	ENSG00000186026
chr19	44097244	44097275	forward_readgroup_139627	14	+	411	8	5	3	0	0	0	0	intron	ZNF224	ENSG00000267680
chr19	44108079	44108129	reverse_readgroup_132229	14	-	666	4	3	1	0.002	0.016	0.002	0.002	lncRNA	ZNF225-AS1	ENSG00000186019
chr19	44115785	44115819	forward_readgroup_139679	14	+	461	11	2	1	0	0.049	0	0	UTR5	ZNF225	ENSG00000256294
chr19	44134768	44134814	forward_readgroup_139702	14	+	660	13	1	5	0	0.315	0	0	UTR3	ZNF225	ENSG00000256294
chr19	44156219	44156242	forward_readgroup_139715	14	+	322	10	0	1	0	0.768	0	0	intron	ZNF234	ENSG00000263002
chr19	44172733	44172749	forward_readgroup_139777	14	+	246	3	10	1	0.001	0	0.001	0.001	intron	ZNF226	ENSG00000167380
chr19	44218072	44218122	forward_readgroup_140029	14	+	676	18	5	5	0	0	0	0	intron	ZNF227	ENSG00000131115
chr19	44237046	44237082	forward_readgroup_140059	14	+	489	18	0	5	0	0.67	0	0	UTR3	ZNF227	ENSG00000131115
chr19	44291481	44291514	reverse_readgroup_132324	14	-	443	11	1	3	0	0.252	0	0	intron	ZNF235	ENSG00000159917
chr19	44858974	44859005	forward_readgroup_140219	14	+	421	7	2	3	0	0.042	0	0	intron	NECTIN2	ENSG00000130202
chr19	45716101	45716136	reverse_readgroup_132613	14	-	432	12	3	3	0	0.005	0	0	intron	FBXO46	ENSG00000177051
chr19	45769935	45769970	reverse_readgroup_132623	14	-	470	11	5	3	0	0	0	0	UTR3	DMPK	ENSG00000104936
chr19	45780954	45780984	reverse_readgroup_132635	14	-	419	4	3	1	0	0.005	0	0	intron	DMPK	ENSG00000104936
chr19	45785623	45785665	reverse_readgroup_132654	14	-	566	5	4	3	0	0.001	0	0	CDS	DMWD	ENSG00000185800
chr19	46002375	46002406	forward_readgroup_140387	14	+	420	3	5	3	0.005	0	0.005	0.006	intron	CCDC61	ENSG00000104983
chr19	46002419	46002459	forward_readgroup_140388	14	+	533	7	2	6	0	0.062	0	0	intron	CCDC61	ENSG00000104983
chr19	46380863	46380887	forward_readgroup_140421	14	+	366	5	1	3	0	0.222	0	0	intron	PPP5C	ENSG00000011485
chr19	46382662	46382673	forward_readgroup_140429	14	+	151	4	2	1	0	0.007	0	0	intron	PPP5C	ENSG00000011485
chr19	46740860	46740891	reverse_readgroup_132831	14	-	428	8	1	2	0	0.247	0	0	intron	STRN4	ENSG00000090372
chr19	46990082	46990132	forward_readgroup_140547	14	+	827	8	5	5	0	0.001	0	0	intron	ARHGAP35	ENSG00000160007
chr19	47000554	47000587	forward_readgroup_140552	14	+	439	14	4	6	0	0	0	0	CDS	ARHGAP35	ENSG00000160007
chr19	47003990	47004029	forward_readgroup_140597	14	+	502	7	3	3	0	0.008	0	0	UTR3	ARHGAP35	ENSG00000160007
chr19	47065259	47065309	reverse_readgroup_132893	14	-	814	14	3	8	0	0.025	0	0	UTR3	ZC3H4	ENSG00000130749
chr19	47098818	47098856	reverse_readgroup_132919	14	-	470	5	7	2	0	0	0	0	intron	ZC3H4	ENSG00000130749
chr19	47120635	47120668	forward_readgroup_140611	14	+	444	12	1	5	0	0.253	0	0	intron	SAE1	ENSG00000142230
chr19	47163055	47163105	forward_readgroup_140630	14	+	605	12	4	5	0	0.002	0	0	intron	SAE1	ENSG00000142230
chr19	47203574	47203611	forward_readgroup_140644	14	+	501	7	2	2	0	0.056	0	0	intron	SAE1	ENSG00000142230
chr19	47746983	47747022	forward_readgroup_140729	14	+	484	7	7	1	0	0	0	0	CDS	NOP53	ENSG00000105373
chr19	48241956	48241989	reverse_readgroup_133038	14	-	445	8	7	3	0	0	0	0	intron	CARD8	ENSG00000105483
chr19	48625844	48625886	forward_readgroup_140882	14	+	517	7	0	3	0	0.655	0	0	UTR5	SPHK2	ENSG00000063176
chr19	48973023	48973059	reverse_readgroup_133132	14	-	487	9	5	3	0	0	0	0	intron	GYS1	ENSG00000104812
chr19	49208079	49208103	forward_readgroup_140957	14	+	336	14	14	1	0	0	0	0	intron	TRPM4	ENSG00000130529
chr19	49490665	49490705	forward_readgroup_140985	14	+	466	10	1	4	0	0.261	0	0	multigenic	RPL13A,SNORD33	ENSG00000142541,ENSG00000199631
chr19	49626223	49626273	forward_readgroup_141065	14	+	1729	53	12	9	0	0	0	0	UTR3	PRR12	ENSG00000126464
chr19	49869094	49869116	reverse_readgroup_133208	14	-	290	2	0	1	0.022	0.789	0.024	0.027	multigenic	AKT1S1,PNKP	ENSG00000039650,ENSG00000204673
chr19	49986645	49986680	reverse_readgroup_133262	14	-	450	6	0	2	0	0.692	0	0	intron	VRK3	ENSG00000105053
chr19	50046468	50046484	forward_readgroup_141189	14	+	167	4	1	2	0	0.119	0	0	CDS	ZNF473	ENSG00000142528
chr19	50382883	50382918	forward_readgroup_141220	14	+	482	1	1	1	0.266	0.266	0.326	0.328	UTR3	NR1H2	ENSG00000131408
chr19	50799433	50799483	reverse_readgroup_133315	14	-	12189	97	205	4	0	0	0	0	multigenic	C19orf48P,SNORD88A	ENSG00000221241,ENSG00000293495
chr19	51857519	51857549	reverse_readgroup_133392	14	-	401	11	0	3	0	0.72	0	0	intron	ZNF577	ENSG00000161551
chr19	51890255	51890285	reverse_readgroup_133466	14	-	413	5	4	5	0	0	0	0	multigenic	ZNF577,ZNF649	ENSG00000161551,ENSG00000198093
chr19	51948119	51948148	forward_readgroup_141360	14	+	386	8	3	3	0	0.004	0	0	intron	ZNF613	ENSG00000176024
chr19	51992595	51992627	reverse_readgroup_133517	14	-	429	11	5	6	0	0	0	0	UTR3	ZNF615	ENSG00000197619
chr19	51992688	51992731	reverse_readgroup_133519	14	-	937	10	12	4	0	0	0	0	UTR3	ZNF615	ENSG00000197619
chr19	52033227	52033262	reverse_readgroup_133586	14	-	470	2	7	1	0.05	0	0.058	0.063	UTR3	ZNF432	ENSG00000256087
chr19	52065087	52065132	reverse_readgroup_133631	14	-	531	14	2	5	0	0.061	0	0	multigenic	ZNF432,ZNF841	ENSG00000197608,ENSG00000256087
chr19	52154817	52154840	reverse_readgroup_133722	14	-	313	5	0	3	0	0.774	0	0	UTR3	ZNF836	ENSG00000196267
chr19	52325868	52325892	forward_readgroup_141495	14	+	538	21	1	2	0	0.284	0	0	UTR3	ZNF480	ENSG00000198464
chr19	52384695	52384730	forward_readgroup_141520	14	+	485	5	6	1	0	0	0	0	CDS	ZNF880	ENSG00000221923
chr19	52568724	52568758	forward_readgroup_141604	14	+	431	11	3	6	0	0.005	0	0	intron	ZNF701	ENSG00000167562
chr19	52797519	52797554	reverse_readgroup_133845	14	-	473	4	0	2	0.001	0.679	0.001	0.001	UTR3	ZNF28	ENSG00000198538
chr19	52905053	52905082	reverse_readgroup_133905	14	-	404	9	7	3	0	0	0	0	UTR3	ZNF888	ENSG00000213793
chr19	52905975	52906008	reverse_readgroup_133907	14	-	452	15	5	3	0	0	0	0	UTR3	ZNF888	ENSG00000213793
chr19	53069444	53069478	reverse_readgroup_133967	14	-	456	13	4	5	0	0.001	0	0	CDS	ZNF160	ENSG00000170949
chr19	53069856	53069882	reverse_readgroup_133971	14	-	364	10	2	4	0	0.033	0	0	CDS	ZNF160	ENSG00000170949
chr19	53239093	53239133	reverse_readgroup_134008	14	-	461	5	2	3	0	0.049	0	0	intron	ZNF677	ENSG00000197928
chr19	53239343	53239370	reverse_readgroup_134011	14	-	374	10	0	7	0	0.736	0	0	intron	ZNF677	ENSG00000197928
chr19	53354663	53354707	forward_readgroup_141694	14	+	589	17	0	7	0	0.617	0	0	UTR3	ZNF845	ENSG00000213799
chr19	53567057	53567099	forward_readgroup_141849	14	+	553	14	3	5	0	0.01	0	0	intron	ZNF331	ENSG00000130844
chr19	55268049	55268082	reverse_readgroup_134125	14	-	453	9	2	3	0	0.047	0	0	intron	HSPBP1	ENSG00000133265
chr19	55303321	55303361	forward_readgroup_141946	14	+	541	12	2	4	0	0.063	0	0	CDS	BRSK1	ENSG00000160469
chr19	55395881	55395931	forward_readgroup_141976	14	+	762	15	7	4	0	0	0	0	intron	RPL28	ENSG00000108107
chr19	56091542	56091579	reverse_readgroup_134198	14	-	471	9	5	4	0	0	0	0	intron	ZNF787	ENSG00000142409
chr19	56160703	56160736	forward_readgroup_142104	14	+	503	2	11	1	0.056	0	0.065	0.071	UTR3	ZNF444	ENSG00000167685
chr19	56269311	56269346	reverse_readgroup_134226	14	-	460	7	1	2	0	0.258	0	0	intron	ZSCAN5A	ENSG00000131848
chr19	56369104	56369144	forward_readgroup_142112	14	+	506	13	2	6	0	0.057	0	0	lncRNA	ZNF542P	ENSG00000290720
chr19	56398912	56398943	forward_readgroup_142166	14	+	406	4	10	2	0	0	0	0	multigenic	ZNF582-DT,ZNF583	ENSG00000198440,ENSG00000267454
chr19	56423437	56423472	forward_readgroup_142189	14	+	480	7	4	2	0	0.001	0	0	CDS	ZNF583	ENSG00000198440
chr19	56528568	56528610	forward_readgroup_142242	14	+	588	11	3	6	0	0.011	0	0	UTR3	ZNF471	ENSG00000196263
chr19	56542537	56542566	forward_readgroup_142249	14	+	400	10	5	3	0	0	0	0	intron	ZFP28	ENSG00000196867
chr19	56553576	56553617	forward_readgroup_142261	14	+	543	13	0	6	0	0.641	0	0	intron	ZFP28	ENSG00000196867
chr19	56555045	56555082	forward_readgroup_142264	14	+	458	8	7	4	0	0	0	0	CDS	ZFP28	ENSG00000196867
chr19	56555408	56555441	reverse_readgroup_134331	14	-	389	4	3	3	0	0.004	0	0	lncRNA	ZNF470-DT	ENSG00000269696
chr19	57215940	57215986	forward_readgroup_142449	14	+	721	15	2	7	0	0.097	0	0	UTR3	ZNF264	ENSG00000083844
chr19	57258591	57258628	forward_readgroup_142542	14	+	509	5	13	3	0	0	0	0	UTR3	ZNF805	ENSG00000204524
chr19	57293260	57293310	forward_readgroup_142620	14	+	644	5	11	2	0	0	0	0	UTR3	ZNF460	ENSG00000197714
chr19	57376756	57376787	forward_readgroup_142970	14	+	396	6	1	2	0	0.234	0	0	intron	ZNF547	ENSG00000152433
chr19	57399830	57399858	forward_readgroup_142989	14	+	383	9	3	4	0	0.004	0	0	CDS	ZNF548	ENSG00000188785
chr19	57445965	57446002	forward_readgroup_143080	14	+	463	7	2	3	0	0.049	0	0	UTR3	ZNF749	ENSG00000186230
chr19	57472234	57472283	reverse_readgroup_134438	14	-	713	12	3	4	0	0.019	0	0	UTR3	ZNF772	ENSG00000197128
chr19	57473140	57473176	reverse_readgroup_134449	14	-	455	5	4	4	0	0.001	0	0	UTR3	ZNF772	ENSG00000197128
chr19	57540109	57540144	forward_readgroup_143169	14	+	468	13	1	4	0	0.261	0	0	UTR3	ZNF549	ENSG00000121406
chr19	57540356	57540388	forward_readgroup_143171	14	+	433	16	1	7	0	0.249	0	0	UTR3	ZNF549	ENSG00000121406
chr19	57621012	57621053	forward_readgroup_143234	14	+	576	11	10	4	0	0	0	0	CDS	ZNF134	ENSG00000213762
chr19	57688349	57688391	forward_readgroup_143332	14	+	479	6	6	4	0	0	0	0	UTR3	ZNF551	ENSG00000204519
chr19	57690665	57690704	forward_readgroup_143360	14	+	558	6	12	3	0	0	0	0	intron	ZNF551	ENSG00000204519
chr19	57754930	57754980	forward_readgroup_143391	14	+	804	9	3	5	0	0.025	0	0	UTR3	ZNF776	ENSG00000152443
chr19	57757612	57757640	forward_readgroup_143419	14	+	371	9	7	3	0	0	0	0	UTR3	ZNF776	ENSG00000152443
chr19	57861020	57861070	forward_readgroup_143547	14	+	2885	9	10	4	0.001	0	0.001	0.001	UTR3	ZNF587	ENSG00000198466
chr19	57864600	57864634	forward_readgroup_143565	14	+	439	14	3	6	0	0.005	0	0	UTR3	ZNF587	ENSG00000198466
chr19	57907349	57907389	reverse_readgroup_134583	14	-	482	14	1	4	0	0.266	0	0	UTR3	ZNF417	ENSG00000173480
chr19	57977798	57977831	reverse_readgroup_134658	14	-	415	7	4	4	0	0	0	0	UTR3	ZNF606	ENSG00000166704
chr19	58210592	58210642	forward_readgroup_143612	14	+	607	7	1	4	0	0.302	0	0	intron	ZNF274	ENSG00000171606
chr19	58297753	58297788	forward_readgroup_143698	14	+	441	7	11	3	0	0	0	0	multigenic	ZNF8,ZNF8-ERVK3-1	ENSG00000267216,ENSG00000278129
chr19	58406773	58406823	reverse_readgroup_134768	14	-	589	7	3	4	0	0.012	0	0	lncRNA	ZNF584-DT	ENSG00000232098
chr19	58407196	58407210	reverse_readgroup_134772	14	-	200	2	0	2	0.011	0.849	0.012	0.014	lncRNA	ZNF584-DT	ENSG00000232098
chr19	58473360	58473401	forward_readgroup_143851	14	+	506	7	2	6	0	0.057	0	0	UTR3	ZNF324	ENSG00000083812
chr2	231102	231132	reverse_readgroup_135114	14	-	382	6	0	4	0	0.731	0	0	CDS	SH3YL1	ENSG00000035115
chr2	278152	278192	forward_readgroup_144158	14	+	520	8	0	3	0	0.653	0	0	UTR3	ACP1	ENSG00000143727
chr2	976249	976276	forward_readgroup_144194	14	+	373	7	4	6	0	0	0	0	intron	SNTG2	ENSG00000172554
chr2	988844	988872	forward_readgroup_144196	14	+	392	9	0	4	0	0.725	0	0	intron	SNTG2	ENSG00000172554
chr2	3251083	3251117	reverse_readgroup_135244	14	-	474	11	2	4	0	0.051	0	0	intron	EIPR1	ENSG00000032389
chr2	3291464	3291506	reverse_readgroup_135253	14	-	615	10	4	5	0	0.002	0	0	intron	EIPR1	ENSG00000032389
chr2	3548968	3549012	reverse_readgroup_135310	14	-	547	7	3	2	0	0.01	0	0	intron	RNASEH1	ENSG00000171865
chr2	3559416	3559453	forward_readgroup_144309	14	+	450	15	1	5	0	0.255	0	0	lncRNA	RNASEH1-DT	ENSG00000234171
chr2	3623683	3623714	forward_readgroup_144333	14	+	420	9	4	6	0	0	0	0	intron	COLEC11	ENSG00000118004
chr2	6967183	6967223	forward_readgroup_144411	14	+	518	3	6	2	0.008	0	0.009	0.01	intron	RNF144A	ENSG00000151692
chr2	8684014	8684064	forward_readgroup_144464	14	+	11824	299	343	10	0	0	0	0	UTR3	ID2	ENSG00000115738
chr2	8729447	8729489	reverse_readgroup_135405	14	-	586	8	3	7	0	0.011	0	0	UTR3	KIDINS220	ENSG00000134313
chr2	8853974	8854009	reverse_readgroup_135465	14	-	500	8	1	4	0	0.272	0	0	UTR3	MBOAT2	ENSG00000143797
chr2	8855807	8855835	reverse_readgroup_135475	14	-	380	6	0	4	0	0.733	0	0	UTR3	MBOAT2	ENSG00000143797
chr2	8997598	8997635	reverse_readgroup_135530	14	-	461	13	3	6	0	0.006	0	0	intron	MBOAT2	ENSG00000143797
chr2	9221030	9221069	forward_readgroup_144487	14	+	553	10	2	3	0	0.065	0	0	intron	ASAP2	ENSG00000151693
chr2	9325061	9325103	forward_readgroup_144500	14	+	619	17	5	7	0	0	0	0	intron	ASAP2	ENSG00000151693
chr2	9405297	9405330	forward_readgroup_144523	14	+	453	12	4	6	0	0.001	0	0	UTR3	ASAP2	ENSG00000151693
chr2	9421111	9421148	reverse_readgroup_135563	14	-	500	11	3	6	0	0.008	0	0	intron	ITGB1BP1	ENSG00000119185
chr2	9488521	9488551	forward_readgroup_144547	14	+	402	6	3	3	0	0.004	0	0	UTR3	IAH1	ENSG00000134330
chr2	9876253	9876281	forward_readgroup_144578	14	+	381	7	4	2	0	0	0	0	intron	TAF1B	ENSG00000115750
chr2	9933798	9933848	forward_readgroup_144600	14	+	697	18	3	8	0	0.018	0	0	UTR3	TAF1B	ENSG00000115750
chr2	10053971	10053983	forward_readgroup_144653	14	+	160	4	7	1	0	0	0	0	UTR3	KLF11	ENSG00000172059
chr2	10130912	10130961	forward_readgroup_144691	14	+	766	15	2	5	0	0.105	0	0	UTR3	RRM2	ENSG00000171848
chr2	10158008	10158043	forward_readgroup_144710	14	+	447	7	3	3	0	0.006	0	0	intron	RRM2	ENSG00000171848
chr2	10620464	10620514	reverse_readgroup_135704	14	-	7226	256	33	8	0	0	0	0	intron	NOL10	ENSG00000115761
chr2	10621953	10621991	reverse_readgroup_135706	14	-	477	16	0	5	0	0.677	0	0	intron	NOL10	ENSG00000115761
chr2	10691981	10692016	forward_readgroup_144755	14	+	507	6	6	3	0	0	0	0	lncRNA	RN7SL832P	ENSG00000243819
chr2	12741586	12741618	forward_readgroup_144834	14	+	428	5	8	1	0	0	0	0	UTR3	TRIB2	ENSG00000071575
chr2	17664137	17664167	reverse_readgroup_136081	14	-	394	6	1	3	0	0.234	0	0	UTR3	SMC6	ENSG00000163029
chr2	19910963	19911000	reverse_readgroup_136245	14	-	467	3	0	1	0.006	0.682	0.007	0.008	UTR3	WDR35	ENSG00000118965
chr2	19912836	19912865	reverse_readgroup_136256	14	-	419	10	2	4	0	0.042	0	0	UTR3	WDR35	ENSG00000118965
chr2	20250979	20250995	reverse_readgroup_136367	14	-	205	7	6	2	0	0	0	0	UTR3	PUM2	ENSG00000055917
chr2	20339919	20339960	reverse_readgroup_136460	14	-	540	12	3	5	0	0.009	0	0	intron	PUM2	ENSG00000055917
chr2	20606444	20606478	reverse_readgroup_136485	14	-	432	10	2	3	0	0.044	0	0	intron	HS1BP3	ENSG00000118960
chr2	20685875	20685913	reverse_readgroup_136509	14	-	440	7	1	3	0	0.251	0	0	UTR3	LDAH	ENSG00000118961
chr2	20796554	20796591	reverse_readgroup_136542	14	-	458	5	1	4	0	0.258	0	0	intron	LDAH	ENSG00000118961
chr2	23761051	23761081	reverse_readgroup_136660	14	-	414	11	1	4	0	0.242	0	0	intron	ATAD2B	ENSG00000119778
chr2	24609839	24609873	forward_readgroup_145310	14	+	473	10	2	3	0	0.051	0	0	intron	NCOA1	ENSG00000084676
chr2	24801801	24801840	forward_readgroup_145374	14	+	532	3	7	3	0.009	0	0.01	0.011	intron	CENPO	ENSG00000138092
chr2	25426374	25426411	reverse_readgroup_136899	14	-	494	8	3	3	0	0.007	0	0	intron	DTNB	ENSG00000138101
chr2	25595775	25595805	reverse_readgroup_136953	14	-	396	8	1	6	0	0.234	0	0	intron	DTNB	ENSG00000138101
chr2	26034885	26034921	forward_readgroup_145459	14	+	448	7	7	2	0	0	0	0	intron	RAB10	ENSG00000084733
chr2	26043840	26043878	forward_readgroup_145464	14	+	527	7	8	4	0	0	0	0	intron	RAB10	ENSG00000084733
chr2	26189447	26189484	forward_readgroup_145553	14	+	499	15	4	9	0	0.001	0	0	UTR3	GAREM2	ENSG00000157833
chr2	26390284	26390334	forward_readgroup_145607	14	+	888	8	5	5	0	0.001	0	0	UTR3	SELENOI	ENSG00000138018
chr2	26390501	26390546	forward_readgroup_145612	14	+	846	11	5	6	0	0.001	0	0	UTR3	SELENOI	ENSG00000138018
chr2	26779490	26779524	forward_readgroup_145670	14	+	461	7	5	3	0	0	0	0	multigenic	CENPA,SLC35F6	ENSG00000115163,ENSG00000213699
chr2	26870949	26870983	forward_readgroup_145710	14	+	470	5	3	3	0	0.006	0	0	intron	DPYSL5	ENSG00000157851
chr2	26905186	26905218	forward_readgroup_145719	14	+	439	14	1	4	0	0.251	0	0	intron	DPYSL5	ENSG00000157851
chr2	27047890	27047923	forward_readgroup_145767	14	+	420	12	0	5	0	0.709	0	0	intron	AGBL5	ENSG00000084693
chr2	27381217	27381243	reverse_readgroup_137158	14	-	372	8	2	5	0	0.034	0	0	UTR3	PPM1G	ENSG00000115241
chr2	27622719	27622751	forward_readgroup_145868	14	+	406	8	2	2	0	0.04	0	0	UTR3	ZNF512	ENSG00000243943
chr2	27667327	27667377	forward_readgroup_145890	14	+	618	12	5	4	0	0	0	0	CDS	SLC4A1AP	ENSG00000163798
chr2	27684711	27684740	forward_readgroup_145893	14	+	392	11	2	5	0	0.037	0	0	intron	SLC4A1AP	ENSG00000163798
chr2	27943996	27944027	forward_readgroup_145921	14	+	428	13	2	4	0	0.043	0	0	multigenic	BABAM2,MRPL33	ENSG00000158019,ENSG00000243147
chr2	28073590	28073617	forward_readgroup_145964	14	+	364	5	5	3	0	0	0	0	intron	BABAM2	ENSG00000158019
chr2	28306448	28306481	forward_readgroup_146045	14	+	459	7	1	3	0	0.258	0	0	intron	BABAM2	ENSG00000158019
chr2	28309397	28309433	forward_readgroup_146047	14	+	445	8	4	3	0	0.001	0	0	intron	BABAM2	ENSG00000158019
chr2	28393273	28393313	forward_readgroup_146054	14	+	516	7	3	3	0	0.008	0	0	UTR5	FOSL2	ENSG00000075426
chr2	28414595	28414624	forward_readgroup_146073	14	+	410	7	1	3	0	0.24	0	0	UTR3	FOSL2	ENSG00000075426
chr2	28919291	28919331	forward_readgroup_146201	14	+	522	12	4	2	0	0.001	0	0	intron	WDR43	ENSG00000163811
chr2	28930165	28930203	forward_readgroup_146213	14	+	484	12	5	2	0	0	0	0	intron	WDR43	ENSG00000163811
chr2	29182698	29182728	forward_readgroup_146288	14	+	430	5	2	1	0	0.044	0	0	UTR3	CLIP4	ENSG00000115295
chr2	30447229	30447279	forward_readgroup_146351	14	+	1799	13	11	6	0	0	0	0	UTR5	LCLAT1	ENSG00000172954
chr2	31361028	31361060	reverse_readgroup_137348	14	-	429	15	2	8	0	0.043	0	0	intron	XDH	ENSG00000158125
chr2	31887041	31887081	reverse_readgroup_137399	14	-	503	10	2	4	0	0.056	0	0	multigenic	DPY30,MEMO1	ENSG00000162959,ENSG00000162961
chr2	31946467	31946506	reverse_readgroup_137429	14	-	551	10	4	6	0	0.001	0	0	multigenic	DPY30,MEMO1	ENSG00000162959,ENSG00000162961
chr2	32024023	32024052	reverse_readgroup_137465	14	-	346	7	3	3	0	0.003	0	0	UTR3	DPY30	ENSG00000162961
chr2	32024217	32024256	reverse_readgroup_137466	14	-	473	8	3	3	0	0.007	0	0	CDS	DPY30	ENSG00000162961
chr2	32209685	32209718	forward_readgroup_146530	14	+	410	8	2	2	0	0.04	0	0	intron	SLC30A6	ENSG00000152683
chr2	32513284	32513325	forward_readgroup_146764	14	+	581	8	2	6	0	0.07	0	0	intron	BIRC6	ENSG00000115760
chr2	32579827	32579861	forward_readgroup_146805	14	+	419	10	3	4	0	0.005	0	0	intron	BIRC6	ENSG00000115760
chr2	32618558	32618608	forward_readgroup_146821	14	+	647	14	10	6	0	0	0	0	UTR3	BIRC6	ENSG00000115760
chr2	32657847	32657885	forward_readgroup_146828	14	+	445	3	2	1	0.006	0.046	0.006	0.007	intron	TTC27	ENSG00000018699
chr2	36529865	36529895	forward_readgroup_147048	14	+	389	2	3	1	0.037	0.004	0.041	0.045	intron	CRIM1	ENSG00000150938
chr2	36845756	36845805	reverse_readgroup_137656	14	-	767	14	4	7	0	0.003	0	0	UTR3	STRN	ENSG00000115808
chr2	36980943	36980969	reverse_readgroup_137717	14	-	362	13	1	5	0	0.22	0	0	UTR3	HEATR5B	ENSG00000008869
chr2	36990707	36990740	reverse_readgroup_137723	14	-	436	9	0	3	0	0.7	0	0	CDS	HEATR5B	ENSG00000008869
chr2	37201617	37201650	reverse_readgroup_137804	14	-	435	11	7	3	0	0	0	0	UTR3	CEBPZ	ENSG00000115816
chr2	37223042	37223077	reverse_readgroup_137825	14	-	459	10	0	2	0	0.687	0	0	intron	CEBPZ	ENSG00000115816
chr2	37529306	37529339	forward_readgroup_147161	14	+	431	10	5	1	0	0	0	0	lncRNA	LINC03063	ENSG00000289545
chr2	38295182	38295232	reverse_readgroup_137989	14	-	1199	14	10	6	0	0	0	0	UTR3	ATL2	ENSG00000119787
chr2	38295876	38295926	reverse_readgroup_137999	14	-	713	11	9	5	0	0	0	0	UTR3	ATL2	ENSG00000119787
chr2	38296596	38296634	reverse_readgroup_138010	14	-	456	12	2	7	0	0.048	0	0	intron	ATL2	ENSG00000119787
chr2	38562314	38562356	reverse_readgroup_138075	14	-	476	12	4	4	0	0.001	0	0	UTR3	HNRNPLL	ENSG00000143889
chr2	38743995	38744031	reverse_readgroup_138129	14	-	477	16	1	8	0	0.264	0	0	UTR3	SRSF7	ENSG00000115875
chr2	38846268	38846296	reverse_readgroup_138155	14	-	367	12	3	4	0	0.003	0	0	intron	DHX57	ENSG00000163214
chr2	38982813	38982848	reverse_readgroup_138177	14	-	465	4	4	3	0.001	0.001	0.001	0.001	UTR3	SOS1	ENSG00000115904
chr2	39361803	39361827	reverse_readgroup_138343	14	-	334	13	0	4	0	0.761	0	0	intron	MAP4K3	ENSG00000011566
chr2	42465117	42465154	reverse_readgroup_138585	14	-	470	7	1	2	0	0.262	0	0	intron	KCNG3	ENSG00000171126
chr2	42602926	42602956	forward_readgroup_147472	14	+	399	22	0	4	0	0.721	0	0	intron	MTA3	ENSG00000057935
chr2	43222503	43222518	reverse_readgroup_138612	14	-	395	5	4	3	0	0	0	0	UTR3	ZFP36L2	ENSG00000152518
chr2	43494539	43494577	reverse_readgroup_138701	14	-	496	8	2	2	0	0.055	0	0	intron	THADA	ENSG00000115970
chr2	43595239	43595273	reverse_readgroup_138729	14	-	458	14	2	4	0	0.048	0	0	intron	THADA	ENSG00000115970
chr2	43808727	43808769	forward_readgroup_147604	14	+	558	4	2	3	0.001	0.066	0.001	0.001	intron	DYNC2LI1	ENSG00000138036
chr2	43942701	43942725	reverse_readgroup_138799	14	-	334	7	0	2	0	0.761	0	0	UTR3	LRPPRC	ENSG00000138095
chr2	43994291	43994326	reverse_readgroup_138831	14	-	426	11	1	3	0	0.246	0	0	intron	LRPPRC	ENSG00000138095
chr2	44193977	44194018	forward_readgroup_147622	14	+	543	1	6	1	0.285	0	0.359	0.361	intron	PPM1B	ENSG00000138032
chr2	44201898	44201940	forward_readgroup_147631	14	+	656	11	4	4	0	0.002	0	0	CDS	PPM1B	ENSG00000138032
chr2	44202966	44202995	forward_readgroup_147632	14	+	381	10	1	3	0	0.228	0	0	intron	PPM1B	ENSG00000138032
chr2	44359761	44359799	reverse_readgroup_138895	14	-	475	6	2	2	0	0.051	0	0	UTR5	PREPL	ENSG00000138078
chr2	44433228	44433259	forward_readgroup_147722	14	+	437	13	2	4	0	0.045	0	0	intron	CAMKMT	ENSG00000143919
chr2	44442796	44442834	forward_readgroup_147733	14	+	526	19	1	3	0	0.28	0	0	intron	CAMKMT	ENSG00000143919
chr2	44718027	44718056	forward_readgroup_147860	14	+	372	10	2	4	0	0.034	0	0	intron	CAMKMT	ENSG00000143919
chr2	45524038	45524065	reverse_readgroup_138963	14	-	375	7	3	3	0	0.004	0	0	intron	SRBD1	ENSG00000068784
chr2	45755068	45755104	forward_readgroup_147936	14	+	472	10	2	3	0	0.051	0	0	intron	PRKCE	ENSG00000171132
chr2	46588477	46588514	reverse_readgroup_139023	14	-	496	3	3	2	0.007	0.007	0.008	0.009	intron	PIGF	ENSG00000151665
chr2	46714360	46714409	forward_readgroup_148135	14	+	687	13	2	4	0	0.09	0	0	multigenic	LINC01118,SOCS5	ENSG00000171150,ENSG00000222005
chr2	46779630	46779671	forward_readgroup_148186	14	+	488	11	1	2	0	0.268	0	0	multigenic	LINC01118,SOCS5	ENSG00000171150,ENSG00000222005
chr2	47161785	47161798	reverse_readgroup_139073	14	-	176	1	1	1	0.125	0.125	0.134	0.14	UTR3	CALM2	ENSG00000143933
chr2	47482075	47482125	forward_readgroup_148274	14	+	731	9	1	5	0	0.329	0	0	intron	MSH2	ENSG00000095002
chr2	47807569	47807619	reverse_readgroup_139137	14	-	10189	239	42	13	0	0	0	0	UTR3	FBXO11	ENSG00000138081
chr2	48378478	48378527	forward_readgroup_148422	14	+	634	11	1	4	0	0.309	0	0	UTR3	FOXN2	ENSG00000170802
chr2	48440884	48440921	forward_readgroup_148440	14	+	500	7	6	3	0	0	0	0	UTR5	PPP1R21	ENSG00000162869
chr2	48597640	48597672	forward_readgroup_148496	14	+	431	12	1	3	0	0.248	0	0	multigenic	STON1,STON1-GTF2A1L	ENSG00000068781,ENSG00000243244
chr2	53619908	53619948	reverse_readgroup_139314	14	-	467	4	7	3	0.001	0	0.001	0.001	intron	ASB3	ENSG00000115239
chr2	53662833	53662862	reverse_readgroup_139328	14	-	389	13	4	6	0	0	0	0	intron	ASB3	ENSG00000115239
chr2	53817441	53817474	forward_readgroup_148633	14	+	438	17	0	5	0	0.699	0	0	intron	ERLEC1	ENSG00000068912
chr2	53817623	53817655	forward_readgroup_148634	14	+	440	4	0	3	0	0.697	0.001	0.001	intron	ERLEC1	ENSG00000068912
chr2	53818223	53818273	forward_readgroup_148644	14	+	676	6	7	4	0	0	0	0	UTR3	ERLEC1	ENSG00000068912
chr2	53865166	53865208	reverse_readgroup_139425	14	-	495	10	2	4	0	0.055	0	0	UTR3	PSME4	ENSG00000068878
chr2	53976805	53976838	forward_readgroup_148670	14	+	419	4	3	3	0	0.005	0	0	intron	ACYP2	ENSG00000170634
chr2	54186226	54186258	forward_readgroup_148711	14	+	423	11	0	3	0	0.707	0	0	intron	ACYP2	ENSG00000170634
chr2	54220510	54220535	forward_readgroup_148719	14	+	348	8	1	2	0	0.214	0	0	intron	ACYP2	ENSG00000170634
chr2	54250884	54250921	forward_readgroup_148726	14	+	512	6	12	3	0	0	0	0	intron	ACYP2	ENSG00000170634
chr2	54286687	54286718	forward_readgroup_148735	14	+	389	3	7	2	0.004	0	0.004	0.005	intron	ACYP2	ENSG00000170634
chr2	54458160	54458193	forward_readgroup_148742	14	+	427	12	0	7	0	0.705	0	0	intron	SPTBN1	ENSG00000115306
chr2	54463854	54463892	forward_readgroup_148749	14	+	514	11	6	7	0	0	0	0	intron	SPTBN1	ENSG00000115306
chr2	54465213	54465247	forward_readgroup_148750	14	+	467	7	1	3	0	0.261	0	0	intron	SPTBN1	ENSG00000115306
chr2	54575670	54575712	forward_readgroup_148784	14	+	548	6	6	4	0	0	0	0	intron	SPTBN1	ENSG00000115306
chr2	54754730	54754767	forward_readgroup_148826	14	+	431	8	5	4	0	0	0	0	intron	EML6	ENSG00000214595
chr2	55038503	55038537	reverse_readgroup_139531	14	-	423	5	2	2	0	0.042	0	0	intron	RTN4	ENSG00000115310
chr2	55175580	55175613	reverse_readgroup_139554	14	-	446	15	1	5	0	0.253	0	0	UTR3	CLHC1	ENSG00000162994
chr2	55269019	55269045	reverse_readgroup_139593	14	-	358	12	2	5	0	0.032	0	0	UTR5	MTIF2	ENSG00000085760
chr2	55288172	55288211	reverse_readgroup_139602	14	-	469	12	1	5	0	0.262	0	0	UTR3	CCDC88A	ENSG00000115355
chr2	55566289	55566314	reverse_readgroup_139707	14	-	340	12	5	5	0	0	0	0	intron	PPP4R3B	ENSG00000275052
chr2	55575323	55575356	reverse_readgroup_139716	14	-	446	9	2	3	0	0.046	0	0	intron	PPP4R3B	ENSG00000275052
chr2	55613492	55613536	reverse_readgroup_139734	14	-	583	16	3	2	0	0.011	0	0	intron	PPP4R3B	ENSG00000275052
chr2	55635976	55636005	reverse_readgroup_139764	14	-	501	16	6	2	0	0	0	0	UTR3	PNPT1	ENSG00000138035
chr2	58100600	58100639	forward_readgroup_148984	14	+	550	10	4	3	0	0.001	0	0	intron	VRK2	ENSG00000028116
chr2	58160747	58160783	reverse_readgroup_139889	14	-	492	13	4	4	0	0.001	0	0	intron	FANCL	ENSG00000115392
chr2	60458108	60458158	reverse_readgroup_140014	14	-	741	20	6	7	0	0	0	0	UTR3	BCL11A	ENSG00000119866
chr2	60542251	60542283	reverse_readgroup_140093	14	-	439	8	6	3	0	0	0	0	UTR3	BCL11A	ENSG00000119866
chr2	60800911	60800945	forward_readgroup_149105	14	+	483	10	1	4	0	0.266	0	0	UTR3	PAPOLG	ENSG00000115421
chr2	60926946	60926982	forward_readgroup_149168	14	+	487	4	10	2	0.001	0	0.001	0.001	UTR3	REL	ENSG00000162924
chr2	60930134	60930167	forward_readgroup_149176	14	+	430	8	3	2	0	0.005	0	0	UTR3	REL	ENSG00000162924
chr2	61051741	61051777	forward_readgroup_149265	14	+	417	8	7	2	0	0	0	0	UTR3	PEX13	ENSG00000162928
chr2	61265791	61265820	reverse_readgroup_140188	14	-	399	14	5	7	0	0	0	0	intron	USP34	ENSG00000115464
chr2	61283475	61283507	reverse_readgroup_140202	14	-	447	6	6	3	0	0	0	0	intron	USP34	ENSG00000115464
chr2	61289662	61289702	reverse_readgroup_140208	14	-	511	13	5	6	0	0	0	0	intron	USP34	ENSG00000115464
chr2	61295698	61295724	reverse_readgroup_140215	14	-	356	6	4	3	0	0	0	0	intron	USP34	ENSG00000115464
chr2	61384256	61384290	reverse_readgroup_140263	14	-	398	9	3	3	0	0.004	0	0	intron	USP34	ENSG00000115464
chr2	61386953	61386986	reverse_readgroup_140272	14	-	444	3	9	1	0.006	0	0.006	0.007	intron	USP34	ENSG00000115464
chr2	61389629	61389666	reverse_readgroup_140278	14	-	489	15	0	5	0	0.67	0	0	intron	USP34	ENSG00000115464
chr2	61518819	61518856	reverse_readgroup_140370	14	-	507	11	0	4	0	0.66	0	0	intron	XPO1	ENSG00000082898
chr2	61535642	61535676	reverse_readgroup_140389	14	-	451	9	2	5	0	0.047	0	0	UTR5	XPO1	ENSG00000082898
chr2	61876999	61877031	reverse_readgroup_140456	14	-	407	7	7	4	0	0	0	0	CDS	CCT4	ENSG00000115484
chr2	62031692	62031723	forward_readgroup_149351	14	+	360	4	7	3	0	0	0	0	intron	COMMD1	ENSG00000173163
chr2	62074427	62074459	forward_readgroup_149356	14	+	460	12	3	3	0	0.006	0	0	intron	COMMD1	ENSG00000173163
chr2	62144125	62144164	forward_readgroup_149364	14	+	508	12	1	3	0	0.274	0	0	intron	COMMD1	ENSG00000173163
chr2	63046308	63046337	forward_readgroup_149575	14	+	396	6	12	3	0	0	0	0	UTR3	EHBP1	ENSG00000115504
chr2	63361077	63361127	reverse_readgroup_140542	14	-	1963	31	10	4	0	0	0	0	intron	WDPCP	ENSG00000143951
chr2	63543047	63543073	reverse_readgroup_140590	14	-	355	11	1	5	0	0.217	0	0	intron	WDPCP	ENSG00000143951
chr2	63599004	63599035	forward_readgroup_149628	14	+	431	9	4	4	0	0	0	0	intron	MDH1	ENSG00000014641
chr2	63892995	63893045	reverse_readgroup_140639	14	-	746	21	3	9	0	0.021	0	0	UTR3	VPS54	ENSG00000143952
chr2	63958203	63958239	reverse_readgroup_140664	14	-	433	14	0	5	0	0.701	0	0	intron	VPS54	ENSG00000143952
chr2	64584123	64584148	forward_readgroup_149745	14	+	336	8	0	4	0	0.759	0	0	intron	AFTPH	ENSG00000119844
chr2	65120848	65120873	reverse_readgroup_140862	14	-	322	8	4	5	0	0	0	0	intron	RAB1A	ENSG00000138069
chr2	65230291	65230319	forward_readgroup_149804	14	+	351	11	5	6	0	0	0	0	intron	ACTR2	ENSG00000138071
chr2	65268747	65268797	forward_readgroup_149818	14	+	687	12	24	5	0	0	0	0	UTR3	ACTR2	ENSG00000138071
chr2	65367050	65367076	reverse_readgroup_140917	14	-	364	6	14	2	0	0	0	0	intron	SPRED2	ENSG00000198369
chr2	67404067	67404108	forward_readgroup_149952	14	+	525	9	7	5	0	0	0	0	CDS	ETAA1	ENSG00000143971
chr2	67410596	67410637	forward_readgroup_149969	14	+	529	10	5	7	0	0	0	0	UTR3	ETAA1	ENSG00000143971
chr2	68132246	68132279	reverse_readgroup_141077	14	-	445	8	3	4	0	0.006	0	0	intron	DNAAF10	ENSG00000243667
chr2	68180417	68180464	reverse_readgroup_141120	14	-	597	15	1	8	0	0.3	0	0	UTR3	PPP3R1	ENSG00000221823
chr2	69321817	69321867	reverse_readgroup_141242	14	-	892	19	4	5	0	0.006	0	0	UTR3	GFPT1	ENSG00000198380
chr2	69321945	69321976	reverse_readgroup_141243	14	-	413	9	4	4	0	0	0	0	UTR3	GFPT1	ENSG00000198380
chr2	69323442	69323479	reverse_readgroup_141249	14	-	492	5	3	2	0	0.007	0	0	UTR3	GFPT1	ENSG00000198380
chr2	69325480	69325530	reverse_readgroup_141262	14	-	712	7	8	4	0	0	0	0	UTR3	GFPT1	ENSG00000198380
chr2	69374027	69374068	reverse_readgroup_141280	14	-	454	6	2	2	0	0.048	0	0	CDS	GFPT1	ENSG00000198380
chr2	69458075	69458102	reverse_readgroup_141302	14	-	374	8	2	3	0	0.035	0	0	UTR3	AAK1	ENSG00000115977
chr2	69598985	69599035	reverse_readgroup_141343	14	-	869	14	5	4	0	0.001	0	0	intron	AAK1	ENSG00000115977
chr2	69942121	69942160	forward_readgroup_150260	14	+	440	9	3	5	0	0.005	0	0	UTR3	MXD1	ENSG00000059728
chr2	70150403	70150444	reverse_readgroup_141417	14	-	485	5	9	1	0	0	0	0	CDS	C2orf42	ENSG00000115998
chr2	70212137	70212187	reverse_readgroup_141441	14	-	1012	28	15	7	0	0	0	0	multigenic	C2orf42,TIA1	ENSG00000115998,ENSG00000116001
chr2	70927574	70927601	forward_readgroup_150364	14	+	365	9	5	4	0	0	0	0	intron	VAX2	ENSG00000116035
chr2	71149902	71149937	forward_readgroup_150392	14	+	476	6	4	2	0	0.001	0	0	UTR3	MPHOSPH10	ENSG00000124383
chr2	71370990	71371016	forward_readgroup_150490	14	+	356	1	4	1	0.218	0	0.253	0.256	intron	ZNF638	ENSG00000075292
chr2	72727217	72727249	reverse_readgroup_141835	14	-	419	8	3	5	0	0.005	0	0	intron	EXOC6B	ENSG00000144036
chr2	72798237	72798266	reverse_readgroup_141860	14	-	387	9	8	4	0	0	0	0	intron	EXOC6B	ENSG00000144036
chr2	73227190	73227221	forward_readgroup_150613	14	+	423	17	1	3	0	0.245	0	0	UTR3	SMYD5	ENSG00000135632
chr2	73252923	73252973	forward_readgroup_150624	14	+	1423	9	6	7	0	0.001	0	0	UTR3	CCT7	ENSG00000135624
chr2	73490891	73490927	forward_readgroup_150694	14	+	455	3	9	2	0.006	0	0.007	0.008	UTR3	ALMS1	ENSG00000116127
chr2	73595914	73595950	forward_readgroup_150749	14	+	466	10	5	2	0	0	0	0	intron	ALMS1	ENSG00000116127
chr2	73938261	73938290	forward_readgroup_150810	14	+	362	8	0	5	0	0.743	0	0	intron	DGUOK	ENSG00000114956
chr2	74103550	74103598	forward_readgroup_150851	14	+	624	14	1	8	0	0.307	0	0	UTR3	TET3	ENSG00000187605
chr2	74104131	74104181	forward_readgroup_150852	14	+	638	10	2	3	0	0.081	0	0	UTR3	TET3	ENSG00000187605
chr2	74105074	74105124	forward_readgroup_150859	14	+	639	10	3	7	0	0.014	0	0	UTR3	TET3	ENSG00000187605
chr2	74149496	74149546	forward_readgroup_150927	14	+	720	11	14	5	0	0	0	0	lncRNA	BOLA3-DT	ENSG00000225439
chr2	74154959	74154988	reverse_readgroup_142064	14	-	388	11	2	6	0	0.037	0	0	UTR3	MOB1A	ENSG00000114978
chr2	74162814	74162845	reverse_readgroup_142092	14	-	371	7	5	5	0	0	0	0	intron	MOB1A	ENSG00000114978
chr2	75654643	75654671	forward_readgroup_151144	14	+	391	10	0	8	0	0.726	0	0	intron	MRPL19	ENSG00000115364
chr2	77329917	77329957	reverse_readgroup_142418	14	-	440	10	3	4	0	0.005	0	0	intron	LRRTM4	ENSG00000176204
chr2	77576017	77576058	reverse_readgroup_142568	14	-	496	12	8	6	0	0	0	0	intron	LRRTM4	ENSG00000176204
chr2	84449347	84449385	reverse_readgroup_142895	14	-	502	11	2	4	0	0.056	0	0	intron	SUCLG1	ENSG00000163541
chr2	84656837	84656861	forward_readgroup_151423	14	+	336	1	15	1	0.209	0	0.241	0.244	intron	DNAH6	ENSG00000115423
chr2	84991977	84992008	forward_readgroup_151444	14	+	403	9	2	3	0	0.039	0	0	intron	KCMF1	ENSG00000176407
chr2	85053764	85053811	forward_readgroup_151467	14	+	625	10	16	5	0	0	0	0	UTR3	KCMF1	ENSG00000176407
chr2	85318251	85318282	reverse_readgroup_142930	14	-	401	11	6	3	0	0	0	0	UTR3	TGOLN2	ENSG00000152291
chr2	85322609	85322641	reverse_readgroup_142968	14	-	442	9	5	3	0	0	0	0	UTR3	TGOLN2	ENSG00000152291
chr2	85391694	85391718	forward_readgroup_151531	14	+	971	4	2	1	0.008	0.143	0.009	0.01	UTR3	ELMOD3	ENSG00000115459
chr2	85541344	85541381	forward_readgroup_151538	14	+	480	4	11	2	0.001	0	0.001	0.001	CDS	MAT2A	ENSG00000168906
chr2	86096790	86096831	reverse_readgroup_143098	14	-	501	9	3	4	0	0.008	0	0	intron	POLR1A	ENSG00000068654
chr2	86179382	86179407	reverse_readgroup_143121	14	-	347	8	1	4	0	0.214	0	0	intron	IMMT	ENSG00000132305
chr2	86471385	86471434	forward_readgroup_151690	14	+	663	11	3	5	0	0.015	0	0	intron	KDM3A	ENSG00000115548
chr2	86559958	86559986	reverse_readgroup_143206	14	-	365	5	2	4	0	0.033	0	0	multigenic	CHMP3,RNF103-CHMP3	ENSG00000115561,ENSG00000249884
chr2	86603822	86603856	reverse_readgroup_143215	14	-	460	11	1	5	0	0.258	0	0	multigenic	RNF103,RNF103-CHMP3	ENSG00000239305,ENSG00000249884
chr2	86776867	86776908	forward_readgroup_151762	14	+	529	10	4	1	0	0.001	0	0	UTR3	RMND5A	ENSG00000153561
chr2	86807354	86807379	reverse_readgroup_143258	14	-	337	3	4	3	0.003	0	0.003	0.004	intron	CD8A	ENSG00000153563
chr2	88027346	88027378	reverse_readgroup_143320	14	-	427	9	1	3	0	0.246	0	0	UTR3	KRCC1	ENSG00000172086
chr2	88557050	88557100	reverse_readgroup_143373	14	-	620	16	8	6	0	0	0	0	UTR3	EIF2AK3	ENSG00000172071
chr2	91643138	91643173	reverse_readgroup_143449	14	-	467	6	7	3	0	0	0	0	lncRNA	LSP1P5	ENSG00000291150
chr2	94605086	94605136	forward_readgroup_151984	14	+	616	13	6	5	0	0	0	0	UTR3	AQP7B	ENSG00000259916
chr2	95108379	95108411	reverse_readgroup_143509	14	-	403	11	9	5	0	0	0	0	CDS	MRPS5	ENSG00000144029
chr2	95146345	95146377	reverse_readgroup_143519	14	-	423	12	4	3	0	0	0	0	UTR3	ZNF514	ENSG00000144026
chr2	95227023	95227056	forward_readgroup_152063	14	+	3230	4	12	3	0.145	0	0.345	0.347	intron	ZNF892	ENSG00000233757
chr2	95850426	95850475	reverse_readgroup_143574	14	-	637	13	5	4	0	0	0	0	UTR3	ANKRD36C	ENSG00000174501
chr2	96186598	96186648	reverse_readgroup_143645	14	-	3327	12	26	6	0	0	0	0	UTR3	STARD7	ENSG00000084090
chr2	96594237	96594251	reverse_readgroup_143748	14	-	193	12	4	4	0	0	0	0	UTR3	KANSL3	ENSG00000114982
chr2	96861803	96861848	reverse_readgroup_143806	14	-	545	10	1	3	0	0.286	0	0	CDS	SEMA4C	ENSG00000168758
chr2	97133552	97133591	forward_readgroup_152236	14	+	502	6	2	3	0	0.056	0	0	intron	ANKRD36	ENSG00000135976
chr2	97888971	97889011	reverse_readgroup_143892	14	-	536	10	0	6	0	0.645	0	0	intron	TMEM131	ENSG00000075568
chr2	98589576	98589615	forward_readgroup_152364	14	+	576	10	7	3	0	0	0	0	UTR3	INPP4A	ENSG00000040933
chr2	99105114	99105143	reverse_readgroup_144099	14	-	380	12	3	3	0	0.004	0	0	intron	TSGA10	ENSG00000135951
chr2	99176782	99176819	reverse_readgroup_144117	14	-	502	6	2	2	0	0.056	0	0	intron	MITD1	ENSG00000158411
chr2	99319235	99319285	reverse_readgroup_144129	14	-	1066	19	4	6	0	0.01	0	0	UTR3	TXNDC9	ENSG00000115514
chr2	99357591	99357622	forward_readgroup_152502	14	+	351	4	6	2	0	0	0	0	intron	EIF5B	ENSG00000158417
chr2	99389813	99389843	forward_readgroup_152520	14	+	1655	3	6	2	0.107	0.002	0.156	0.161	CDS	EIF5B	ENSG00000158417
chr2	99399690	99399720	forward_readgroup_152533	14	+	456	10	1	5	0	0.257	0	0	UTR3	EIF5B	ENSG00000158417
chr2	99438491	99438528	reverse_readgroup_144158	14	-	420	11	1	2	0	0.244	0	0	intron	REV1	ENSG00000135945
chr2	99445155	99445183	reverse_readgroup_144163	14	-	382	5	9	4	0	0	0	0	intron	REV1	ENSG00000135945
chr2	99550063	99550098	reverse_readgroup_144204	14	-	485	12	1	5	0	0.267	0	0	UTR3	AFF3	ENSG00000144218
chr2	99695741	99695770	reverse_readgroup_144217	14	-	406	5	3	3	0	0.004	0	0	intron	AFF3	ENSG00000144218
chr2	99798868	99798904	reverse_readgroup_144238	14	-	494	8	5	5	0	0	0	0	intron	AFF3	ENSG00000144218
chr2	99865658	99865695	reverse_readgroup_144254	14	-	506	11	1	5	0	0.274	0	0	intron	AFF3	ENSG00000144218
chr2	99916829	99916864	reverse_readgroup_144269	14	-	506	14	3	3	0	0.008	0	0	intron	AFF3	ENSG00000144218
chr2	100275877	100275895	reverse_readgroup_144391	14	-	245	19	0	3	0	0.818	0	0	UTR3	LONRF2	ENSG00000170500
chr2	100392607	100392649	reverse_readgroup_144419	14	-	579	9	3	5	0	0.011	0	0	UTR3	CHST10	ENSG00000115526
chr2	101289232	101289262	reverse_readgroup_144488	14	-	409	14	2	4	0	0.04	0	0	intron	RNF149	ENSG00000163162
chr2	101346227	101346255	reverse_readgroup_144495	14	-	388	8	0	2	0	0.728	0	0	UTR3	CREG2	ENSG00000175874
chr2	101891411	101891461	forward_readgroup_152721	14	+	598	5	2	3	0	0.073	0	0	UTR3	MAP4K4	ENSG00000071054
chr2	101892029	101892059	forward_readgroup_152724	14	+	400	1	12	1	0.236	0	0.279	0.281	UTR3	MAP4K4	ENSG00000071054
chr2	101894646	101894675	forward_readgroup_152738	14	+	396	5	2	3	0	0.038	0	0	UTR3	MAP4K4	ENSG00000071054
chr2	102628029	102628065	forward_readgroup_152774	14	+	485	12	3	5	0	0.007	0	0	intron	SLC9A2	ENSG00000115616
chr2	102716129	102716168	reverse_readgroup_144531	14	-	534	14	13	2	0	0	0	0	UTR3	MFSD9	ENSG00000135953
chr2	105053877	105053915	forward_readgroup_152904	14	+	383	10	1	4	0	0.229	0	0	intron	MRPS9	ENSG00000135972
chr2	105347315	105347356	forward_readgroup_152957	14	+	570	12	4	6	0	0.001	0	0	UTR3	C2orf49	ENSG00000135974
chr2	105746472	105746511	forward_readgroup_152985	14	+	515	11	1	2	0	0.277	0	0	intron	NCK2	ENSG00000071051
chr2	107854371	107854402	forward_readgroup_153077	14	+	424	7	1	3	0	0.245	0	0	intron	RGPD4	ENSG00000196862
chr2	108472980	108473007	forward_readgroup_153124	14	+	374	12	3	3	0	0.004	0	0	UTR3	GCC2	ENSG00000135968
chr2	108539599	108539630	forward_readgroup_153148	14	+	378	2	0	1	0.035	0.734	0.039	0.043	intron	LIMS1	ENSG00000169756
chr2	108836692	108836719	forward_readgroup_153300	14	+	367	8	2	3	0	0.033	0	0	intron	CCDC138	ENSG00000163006
chr2	108855148	108855178	forward_readgroup_153324	14	+	420	6	0	3	0	0.709	0	0	intron	CCDC138	ENSG00000163006
chr2	108856994	108857030	forward_readgroup_153327	14	+	484	6	0	2	0	0.673	0	0	intron	CCDC138	ENSG00000163006
chr2	110638121	110638158	reverse_readgroup_144904	14	-	444	4	6	4	0.001	0	0.001	0.001	UTR3	BUB1	ENSG00000169679
chr2	111105401	111105434	reverse_readgroup_144940	14	-	450	6	0	3	0	0.692	0	0	multigenic	ACOXL-AS1,MIR4435-2HG	ENSG00000172965,ENSG00000204581
chr2	111241339	111241371	reverse_readgroup_144959	14	-	398	10	5	3	0	0	0	0	lncRNA	MIR4435-2HG	ENSG00000172965
chr2	111485642	111485674	reverse_readgroup_144989	14	-	437	10	5	2	0	0	0	0	lncRNA	MIR4435-2HG	ENSG00000172965
chr2	111817893	111817929	reverse_readgroup_145038	14	-	398	7	0	3	0	0.722	0	0	intron	ANAPC1	ENSG00000153107
chr2	112334713	112334749	forward_readgroup_153815	14	+	471	11	0	3	0	0.68	0	0	UTR3	ZC3H6	ENSG00000188177
chr2	112405145	112405185	reverse_readgroup_145145	14	-	543	13	2	5	0	0.063	0	0	intron	RGPD8	ENSG00000169629
chr2	112410535	112410572	reverse_readgroup_145154	14	-	499	1	0	1	0.272	0.665	0.335	0.337	intron	RGPD8	ENSG00000169629
chr2	112503121	112503171	forward_readgroup_153848	14	+	750	18	6	8	0	0	0	0	CDS	TTL	ENSG00000114999
chr2	112531886	112531936	forward_readgroup_153878	14	+	1089	34	10	5	0	0	0	0	UTR3	TTL	ENSG00000114999
chr2	112576251	112576290	forward_readgroup_153909	14	+	550	5	2	3	0	0.065	0	0	UTR3	POLR1B	ENSG00000125630
chr2	112737997	112738032	reverse_readgroup_145197	14	-	449	11	4	5	0	0.001	0	0	UTR3	CKAP2L	ENSG00000169607
chr2	112738197	112738240	reverse_readgroup_145198	14	-	574	12	12	3	0	0	0	0	UTR3	CKAP2L	ENSG00000169607
chr2	113444492	113444532	forward_readgroup_154052	14	+	508	7	4	3	0	0.001	0	0	intron	ZNG1B	ENSG00000136682
chr2	113707165	113707215	reverse_readgroup_145282	14	-	713	8	8	4	0	0	0	0	UTR3	SLC35F5	ENSG00000115084
chr2	113742950	113742978	reverse_readgroup_145333	14	-	392	12	1	5	0	0.233	0	0	intron	SLC35F5	ENSG00000115084
chr2	113874482	113874506	reverse_readgroup_145343	14	-	325	3	5	3	0.002	0	0.003	0.004	lncRNA	ACTR3-AS1	ENSG00000228857
chr2	113907219	113907268	forward_readgroup_154127	14	+	829	10	10	4	0	0	0	0	intron	ACTR3	ENSG00000115091
chr2	113958162	113958202	forward_readgroup_154164	14	+	515	11	0	4	0	0.656	0	0	UTR3	ACTR3	ENSG00000115091
chr2	113986474	113986512	forward_readgroup_154179	14	+	487	11	8	5	0	0	0	0	lncRNA	LINC01191	ENSG00000234199
chr2	117824849	117824879	forward_readgroup_154250	14	+	334	11	2	4	0	0.028	0	0	intron	DDX18	ENSG00000088205
chr2	117831068	117831108	forward_readgroup_154266	14	+	488	9	4	6	0	0.001	0	0	UTR3	DDX18	ENSG00000088205
chr2	118108512	118108562	forward_readgroup_154321	14	+	14875	71	68	10	0	0	0	0	UTR3	INSIG2	ENSG00000125629
chr2	119681310	119681341	forward_readgroup_154403	14	+	416	6	5	1	0	0	0	0	CDS	TMEM177	ENSG00000144120
chr2	120153277	120153308	forward_readgroup_154603	14	+	392	3	2	2	0.004	0.037	0.004	0.005	intron	EPB41L5	ENSG00000115109
chr2	120749197	120749228	forward_readgroup_154642	14	+	402	4	1	4	0	0.237	0	0	intron	GLI2	ENSG00000074047
chr2	121222504	121222540	reverse_readgroup_145594	14	-	516	12	0	5	0	0.655	0	0	UTR3	TFCP2L1	ENSG00000115112
chr2	121666343	121666379	forward_readgroup_154718	14	+	397	12	3	3	0	0.004	0	0	lncRNA	NIFK-AS1	ENSG00000236859
chr2	124486834	124486858	forward_readgroup_154800	14	+	336	14	14	1	0	0	0	0	intron	CNTNAP5	ENSG00000155052
chr2	127300988	127301025	reverse_readgroup_145942	14	-	458	7	8	2	0	0	0	0	UTR3	MAP3K2	ENSG00000169967
chr2	127307124	127307157	reverse_readgroup_145968	14	-	421	12	4	6	0	0	0	0	UTR3	MAP3K2	ENSG00000169967
chr2	127743880	127743915	reverse_readgroup_146104	14	-	401	9	3	3	0	0.004	0	0	intron	WDR33	ENSG00000136709
chr2	127754092	127754134	reverse_readgroup_146126	14	-	508	15	3	5	0	0.008	0	0	intron	WDR33	ENSG00000136709
chr2	127772618	127772653	reverse_readgroup_146163	14	-	444	12	3	3	0	0.006	0	0	intron	WDR33	ENSG00000136709
chr2	127790479	127790510	reverse_readgroup_146174	14	-	432	7	1	3	0	0.248	0	0	intron	WDR33	ENSG00000136709
chr2	131048507	131048541	reverse_readgroup_146450	14	-	446	10	2	5	0	0.046	0	0	UTR3	FAM168B	ENSG00000152102
chr2	131050491	131050527	reverse_readgroup_146464	14	-	509	11	3	6	0	0.008	0	0	UTR3	FAM168B	ENSG00000152102
chr2	132785626	132785653	reverse_readgroup_146617	14	-	370	6	6	3	0	0	0	0	CDS	NCKAP5	ENSG00000176771
chr2	132954665	132954700	reverse_readgroup_146635	14	-	488	12	2	4	0	0.054	0	0	intron	NCKAP5	ENSG00000176771
chr2	133428418	133428448	reverse_readgroup_146667	14	-	402	6	3	1	0	0.004	0	0	intron	NCKAP5	ENSG00000176771
chr2	134187469	134187482	forward_readgroup_155272	14	+	175	2	1	1	0.009	0.124	0.009	0.01	intron	MGAT5	ENSG00000152127
chr2	134309269	134309299	forward_readgroup_155294	14	+	420	12	0	5	0	0.709	0	0	intron	MGAT5	ENSG00000152127
chr2	134448954	134449004	forward_readgroup_155331	14	+	622	13	8	4	0	0	0	0	UTR3	MGAT5	ENSG00000152127
chr2	134642291	134642333	reverse_readgroup_146718	14	-	557	10	1	2	0	0.289	0	0	intron	TMEM163	ENSG00000152128
chr2	134659963	134660013	reverse_readgroup_146725	14	-	642	11	9	4	0	0	0	0	intron	TMEM163	ENSG00000152128
chr2	134864804	134864820	reverse_readgroup_146765	14	-	245	12	1	3	0	0.164	0	0	lncRNA	CCNT2-AS1	ENSG00000224043
chr2	134884783	134884814	reverse_readgroup_146775	14	-	433	17	0	5	0	0.701	0	0	lncRNA	CCNT2-AS1	ENSG00000224043
chr2	134954660	134954696	forward_readgroup_155392	14	+	457	10	5	5	0	0	0	0	UTR3	CCNT2	ENSG00000082258
chr2	134957970	134957991	forward_readgroup_155430	14	+	291	3	9	3	0.002	0	0.002	0.002	UTR3	CCNT2	ENSG00000082258
chr2	135063828	135063862	forward_readgroup_155459	14	+	464	11	3	3	0	0.006	0	0	intron	RAB3GAP1	ENSG00000115839
chr2	135111082	135111132	forward_readgroup_155502	14	+	1052	11	7	4	0	0	0	0	intron	RAB3GAP1	ENSG00000115839
chr2	135160126	135160156	reverse_readgroup_146793	14	-	399	3	6	1	0.004	0	0.005	0.006	intron	ZRANB3	ENSG00000121988
chr2	135320521	135320546	reverse_readgroup_146838	14	-	344	8	5	3	0	0	0	0	intron	ZRANB3	ENSG00000121988
chr2	135495925	135495965	reverse_readgroup_146918	14	-	531	12	3	5	0	0.009	0	0	intron	ZRANB3	ENSG00000121988
chr2	135576755	135576805	forward_readgroup_155578	14	+	676	19	3	6	0	0.016	0	0	intron	R3HDM1	ENSG00000048991
chr2	135724721	135724756	forward_readgroup_155631	14	+	461	13	3	4	0	0.006	0	0	UTR3	R3HDM1	ENSG00000048991
chr2	135774192	135774228	forward_readgroup_155657	14	+	499	12	5	6	0	0	0	0	intron	UBXN4	ENSG00000144224
chr2	135783484	135783519	forward_readgroup_155665	14	+	434	3	3	2	0.005	0.005	0.006	0.007	UTR3	UBXN4	ENSG00000144224
chr2	135872709	135872745	reverse_readgroup_146998	14	-	414	4	1	3	0	0.242	0	0	CDS	MCM6	ENSG00000076003
chr2	138457654	138457679	reverse_readgroup_147161	14	-	337	10	6	3	0	0	0	0	lncRNA	SPOPL-DT	ENSG00000228043
chr2	138775178	138775213	reverse_readgroup_147194	14	-	474	6	6	1	0	0	0	0	intron	NXPH2	ENSG00000144227
chr2	140278792	140278823	reverse_readgroup_147228	14	-	419	3	4	2	0.005	0	0.005	0.006	intron	LRP1B	ENSG00000168702
chr2	141904132	141904162	reverse_readgroup_147473	14	-	410	12	5	5	0	0	0	0	intron	LRP1B	ENSG00000168702
chr2	142063775	142063799	reverse_readgroup_147579	14	-	329	6	1	4	0	0.206	0	0	intron	LRP1B	ENSG00000168702
chr2	144010149	144010182	reverse_readgroup_147689	14	-	436	11	3	3	0	0.005	0	0	intron	GTDC1	ENSG00000121964
chr2	144277175	144277208	reverse_readgroup_147750	14	-	489	15	1	5	0	0.268	0	0	intron	GTDC1	ENSG00000121964
chr2	144313920	144313955	reverse_readgroup_147759	14	-	442	2	10	1	0.046	0	0.052	0.057	intron	GTDC1	ENSG00000121964
chr2	144317020	144317059	reverse_readgroup_147761	14	-	522	11	1	1	0	0.279	0	0	intron	GTDC1	ENSG00000121964
chr2	144447300	144447335	reverse_readgroup_147816	14	-	439	7	3	4	0	0.005	0	0	intron	ZEB2	ENSG00000169554
chr2	148267398	148267440	forward_readgroup_156122	14	+	509	5	3	5	0	0.008	0	0	intron	MBD5	ENSG00000204406
chr2	148276504	148276534	forward_readgroup_156128	14	+	418	11	5	3	0	0	0	0	intron	MBD5	ENSG00000204406
chr2	148470849	148470899	forward_readgroup_156167	14	+	2031	15	7	2	0	0.001	0	0	UTR3	MBD5	ENSG00000204406
chr2	149025017	149025059	forward_readgroup_156313	14	+	507	8	1	3	0	0.274	0	0	UTR3	KIF5C	ENSG00000168280
chr2	151272210	151272239	reverse_readgroup_148094	14	-	404	12	2	6	0	0.039	0	0	intron	NMI	ENSG00000123609
chr2	151807580	151807613	reverse_readgroup_148159	14	-	427	9	8	2	0	0	0	0	intron	ARL5A	ENSG00000162980
chr2	151925328	151925364	reverse_readgroup_148204	14	-	482	4	1	1	0.001	0.266	0.001	0.001	intron	CACNB4	ENSG00000182389
chr2	152403323	152403366	forward_readgroup_156650	14	+	571	2	15	1	0.068	0	0.081	0.087	intron	FMNL2	ENSG00000157827
chr2	152652941	152652977	reverse_readgroup_148319	14	-	469	13	4	7	0	0.001	0	0	UTR3	PRPF40A	ENSG00000196504
chr2	152654546	152654574	reverse_readgroup_148332	14	-	373	10	1	4	0	0.225	0	0	UTR3	PRPF40A	ENSG00000196504
chr2	152742970	152742997	forward_readgroup_156749	14	+	333	6	4	3	0	0	0	0	intron	ARL6IP6	ENSG00000177917
chr2	152761422	152761453	forward_readgroup_156775	14	+	420	10	1	3	0	0.244	0	0	UTR3	ARL6IP6	ENSG00000177917
chr2	153478291	153478325	reverse_readgroup_148441	14	-	434	12	1	2	0	0.249	0	0	CDS	RPRM	ENSG00000177519
chr2	156134716	156134761	reverse_readgroup_148538	14	-	567	3	4	1	0.01	0.001	0.012	0.014	lncRNA	LINC01876	ENSG00000226383
chr2	157586880	157586906	reverse_readgroup_148649	14	-	359	14	14	2	0	0	0	0	intron	ACVR1C	ENSG00000123612
chr2	158408870	158408907	reverse_readgroup_148725	14	-	500	11	5	2	0	0	0	0	intron	CCDC148	ENSG00000153237
chr2	158510534	158510560	forward_readgroup_157035	14	+	356	7	6	3	0	0	0	0	intron	PKP4	ENSG00000144283
chr2	158647580	158647607	forward_readgroup_157101	14	+	375	6	1	4	0	0.226	0	0	intron	PKP4	ENSG00000144283
chr2	159319923	159319973	reverse_readgroup_148805	14	-	861	20	6	5	0	0	0	0	UTR3	BAZ2B	ENSG00000123636
chr2	159322643	159322693	reverse_readgroup_148811	14	-	849	11	7	3	0	0	0	0	intron	BAZ2B	ENSG00000123636
chr2	159360598	159360638	reverse_readgroup_148830	14	-	559	12	3	4	0	0.01	0	0	intron	BAZ2B	ENSG00000123636
chr2	159432329	159432370	reverse_readgroup_148847	14	-	551	9	2	4	0	0.065	0	0	intron	BAZ2B	ENSG00000123636
chr2	159479653	159479689	reverse_readgroup_148866	14	-	463	6	2	3	0	0.049	0	0	intron	BAZ2B	ENSG00000123636
chr2	159724369	159724403	forward_readgroup_157239	14	+	461	13	2	5	0	0.049	0	0	intron	MARCHF7	ENSG00000136536
chr2	159761857	159761894	forward_readgroup_157278	14	+	458	10	1	4	0	0.258	0	0	intron	MARCHF7	ENSG00000136536
chr2	159770875	159770902	forward_readgroup_157315	14	+	370	6	1	4	0	0.224	0	0	UTR3	MARCHF7	ENSG00000136536
chr2	160486079	160486103	reverse_readgroup_149051	14	-	325	8	0	2	0	0.766	0	0	intron	RBMS1	ENSG00000153250
chr2	161151477	161151506	forward_readgroup_157345	14	+	387	3	4	3	0.004	0	0.004	0.005	intron	TANK	ENSG00000136560
chr2	161178756	161178782	forward_readgroup_157355	14	+	368	5	7	2	0	0	0	0	intron	TANK	ENSG00000136560
chr2	161231339	161231369	forward_readgroup_157376	14	+	410	12	1	2	0	0.24	0	0	CDS	TANK	ENSG00000136560
chr2	161235552	161235591	forward_readgroup_157382	14	+	490	8	1	5	0	0.269	0	0	UTR3	TANK	ENSG00000136560
chr2	162267150	162267186	reverse_readgroup_149105	14	-	487	8	0	2	0	0.671	0	0	UTR3	IFIH1	ENSG00000115267
chr2	163604615	163604665	reverse_readgroup_149152	14	-	662	6	1	4	0	0.315	0	0	UTR3	FIGN	ENSG00000182263
chr2	165288019	165288042	forward_readgroup_157572	14	+	296	1	3	1	0.19	0.002	0.215	0.218	intron	SCN2A	ENSG00000136531
chr2	165640913	165640947	forward_readgroup_157617	14	+	383	9	2	4	0	0.036	0	0	intron	CSRNP3	ENSG00000178662
chr2	165748870	165748902	reverse_readgroup_149384	14	-	425	8	1	3	0	0.246	0	0	CDS	GALNT3	ENSG00000115339
chr2	166372379	166372416	reverse_readgroup_149537	14	-	507	7	1	3	0	0.274	0	0	intron	SCN9A	ENSG00000169432
chr2	167648008	167648044	forward_readgroup_157693	14	+	492	5	4	1	0	0.001	0	0	intron	B3GALT1	ENSG00000172318
chr2	168122114	168122149	reverse_readgroup_149595	14	-	487	9	4	1	0	0.001	0	0	intron	STK39	ENSG00000198648
chr2	168217560	168217591	reverse_readgroup_149629	14	-	431	15	1	4	0	0.248	0	0	intron	STK39	ENSG00000198648
chr2	168482231	168482269	forward_readgroup_157718	14	+	499	6	2	4	0	0.055	0	0	intron	CERS6	ENSG00000172292
chr2	168889450	168889485	reverse_readgroup_149714	14	-	490	7	7	4	0	0	0	0	CDS	SPC25	ENSG00000152253
chr2	169240865	169240886	reverse_readgroup_149740	14	-	248	5	1	2	0	0.166	0	0	UTR3	LRP2	ENSG00000081479
chr2	169493160	169493199	forward_readgroup_157851	14	+	494	4	4	3	0.001	0.001	0.001	0.001	intron	BBS5	ENSG00000163093
chr2	169528519	169528547	reverse_readgroup_149782	14	-	390	6	0	5	0	0.727	0	0	UTR3	FASTKD1	ENSG00000138399
chr2	169546263	169546313	reverse_readgroup_149800	14	-	624	10	4	6	0	0.002	0	0	CDS	FASTKD1	ENSG00000138399
chr2	169572657	169572707	reverse_readgroup_149819	14	-	664	18	7	9	0	0	0	0	intron	FASTKD1	ENSG00000138399
chr2	169637817	169637830	forward_readgroup_157905	14	+	166	1	1	1	0.119	0.119	0.127	0.133	UTR3	PPIG	ENSG00000138398
chr2	169700272	169700310	forward_readgroup_157944	14	+	495	8	2	4	0	0.055	0	0	multigenic	KLHL23,PHOSPHO2	ENSG00000144362,ENSG00000213160
chr2	169701604	169701635	forward_readgroup_157950	14	+	429	10	2	5	0	0.043	0	0	multigenic	KLHL23,PHOSPHO2	ENSG00000144362,ENSG00000213160
chr2	169735297	169735328	forward_readgroup_157973	14	+	392	5	2	2	0	0.037	0	0	CDS	KLHL23	ENSG00000213160
chr2	169749607	169749630	forward_readgroup_157983	14	+	432	6	4	2	0	0	0	0	CDS	KLHL23	ENSG00000213160
chr2	169750517	169750567	forward_readgroup_157992	14	+	674	7	16	5	0	0	0	0	UTR3	KLHL23	ENSG00000213160
chr2	169806328	169806363	forward_readgroup_158042	14	+	482	10	2	3	0	0.052	0	0	intron	SSB	ENSG00000138385
chr2	169822024	169822057	reverse_readgroup_149857	14	-	390	14	0	6	0	0.727	0	0	CDS	METTL5	ENSG00000138382
chr2	169891414	169891453	forward_readgroup_158072	14	+	543	10	2	5	0	0.063	0	0	intron	UBR3	ENSG00000144357
chr2	170016717	170016746	forward_readgroup_158119	14	+	342	3	5	2	0.003	0	0.003	0.004	intron	UBR3	ENSG00000144357
chr2	170082424	170082474	forward_readgroup_158152	14	+	772	13	4	4	0	0.004	0	0	UTR3	UBR3	ENSG00000144357
chr2	170778525	170778564	forward_readgroup_158199	14	+	539	13	1	6	0	0.284	0	0	UTR3	ERICH2	ENSG00000204334
chr2	170966149	170966199	forward_readgroup_158237	14	+	95345	919	372	6	0	0	0	0	UTR3	GORASP2	ENSG00000115806
chr2	170966625	170966662	forward_readgroup_158245	14	+	495	5	2	1	0	0.055	0	0	UTR3	GORASP2	ENSG00000115806
chr2	171133653	171133683	reverse_readgroup_149982	14	-	404	13	1	2	0	0.238	0	0	intron	TLK1	ENSG00000198586
chr2	171361972	171362008	reverse_readgroup_150045	14	-	411	9	4	3	0	0	0	0	intron	METTL8	ENSG00000123600
chr2	171482656	171482691	forward_readgroup_158293	14	+	415	1	3	1	0.242	0.005	0.288	0.29	UTR3	DCAF17	ENSG00000115827
chr2	171557938	171557970	forward_readgroup_158337	14	+	428	14	5	5	0	0	0	0	UTR3	CYBRD1	ENSG00000071967
chr2	171839477	171839514	reverse_readgroup_150102	14	-	488	4	9	3	0.001	0	0.001	0.001	intron	SLC25A12	ENSG00000115840
chr2	172145662	172145698	forward_readgroup_158517	14	+	496	9	1	3	0	0.271	0	0	lncRNA	DLX2-DT	ENSG00000236651
chr2	172596141	172596175	forward_readgroup_158572	14	+	457	13	2	7	0	0.048	0	0	UTR3	PDK1	ENSG00000152256
chr2	172946991	172947019	forward_readgroup_158641	14	+	392	10	2	6	0	0.037	0	0	intron	RAPGEF4	ENSG00000091428
chr2	172956001	172956039	forward_readgroup_158646	14	+	508	7	9	5	0	0	0	0	intron	RAPGEF4	ENSG00000091428
chr2	173213148	173213184	forward_readgroup_158701	14	+	456	7	3	2	0	0.006	0	0	intron	MAP3K20	ENSG00000091436
chr2	173223693	173223725	forward_readgroup_158712	14	+	411	5	2	2	0	0.04	0	0	UTR3	MAP3K20	ENSG00000091436
chr2	173908531	173908562	reverse_readgroup_150215	14	-	374	5	3	4	0	0.004	0	0	UTR3	SP3	ENSG00000172845
chr2	173910212	173910249	reverse_readgroup_150239	14	-	457	11	5	6	0	0	0	0	CDS	SP3	ENSG00000172845
chr2	173955770	173955783	reverse_readgroup_150282	14	-	178	2	0	1	0.009	0.864	0.01	0.011	CDS	SP3	ENSG00000172845
chr2	173955847	173955885	reverse_readgroup_150283	14	-	534	5	1	3	0	0.282	0	0	CDS	SP3	ENSG00000172845
chr2	174106279	174106312	reverse_readgroup_150321	14	-	456	8	9	4	0	0	0	0	intron	OLA1	ENSG00000138430
chr2	174169437	174169469	reverse_readgroup_150370	14	-	433	14	0	1	0	0.701	0	0	intron	OLA1	ENSG00000138430
chr2	175160037	175160066	reverse_readgroup_150694	14	-	400	12	3	5	0	0.004	0	0	intron	ATF2	ENSG00000115966
chr2	175929219	175929269	reverse_readgroup_150795	14	-	1209	23	8	6	0	0	0	0	UTR3	LNPK	ENSG00000144320
chr2	175930384	175930434	reverse_readgroup_150799	14	-	607	9	2	4	0	0.075	0	0	intron	LNPK	ENSG00000144320
chr2	175933544	175933577	reverse_readgroup_150804	14	-	450	8	14	4	0	0	0	0	intron	LNPK	ENSG00000144320
chr2	175944334	175944384	reverse_readgroup_150815	14	-	660	18	4	7	0	0.002	0	0	intron	LNPK	ENSG00000144320
chr2	176094735	176094785	forward_readgroup_158961	14	+	722	12	2	5	0	0.097	0	0	UTR3	HOXD13	ENSG00000128714
chr2	176109252	176109302	forward_readgroup_158996	14	+	613	9	7	4	0	0	0	0	multigenic	HOXD10,HOXD11	ENSG00000128710,ENSG00000128713
chr2	176114050	176114093	forward_readgroup_159043	14	+	490	18	1	8	0	0.269	0	0	intron	HOXD10	ENSG00000128710
chr2	176300093	176300125	forward_readgroup_159192	14	+	441	12	1	2	0	0.252	0	0	intron	MTX2	ENSG00000128654
chr2	177230343	177230393	reverse_readgroup_150933	14	-	598	9	3	2	0	0.012	0	0	UTR3	NFE2L2	ENSG00000116044
chr2	177318538	177318570	reverse_readgroup_150968	14	-	443	7	1	2	0	0.252	0	0	intron	NFE2L2	ENSG00000116044
chr2	177330331	177330364	reverse_readgroup_150975	14	-	425	6	1	1	0	0.246	0	0	intron	NFE2L2	ENSG00000116044
chr2	177446913	177446963	forward_readgroup_159306	14	+	647	15	4	5	0	0.002	0	0	intron	AGPS	ENSG00000018510
chr2	177483947	177483993	forward_readgroup_159318	14	+	559	9	5	4	0	0	0	0	intron	AGPS	ENSG00000018510
chr2	177487513	177487537	forward_readgroup_159319	14	+	336	10	0	2	0	0.759	0	0	intron	AGPS	ENSG00000018510
chr2	177538735	177538770	forward_readgroup_159340	14	+	438	6	4	2	0	0	0	0	UTR3	AGPS	ENSG00000018510
chr2	177998290	177998319	reverse_readgroup_151028	14	-	403	11	1	3	0	0.237	0	0	intron	PDE11A	ENSG00000128655
chr2	178126608	178126636	forward_readgroup_159391	14	+	381	3	11	2	0.004	0	0.004	0.005	intron	RBM45	ENSG00000155636
chr2	178241897	178241929	forward_readgroup_159430	14	+	446	5	4	1	0	0.001	0	0	intron	OSBPL6	ENSG00000079156
chr2	178400811	178400845	forward_readgroup_159491	14	+	433	13	1	2	0	0.249	0	0	UTR3	OSBPL6	ENSG00000079156
chr2	178431944	178431994	reverse_readgroup_151038	14	-	735	14	1	6	0	0.33	0	0	UTR3	PRKRA	ENSG00000180228
chr2	178539913	178539954	forward_readgroup_159627	14	+	543	11	3	6	0	0.009	0	0	lncRNA	TTN-AS1	ENSG00000237298
chr2	178640680	178640719	forward_readgroup_159720	14	+	467	6	1	2	0	0.261	0	0	lncRNA	TTN-AS1	ENSG00000237298
chr2	178692342	178692381	forward_readgroup_159731	14	+	484	1	6	1	0.267	0	0.327	0.329	lncRNA	TTN-AS1	ENSG00000237298
chr2	179148518	179148548	reverse_readgroup_151122	14	-	365	10	8	5	0	0	0	0	intron	SESTD1	ENSG00000187231
chr2	179169202	179169235	reverse_readgroup_151128	14	-	399	8	5	6	0	0	0	0	intron	SESTD1	ENSG00000187231
chr2	179580460	179580495	reverse_readgroup_151176	14	-	460	7	5	4	0	0	0	0	intron	ZNF385B	ENSG00000144331
chr2	179731432	179731463	reverse_readgroup_151210	14	-	405	11	2	2	0	0.039	0	0	intron	ZNF385B	ENSG00000144331
chr2	179747570	179747599	reverse_readgroup_151220	14	-	391	12	0	6	0	0.726	0	0	intron	ZNF385B	ENSG00000144331
chr2	179770637	179770669	reverse_readgroup_151227	14	-	438	9	3	3	0	0.005	0	0	UTR5	ZNF385B	ENSG00000144331
chr2	179950631	179950665	reverse_readgroup_151278	14	-	446	3	9	2	0.006	0	0.006	0.007	CDS	CWC22	ENSG00000163510
chr2	179967697	179967730	reverse_readgroup_151283	14	-	443	11	3	4	0	0.006	0	0	intron	CWC22	ENSG00000163510
chr2	180989949	180989997	forward_readgroup_159781	14	+	666	10	8	4	0	0	0	0	UTR3	UBE2E3	ENSG00000170035
chr2	181537770	181537798	reverse_readgroup_151329	14	-	390	11	4	4	0	0	0	0	UTR3	CERKL	ENSG00000188452
chr2	182734131	182734172	forward_readgroup_160011	14	+	547	8	9	5	0	0	0	0	intron	DNAJC10	ENSG00000077232
chr2	182911461	182911489	reverse_readgroup_151378	14	-	398	5	2	2	0	0.038	0	0	UTR3	NCKAP1	ENSG00000061676
chr2	182925580	182925609	reverse_readgroup_151395	14	-	339	6	1	3	0	0.21	0	0	UTR3	NCKAP1	ENSG00000061676
chr2	183095735	183095765	forward_readgroup_160064	14	+	367	9	1	5	0	0.223	0	0	UTR3	DUSP19	ENSG00000162999
chr2	183097400	183097432	forward_readgroup_160069	14	+	424	5	2	4	0	0.043	0	0	UTR3	DUSP19	ENSG00000162999
chr2	183098982	183099015	forward_readgroup_160076	14	+	425	10	1	6	0	0.246	0	0	UTR3	DUSP19	ENSG00000162999
chr2	186037912	186037937	reverse_readgroup_151586	14	-	347	8	2	3	0	0.03	0	0	lncRNA	LINC01473	ENSG00000237877
chr2	186195407	186195435	reverse_readgroup_151636	14	-	330	6	1	3	0	0.206	0	0	lncRNA	LINC01473	ENSG00000237877
chr2	186441363	186441391	reverse_readgroup_151730	14	-	381	6	2	3	0	0.036	0	0	lncRNA	LINC01473	ENSG00000237877
chr2	186631132	186631169	forward_readgroup_160359	14	+	517	4	4	2	0.001	0.001	0.001	0.001	intron	ITGAV	ENSG00000138448
chr2	187549928	187549952	reverse_readgroup_151794	14	-	324	6	2	4	0	0.027	0	0	intron	TFPI	ENSG00000003436
chr2	188588900	188588938	forward_readgroup_160574	14	+	510	8	6	4	0	0	0	0	UTR3	GULP1	ENSG00000144366
chr2	188595012	188595024	forward_readgroup_160586	14	+	172	2	3	1	0.009	0	0.009	0.01	UTR3	GULP1	ENSG00000144366
chr2	189666515	189666547	forward_readgroup_160651	14	+	411	13	1	4	0	0.24	0	0	CDS	ASNSD1	ENSG00000138381
chr2	189795844	189795875	forward_readgroup_160718	14	+	416	1	10	1	0.242	0	0.289	0.291	CDS	PMS1	ENSG00000064933
chr2	189806764	189806804	forward_readgroup_160729	14	+	470	10	7	5	0	0	0	0	UTR3	PMS1	ENSG00000064933
chr2	189863887	189863921	forward_readgroup_160753	14	+	479	8	7	2	0	0	0	0	UTR3	PMS1	ENSG00000064933
chr2	190221149	190221179	reverse_readgroup_151957	14	-	406	13	2	2	0	0.04	0	0	intron	HIBCH	ENSG00000198130
chr2	190917006	190917039	forward_readgroup_160945	14	+	462	6	2	3	0	0.049	0	0	intron	GLS	ENSG00000115419
chr2	190935201	190935251	forward_readgroup_160980	14	+	574	14	8	7	0	0	0	0	UTR3	GLS	ENSG00000115419
chr2	191098940	191098983	reverse_readgroup_152054	14	-	566	7	2	3	0	0.068	0	0	intron	STAT4	ENSG00000138378
chr2	191145264	191145297	reverse_readgroup_152064	14	-	489	8	4	3	0	0.001	0	0	intron	STAT4	ENSG00000138378
chr2	191387251	191387287	forward_readgroup_161039	14	+	475	6	2	4	0	0.051	0	0	CDS	MYO1B	ENSG00000128641
chr2	191711272	191711313	forward_readgroup_161086	14	+	540	14	0	7	0	0.643	0	0	intron	NABP1	ENSG00000173559
chr2	191991963	191991996	reverse_readgroup_152095	14	-	442	11	0	2	0	0.696	0	0	intron	TMEFF2	ENSG00000144339
chr2	195904604	195904634	reverse_readgroup_152194	14	-	417	15	1	4	0	0.243	0	0	intron	DNAH7	ENSG00000118997
chr2	196008697	196008735	reverse_readgroup_152216	14	-	448	10	1	7	0	0.254	0	0	intron	DNAH7	ENSG00000118997
chr2	196163271	196163307	reverse_readgroup_152275	14	-	458	9	6	3	0	0	0	0	CDS	STK17B	ENSG00000081320
chr2	196399038	196399075	reverse_readgroup_152303	14	-	515	4	2	1	0.001	0.058	0.001	0.001	intron	HECW2	ENSG00000138411
chr2	196469640	196469678	reverse_readgroup_152311	14	-	479	7	2	3	0	0.052	0	0	intron	HECW2	ENSG00000138411
chr2	196498968	196499013	reverse_readgroup_152321	14	-	582	14	2	4	0	0.071	0	0	intron	HECW2	ENSG00000138411
chr2	196732902	196732933	forward_readgroup_161249	14	+	406	10	14	3	0	0	0	0	intron	CCDC150	ENSG00000144395
chr2	197204840	197204874	reverse_readgroup_152480	14	-	466	6	3	4	0	0.006	0	0	intron	ANKRD44	ENSG00000065413
chr2	197389843	197389873	reverse_readgroup_152496	14	-	419	6	0	4	0	0.71	0	0	UTR3	SF3B1	ENSG00000115524
chr2	197472135	197472167	forward_readgroup_161280	14	+	428	8	2	2	0	0.043	0	0	intron	COQ10B	ENSG00000115520
chr2	199271414	199271464	reverse_readgroup_152621	14	-	828	12	7	3	0	0	0	0	UTR3	SATB2	ENSG00000119042
chr2	199285818	199285851	reverse_readgroup_152639	14	-	466	1	2	1	0.261	0.05	0.317	0.319	intron	SATB2	ENSG00000119042
chr2	199911651	199911682	forward_readgroup_161517	14	+	387	5	3	2	0	0.004	0	0	CDS	C2orf69	ENSG00000178074
chr2	199926789	199926824	forward_readgroup_161549	14	+	483	9	2	4	0	0.053	0	0	UTR3	C2orf69	ENSG00000178074
chr2	200340479	200340514	forward_readgroup_161631	14	+	467	12	7	4	0	0	0	0	intron	SPATS2L	ENSG00000196141
chr2	200580363	200580379	forward_readgroup_161721	14	+	228	2	1	2	0.014	0.155	0.015	0.017	intron	SGO2	ENSG00000163535
chr2	200822907	200822952	forward_readgroup_161758	14	+	730	16	2	6	0	0.098	0	0	UTR3	BZW1	ENSG00000082153
chr2	200903785	200903824	forward_readgroup_161794	14	+	500	12	0	6	0	0.664	0	0	UTR3	NIF3L1	ENSG00000196290
chr2	200946418	200946450	reverse_readgroup_152923	14	-	388	8	2	4	0	0.037	0	0	intron	ORC2	ENSG00000115942
chr2	200980512	200980562	reverse_readgroup_152966	14	-	1275	17	6	6	0	0.001	0	0	UTR3	HYCC2	ENSG00000155744
chr2	201287614	201287647	forward_readgroup_161891	14	+	383	5	7	4	0	0	0	0	UTR3	CASP8	ENSG00000064012
chr2	201312551	201312588	reverse_readgroup_153020	14	-	492	6	3	4	0	0.007	0	0	intron	FLACC1	ENSG00000155749
chr2	201379516	201379535	reverse_readgroup_153038	14	-	265	3	4	1	0.001	0	0.001	0.001	UTR3	TRAK2	ENSG00000115993
chr2	201743866	201743901	reverse_readgroup_153116	14	-	464	12	1	7	0	0.26	0	0	intron	ALS2	ENSG00000003393
chr2	202038170	202038200	forward_readgroup_161930	14	+	415	9	1	4	0	0.242	0	0	UTR3	FZD7	ENSG00000155760
chr2	202180338	202180373	forward_readgroup_161938	14	+	413	2	13	1	0.041	0	0.046	0.051	intron	KIAA2012	ENSG00000182329
chr2	202293035	202293085	forward_readgroup_161961	14	+	673	12	12	6	0	0	0	0	multigenic	NOP58,SNORD11	ENSG00000055044,ENSG00000238317
chr2	202300250	202300300	forward_readgroup_161971	14	+	795	16	3	5	0	0.024	0	0	CDS	NOP58	ENSG00000055044
chr2	202553063	202553099	forward_readgroup_162048	14	+	450	8	3	3	0	0.006	0	0	intron	BMPR2	ENSG00000204217
chr2	202553353	202553392	forward_readgroup_162050	14	+	510	14	7	2	0	0	0	0	intron	BMPR2	ENSG00000204217
chr2	202560510	202560542	forward_readgroup_162057	14	+	414	5	3	3	0	0.005	0	0	UTR3	BMPR2	ENSG00000204217
chr2	203429380	203429417	forward_readgroup_162339	14	+	467	13	0	6	0	0.682	0	0	UTR3	ABI2	ENSG00000138443
chr2	203431235	203431285	forward_readgroup_162358	14	+	918	10	11	5	0	0	0	0	UTR3	ABI2	ENSG00000138443
chr2	203435881	203435912	reverse_readgroup_153282	14	-	452	7	5	3	0	0	0	0	UTR3	RAPH1	ENSG00000173166
chr2	203462010	203462034	reverse_readgroup_153328	14	-	327	7	2	5	0	0.027	0	0	intron	RAPH1	ENSG00000173166
chr2	204645884	204645919	forward_readgroup_162439	14	+	383	6	3	4	0	0.004	0	0	intron	PARD3B	ENSG00000116117
chr2	204786584	204786612	forward_readgroup_162500	14	+	375	7	6	3	0	0	0	0	intron	PARD3B	ENSG00000116117
chr2	204791445	204791474	forward_readgroup_162504	14	+	360	6	1	5	0	0.22	0	0	intron	PARD3B	ENSG00000116117
chr2	205996198	205996248	reverse_readgroup_153404	14	-	743	13	1	5	0	0.331	0	0	UTR3	INO80D	ENSG00000114933
chr2	205997773	205997809	reverse_readgroup_153414	14	-	438	7	3	4	0	0.005	0	0	UTR3	INO80D	ENSG00000114933
chr2	206115374	206115404	reverse_readgroup_153482	14	-	418	13	2	3	0	0.042	0	0	UTR3	NDUFS1	ENSG00000023228
chr2	206123635	206123685	reverse_readgroup_153500	14	-	1152	29	4	11	0	0.013	0	0	UTR3	NDUFS1	ENSG00000023228
chr2	206129563	206129592	reverse_readgroup_153508	14	-	400	13	4	2	0	0	0	0	intron	NDUFS1	ENSG00000023228
chr2	206301659	206301688	forward_readgroup_162697	14	+	406	11	3	5	0	0.004	0	0	intron	ZDBF2	ENSG00000204186
chr2	206310852	206310902	forward_readgroup_162727	14	+	815	14	8	4	0	0	0	0	UTR3	ZDBF2	ENSG00000204186
chr2	206314338	206314380	forward_readgroup_162761	14	+	554	10	7	5	0	0	0	0	UTR3	ZDBF2	ENSG00000204186
chr2	206777413	206777454	forward_readgroup_162842	14	+	574	15	3	4	0	0.011	0	0	intron	FASTKD2	ENSG00000118246
chr2	206790700	206790725	forward_readgroup_162850	14	+	327	5	6	3	0	0	0	0	intron	FASTKD2	ENSG00000118246
chr2	207612757	207612787	reverse_readgroup_153621	14	-	420	5	0	3	0	0.709	0	0	UTR3	METTL21A	ENSG00000144401
chr2	207866737	207866773	reverse_readgroup_153688	14	-	486	11	4	3	0	0.001	0	0	intron	PLEKHM3	ENSG00000178385
chr2	208355837	208355878	forward_readgroup_163061	14	+	530	5	4	2	0	0.001	0	0	UTR3	PIKFYVE	ENSG00000115020
chr2	209451923	209451956	forward_readgroup_163106	14	+	645	8	6	3	0	0	0	0	intron	MAP2	ENSG00000078018
chr2	210044584	210044622	forward_readgroup_163213	14	+	526	9	3	3	0	0.009	0	0	lncRNA	KANSL1L-AS1	ENSG00000229127
chr2	210153945	210153988	reverse_readgroup_153830	14	-	501	6	1	4	0	0.272	0	0	CDS	KANSL1L	ENSG00000144445
chr2	211601859	211601897	reverse_readgroup_153984	14	-	542	8	0	2	0	0.642	0	0	intron	ERBB4	ENSG00000178568
chr2	211662259	211662292	reverse_readgroup_154006	14	-	411	10	4	4	0	0	0	0	intron	ERBB4	ENSG00000178568
chr2	211742376	211742403	reverse_readgroup_154026	14	-	373	12	2	6	0	0.034	0	0	intron	ERBB4	ENSG00000178568
chr2	211781653	211781685	reverse_readgroup_154035	14	-	437	11	2	3	0	0.045	0	0	intron	ERBB4	ENSG00000178568
chr2	212069285	212069318	reverse_readgroup_154113	14	-	462	6	2	2	0	0.049	0	0	intron	ERBB4	ENSG00000178568
chr2	212094199	212094233	reverse_readgroup_154118	14	-	452	6	3	3	0	0.006	0	0	intron	ERBB4	ENSG00000178568
chr2	212097204	212097228	reverse_readgroup_154120	14	-	318	9	0	3	0	0.771	0	0	intron	ERBB4	ENSG00000178568
chr2	212226804	212226837	reverse_readgroup_154148	14	-	441	11	2	3	0	0.045	0	0	intron	ERBB4	ENSG00000178568
chr2	212409186	212409225	reverse_readgroup_154248	14	-	577	14	3	6	0	0.011	0	0	intron	ERBB4	ENSG00000178568
chr2	212411025	212411067	reverse_readgroup_154250	14	-	536	4	7	4	0.001	0	0.001	0.001	intron	ERBB4	ENSG00000178568
chr2	212421281	212421311	reverse_readgroup_154260	14	-	417	6	0	3	0	0.711	0	0	intron	ERBB4	ENSG00000178568
chr2	212474034	212474068	reverse_readgroup_154319	14	-	456	14	0	4	0	0.688	0	0	intron	ERBB4	ENSG00000178568
chr2	212500216	212500238	reverse_readgroup_154350	14	-	297	7	1	1	0	0.191	0	0	intron	ERBB4	ENSG00000178568
chr2	213317629	213317664	forward_readgroup_163341	14	+	461	14	2	5	0	0.049	0	0	UTR3	SPAG16	ENSG00000144451
chr2	213319558	213319605	forward_readgroup_163350	14	+	738	10	7	5	0	0	0	0	intron	SPAG16	ENSG00000144451
chr2	213324979	213325011	forward_readgroup_163354	14	+	445	3	2	2	0.006	0.046	0.006	0.007	intron	SPAG16	ENSG00000144451
chr2	214780715	214780759	reverse_readgroup_154521	14	-	2806	27	25	2	0	0	0	0	UTR3	BARD1	ENSG00000138376
chr2	214792227	214792257	reverse_readgroup_154532	14	-	414	6	1	3	0	0.242	0	0	intron	BARD1	ENSG00000138376
chr2	215942695	215942739	reverse_readgroup_154578	14	-	570	12	2	5	0	0.068	0	0	UTR3	MREG	ENSG00000118242
chr2	215953286	215953317	reverse_readgroup_154598	14	-	409	12	1	2	0	0.24	0	0	intron	MREG	ENSG00000118242
chr2	216038953	216038981	reverse_readgroup_154614	14	-	381	9	0	4	0	0.732	0	0	UTR3	PECR	ENSG00000115425
chr2	216110891	216110923	forward_readgroup_163505	14	+	425	3	2	2	0.005	0.043	0.005	0.006	intron	XRCC5	ENSG00000079246
chr2	216160333	216160359	forward_readgroup_163549	14	+	350	11	3	4	0	0.003	0	0	intron	XRCC5	ENSG00000079246
chr2	216168381	216168406	forward_readgroup_163558	14	+	348	8	0	4	0	0.752	0	0	intron	XRCC5	ENSG00000079246
chr2	216672806	216672820	reverse_readgroup_154652	14	-	206	8	2	3	0	0.012	0	0	UTR3	IGFBP5	ENSG00000115461
chr2	218240310	218240343	forward_readgroup_163749	14	+	421	14	1	3	0	0.244	0	0	intron	ARPC2	ENSG00000163466
chr2	222200095	222200126	reverse_readgroup_155076	14	-	358	5	4	4	0	0	0	0	UTR3	PAX3	ENSG00000135903
chr2	222201240	222201275	reverse_readgroup_155081	14	-	459	11	0	3	0	0.687	0	0	UTR3	PAX3	ENSG00000135903
chr2	222583399	222583445	reverse_readgroup_155158	14	-	625	13	5	7	0	0	0	0	intron	FARSB	ENSG00000116120
chr2	222634476	222634503	reverse_readgroup_155190	14	-	264	9	2	5	0	0.019	0	0	CDS	FARSB	ENSG00000116120
chr2	222929074	222929110	forward_readgroup_164078	14	+	416	7	5	3	0	0	0	0	intron	ACSL3	ENSG00000123983
chr2	222942626	222942653	forward_readgroup_164093	14	+	390	12	1	5	0	0.232	0	0	UTR3	ACSL3	ENSG00000123983
chr2	223752387	223752424	reverse_readgroup_155255	14	-	491	6	17	4	0	0	0	0	UTR3	AP1S3	ENSG00000152056
chr2	223758030	223758059	reverse_readgroup_155268	14	-	388	12	0	5	0	0.728	0	0	UTR3	AP1S3	ENSG00000152056
chr2	223875944	223875993	reverse_readgroup_155306	14	-	655	7	10	5	0	0	0	0	UTR3	WDFY1	ENSG00000085449
chr2	223876367	223876393	reverse_readgroup_155310	14	-	354	7	0	2	0	0.748	0	0	UTR3	WDFY1	ENSG00000085449
chr2	223876870	223876911	reverse_readgroup_155316	14	-	614	18	1	6	0	0.304	0	0	UTR3	WDFY1	ENSG00000085449
chr2	223975403	223975438	reverse_readgroup_155346	14	-	453	15	2	5	0	0.047	0	0	UTR3	SERPINE2	ENSG00000135919
chr2	225020857	225020895	reverse_readgroup_155453	14	-	523	12	1	7	0	0.279	0	0	intron	DOCK10	ENSG00000135905
chr2	226731421	226731435	reverse_readgroup_155489	14	-	196	3	0	2	0.001	0.852	0.001	0.001	UTR3	IRS1	ENSG00000169047
chr2	227017880	227017918	reverse_readgroup_155557	14	-	584	9	0	2	0	0.62	0	0	intron	COL4A4	ENSG00000081052
chr2	227347620	227347654	forward_readgroup_164406	14	+	450	3	9	2	0.006	0	0.006	0.007	intron	MFF	ENSG00000168958
chr2	227349250	227349285	forward_readgroup_164411	14	+	448	10	1	4	0	0.254	0	0	intron	MFF	ENSG00000168958
chr2	227556067	227556099	forward_readgroup_164516	14	+	432	5	2	3	0	0.044	0	0	UTR3	AGFG1	ENSG00000173744
chr2	227687227	227687247	reverse_readgroup_155606	14	-	274	10	0	5	0	0.799	0	0	UTR3	SLC19A3	ENSG00000135917
chr2	229764715	229764749	reverse_readgroup_155657	14	-	441	10	2	3	0	0.045	0	0	UTR3	TRIP12	ENSG00000153827
chr2	229766842	229766876	reverse_readgroup_155669	14	-	444	11	2	3	0	0.046	0	0	UTR3	TRIP12	ENSG00000153827
chr2	229768740	229768776	reverse_readgroup_155676	14	-	492	6	3	5	0	0.007	0	0	intron	TRIP12	ENSG00000153827
chr2	229806990	229807027	reverse_readgroup_155709	14	-	475	8	4	3	0	0.001	0	0	intron	TRIP12	ENSG00000153827
chr2	229845546	229845567	reverse_readgroup_155736	14	-	283	6	2	3	0	0.021	0	0	intron	TRIP12	ENSG00000153827
chr2	229866974	229867009	reverse_readgroup_155748	14	-	432	7	0	4	0	0.702	0	0	intron	TRIP12	ENSG00000153827
chr2	230038051	230038087	reverse_readgroup_155797	14	-	523	7	4	2	0	0.001	0	0	intron	SLC16A14	ENSG00000163053
chr2	230046176	230046203	reverse_readgroup_155818	14	-	373	12	2	4	0	0.034	0	0	CDS	SLC16A14	ENSG00000163053
chr2	230716075	230716103	forward_readgroup_164653	14	+	383	10	0	6	0	0.731	0	0	intron	CAB39	ENSG00000135932
chr2	230810327	230810373	forward_readgroup_164686	14	+	654	12	1	5	0	0.313	0	0	intron	CAB39	ENSG00000135932
chr2	230819857	230819907	forward_readgroup_164700	14	+	734	16	4	8	0	0.003	0	0	UTR3	CAB39	ENSG00000135932
chr2	231222452	231222481	forward_readgroup_164810	14	+	396	10	2	4	0	0.038	0	0	intron	ARMC9	ENSG00000135931
chr2	231454755	231454805	reverse_readgroup_155903	14	-	618	13	7	6	0	0	0	0	UTR3	NCL	ENSG00000115053
chr2	231476772	231476804	reverse_readgroup_155938	14	-	429	5	17	4	0	0	0	0	intron	NCL	ENSG00000115053
chr2	231713248	231713282	forward_readgroup_164849	14	+	438	10	6	3	0	0	0	0	UTR3	PTMA	ENSG00000187514
chr2	231770366	231770411	reverse_readgroup_155983	14	-	533	11	4	6	0	0.001	0	0	intron	PDE6D	ENSG00000156973
chr2	231809175	231809225	forward_readgroup_164878	14	+	1334	37	4	8	0	0.02	0	0	UTR3	COPS7B	ENSG00000144524
chr2	231921878	231921928	reverse_readgroup_155994	14	-	729	18	5	5	0	0	0	0	UTR3	NPPC	ENSG00000163273
chr2	231965433	231965462	forward_readgroup_164887	14	+	359	4	4	3	0	0	0	0	intron	DIS3L2	ENSG00000144535
chr2	232131636	232131686	forward_readgroup_164943	14	+	519	9	8	4	0	0	0	0	UTR3	DIS3L2	ENSG00000144535
chr2	232131777	232131811	forward_readgroup_164945	14	+	431	1	6	1	0.248	0	0.297	0.299	UTR3	DIS3L2	ENSG00000144535
chr2	232132145	232132187	forward_readgroup_164947	14	+	526	10	4	7	0	0.001	0	0	intron	DIS3L2	ENSG00000144535
chr2	232568892	232568919	forward_readgroup_165011	14	+	359	8	4	3	0	0	0	0	UTR3	EIF4E2	ENSG00000135930
chr2	232802521	232802551	forward_readgroup_165131	14	+	402	12	6	5	0	0	0	0	intron	GIGYF2	ENSG00000204120
chr2	233145062	233145099	forward_readgroup_165213	14	+	485	15	1	5	0	0.267	0	0	intron	INPP5D	ENSG00000168918
chr2	235612461	235612502	forward_readgroup_165396	14	+	471	12	2	4	0	0.051	0	0	intron	AGAP1	ENSG00000157985
chr2	237726795	237726829	forward_readgroup_165691	14	+	449	10	1	3	0	0.255	0	0	intron	LRRFIP1	ENSG00000124831
chr2	237761394	237761433	forward_readgroup_165703	14	+	491	12	2	4	0	0.054	0	0	intron	LRRFIP1	ENSG00000124831
chr2	238370754	238370794	forward_readgroup_165804	14	+	543	7	2	4	0	0.063	0	0	intron	TRAF3IP1	ENSG00000204104
chr2	238399550	238399585	forward_readgroup_165814	14	+	465	13	3	3	0	0.006	0	0	UTR3	TRAF3IP1	ENSG00000204104
chr2	238444020	238444052	forward_readgroup_165850	14	+	361	10	5	3	0	0	0	0	intron	ASB1	ENSG00000065802
chr2	238447534	238447573	forward_readgroup_165861	14	+	486	8	2	4	0	0.053	0	0	UTR3	ASB1	ENSG00000065802
chr2	238888366	238888391	forward_readgroup_165919	14	+	342	7	5	3	0	0	0	0	intron	TWIST2	ENSG00000233608
chr2	239051154	239051187	reverse_readgroup_156287	14	-	413	2	12	2	0.041	0	0.046	0.051	UTR3	HDAC4	ENSG00000068024
chr2	239080879	239080917	reverse_readgroup_156303	14	-	521	9	5	5	0	0	0	0	intron	HDAC4	ENSG00000068024
chr2	239987955	239988005	reverse_readgroup_156393	14	-	610	3	5	3	0.013	0	0.014	0.016	UTR3	NDUFA10	ENSG00000130414
chr2	241047279	241047307	reverse_readgroup_156522	14	-	382	10	5	5	0	0	0	0	lncRNA	SNED1-AS1	ENSG00000225521
chr2	241095618	241095640	reverse_readgroup_156536	14	-	826	7	2	3	0	0.116	0	0	UTR3	MTERF4	ENSG00000122085
chr2	241227678	241227728	reverse_readgroup_156581	14	-	593	16	6	5	0	0	0	0	UTR3	HDLBP	ENSG00000115677
chr2	241227835	241227855	reverse_readgroup_156584	14	-	277	1	0	1	0.181	0.797	0.203	0.206	UTR3	HDLBP	ENSG00000115677
chr2	241336131	241336160	forward_readgroup_166059	14	+	401	9	1	7	0	0.236	0	0	CDS	SEPTIN2	ENSG00000168385
chr2	241359216	241359243	forward_readgroup_166104	14	+	363	8	3	2	0	0.003	0	0	intron	FARP2	ENSG00000006607
chr2	241589211	241589252	reverse_readgroup_156676	14	-	552	1	15	1	0.288	0	0.364	0.366	intron	THAP4	ENSG00000176946
chr2	241688262	241688296	forward_readgroup_166174	14	+	399	6	10	3	0	0	0	0	intron	ING5	ENSG00000168395
chr20	271128	271178	reverse_readgroup_156729	14	-	1049	10	5	3	0	0.002	0	0	UTR3	C20orf96	ENSG00000196476
chr20	298909	298959	forward_readgroup_166299	14	+	974	8	15	4	0	0	0	0	UTR3	ZCCHC3	ENSG00000247315
chr20	483397	483431	reverse_readgroup_156831	14	-	434	2	1	1	0.044	0.249	0.05	0.055	UTR3	CSNK2A1	ENSG00000101266
chr20	499844	499879	reverse_readgroup_156847	14	-	451	7	1	4	0	0.255	0	0	UTR3	CSNK2A1	ENSG00000101266
chr20	646626	646676	reverse_readgroup_156876	14	-	648	7	9	4	0	0	0	0	UTR3	SRXN1	ENSG00000271303
chr20	2490849	2490883	reverse_readgroup_157076	14	-	463	9	10	3	0	0	0	0	intron	ZNF343	ENSG00000088876
chr20	2497537	2497572	reverse_readgroup_157080	14	-	475	1	5	1	0.264	0	0.322	0.324	intron	ZNF343	ENSG00000088876
chr20	2966652	2966691	forward_readgroup_166678	14	+	572	11	2	2	0	0.069	0	0	intron	PTPRA	ENSG00000132670
chr20	3112427	3112460	reverse_readgroup_157139	14	-	429	6	18	2	0	0	0	0	intron	UBOX5	ENSG00000185019
chr20	3554209	3554246	forward_readgroup_166758	14	+	464	9	2	3	0	0.049	0	0	intron	ATRN	ENSG00000088812
chr20	3650704	3650748	forward_readgroup_166803	14	+	534	8	4	4	0	0.001	0	0	UTR3	ATRN	ENSG00000088812
chr20	3825177	3825208	forward_readgroup_166822	14	+	396	13	3	3	0	0.004	0	0	UTR3	AP5S1	ENSG00000125843
chr20	3915733	3915778	forward_readgroup_166888	14	+	665	15	5	6	0	0	0	0	intron	PANK2	ENSG00000125779
chr20	3931384	3931415	reverse_readgroup_157295	14	-	425	9	3	2	0	0.005	0	0	UTR3	RNF24	ENSG00000101236
chr20	4700710	4700727	forward_readgroup_166952	14	+	226	1	2	1	0.154	0.014	0.169	0.174	UTR3	PRNP	ENSG00000171867
chr20	5100333	5100379	reverse_readgroup_157436	14	-	694	11	7	5	0	0	0	0	UTR3	TMEM230	ENSG00000089063
chr20	5547809	5547842	reverse_readgroup_157508	14	-	437	15	3	4	0	0.005	0	0	CDS	GPCPD1	ENSG00000125772
chr20	5994632	5994665	forward_readgroup_167107	14	+	464	9	5	3	0	0	0	0	UTR3	MCM8	ENSG00000125885
chr20	8147285	8147318	forward_readgroup_167211	14	+	446	5	3	2	0	0.006	0	0	intron	PLCB1	ENSG00000182621
chr20	8400930	8400967	forward_readgroup_167325	14	+	485	9	3	3	0	0.007	0	0	intron	PLCB1	ENSG00000182621
chr20	8585819	8585858	forward_readgroup_167396	14	+	512	12	0	5	0	0.658	0	0	intron	PLCB1	ENSG00000182621
chr20	8661210	8661237	forward_readgroup_167420	14	+	324	5	5	3	0	0	0	0	intron	PLCB1	ENSG00000182621
chr20	8706554	8706582	forward_readgroup_167426	14	+	389	5	13	4	0	0	0	0	intron	PLCB1	ENSG00000182621
chr20	9096634	9096667	forward_readgroup_167494	14	+	410	9	2	5	0	0.04	0	0	intron	PLCB4	ENSG00000101333
chr20	10578454	10578494	forward_readgroup_167683	14	+	529	9	1	3	0	0.281	0	0	intron	SLX4IP	ENSG00000149346
chr20	11908265	11908302	forward_readgroup_167775	14	+	562	14	2	5	0	0.067	0	0	intron	BTBD3	ENSG00000132640
chr20	13735416	13735447	reverse_readgroup_157911	14	-	434	9	4	5	0	0	0	0	intron	ESF1	ENSG00000089048
chr20	13801485	13801522	forward_readgroup_167943	14	+	473	9	5	3	0	0	0	0	CDS	NDUFAF5	ENSG00000101247
chr20	14363242	14363277	forward_readgroup_168093	14	+	533	8	2	3	0	0.062	0	0	intron	MACROD2	ENSG00000172264
chr20	14686716	14686742	forward_readgroup_168139	14	+	350	7	3	4	0	0.003	0	0	intron	MACROD2	ENSG00000172264
chr20	15029382	15029412	forward_readgroup_168197	14	+	393	7	0	6	0	0.725	0	0	intron	MACROD2	ENSG00000172264
chr20	15643645	15643680	forward_readgroup_168228	14	+	454	10	3	3	0	0.006	0	0	intron	MACROD2	ENSG00000172264
chr20	18187697	18187734	forward_readgroup_168342	14	+	492	16	1	4	0	0.269	0	0	UTR3	KAT14	ENSG00000149474
chr20	18294172	18294205	forward_readgroup_168358	14	+	454	13	2	1	0	0.048	0	0	intron	ZNF133	ENSG00000125846
chr20	18383744	18383784	reverse_readgroup_158158	14	-	588	9	4	4	0	0.001	0	0	UTR3	DZANK1	ENSG00000089091
chr20	18532190	18532223	forward_readgroup_168438	14	+	426	11	7	6	0	0	0	0	intron	SEC23B	ENSG00000101310
chr20	18750230	18750257	forward_readgroup_168531	14	+	323	5	17	2	0	0	0	0	intron	DTD1	ENSG00000125821
chr20	20637390	20637426	reverse_readgroup_158355	14	-	485	11	1	3	0	0.267	0	0	CDS	RALGAPA2	ENSG00000188559
chr20	21135161	21135197	forward_readgroup_168637	14	+	501	7	2	1	0	0.056	0	0	intron	KIZ	ENSG00000088970
chr20	21324096	21324146	forward_readgroup_168728	14	+	790	13	3	7	0	0.024	0	0	intron	XRN2	ENSG00000088930
chr20	21329510	21329542	forward_readgroup_168735	14	+	392	14	1	6	0	0.233	0	0	intron	XRN2	ENSG00000088930
chr20	21380226	21380273	forward_readgroup_168773	14	+	859	21	1	7	0	0.348	0	0	intron	XRN2	ENSG00000088930
chr20	23354723	23354762	forward_readgroup_168860	14	+	498	7	3	2	0	0.008	0	0	UTR3	NXT1	ENSG00000132661
chr20	24551151	24551182	forward_readgroup_168904	14	+	427	14	6	3	0	0	0	0	intron	SYNDIG1	ENSG00000101463
chr20	25300211	25300256	reverse_readgroup_158618	14	-	523	6	5	5	0	0	0	0	UTR3	ABHD12	ENSG00000100997
chr20	25385428	25385472	reverse_readgroup_158627	14	-	560	3	5	2	0.01	0	0.011	0.012	intron	ABHD12	ENSG00000100997
chr20	25433008	25433051	forward_readgroup_169013	14	+	525	10	2	3	0	0.06	0	0	intron	GINS1	ENSG00000101003
chr20	25452764	25452794	reverse_readgroup_158631	14	-	404	14	5	4	0	0	0	0	UTR3	NINL	ENSG00000101004
chr20	25615386	25615421	reverse_readgroup_158681	14	-	482	4	8	2	0.001	0	0.001	0.001	UTR3	NANP	ENSG00000170191
chr20	25646880	25646914	forward_readgroup_169070	14	+	430	4	1	3	0	0.248	0	0	lncRNA	ZNF337-AS1	ENSG00000213742
chr20	25662539	25662572	forward_readgroup_169079	14	+	463	12	2	5	0	0.049	0	0	lncRNA	ZNF337-AS1	ENSG00000213742
chr20	25663231	25663273	forward_readgroup_169080	14	+	532	11	8	5	0	0	0	0	lncRNA	ZNF337-AS1	ENSG00000213742
chr20	25674546	25674596	reverse_readgroup_158707	14	-	627	9	2	3	0	0.079	0	0	UTR3	ZNF337	ENSG00000130684
chr20	25675008	25675051	reverse_readgroup_158711	14	-	560	15	3	5	0	0.01	0	0	UTR3	ZNF337	ENSG00000130684
chr20	25679140	25679174	forward_readgroup_169101	14	+	458	9	2	4	0	0.048	0	0	lncRNA	ZNF337-AS1	ENSG00000213742
chr20	25687780	25687809	forward_readgroup_169111	14	+	404	5	1	4	0	0.238	0	0	lncRNA	ZNF337-AS1	ENSG00000213742
chr20	32196155	32196205	reverse_readgroup_159017	14	-	592	8	5	2	0	0	0	0	UTR3	PLAGL2	ENSG00000126003
chr20	32197381	32197413	reverse_readgroup_159028	14	-	441	5	6	2	0	0	0	0	CDS	PLAGL2	ENSG00000126003
chr20	32236981	32237016	forward_readgroup_169461	14	+	436	11	3	3	0	0.005	0	0	UTR3	POFUT1	ENSG00000101346
chr20	32334510	32334540	forward_readgroup_169505	14	+	404	12	2	4	0	0.039	0	0	UTR3	KIF3B	ENSG00000101350
chr20	32391827	32391854	forward_readgroup_169541	14	+	372	12	3	4	0	0.003	0	0	intron	ASXL1	ENSG00000171456
chr20	33360079	33360109	reverse_readgroup_159112	14	-	417	14	1	2	0	0.243	0	0	intron	CDK5RAP1	ENSG00000101391
chr20	33571117	33571158	forward_readgroup_169756	14	+	518	6	5	2	0	0	0	0	intron	CBFA2T2	ENSG00000078699
chr20	33643002	33643038	forward_readgroup_169778	14	+	463	8	0	2	0	0.684	0	0	intron	CBFA2T2	ENSG00000078699
chr20	33645553	33645588	forward_readgroup_169793	14	+	457	7	7	2	0	0	0	0	UTR3	CBFA2T2	ENSG00000078699
chr20	33659417	33659464	reverse_readgroup_159136	14	-	524	11	4	4	0	0.001	0	0	intron	NECAB3	ENSG00000125967
chr20	33704148	33704175	reverse_readgroup_159160	14	-	378	13	1	4	0	0.227	0	0	UTR3	PXMP4	ENSG00000101417
chr20	33792222	33792259	forward_readgroup_169820	14	+	477	10	5	4	0	0	0	0	UTR3	ZNF341	ENSG00000131061
chr20	33797575	33797602	reverse_readgroup_159179	14	-	378	1	0	1	0.227	0.734	0.266	0.268	lncRNA	ZNF341-AS1	ENSG00000230753
chr20	34505475	34505514	forward_readgroup_169957	14	+	582	6	2	4	0	0.071	0	0	intron	ITCH	ENSG00000078747
chr20	34649254	34649288	reverse_readgroup_159306	14	-	449	5	1	3	0	0.255	0	0	intron	PIGU	ENSG00000101464
chr20	34900768	34900800	forward_readgroup_170032	14	+	438	7	0	1	0	0.699	0	0	intron	ACSS2	ENSG00000131069
chr20	35002612	35002641	reverse_readgroup_159408	14	-	382	1	9	1	0.229	0	0.269	0.271	UTR3	TRPC4AP	ENSG00000100991
chr20	35058067	35058099	reverse_readgroup_159417	14	-	425	16	7	7	0	0	0	0	intron	TRPC4AP	ENSG00000100991
chr20	35141730	35141769	reverse_readgroup_159435	14	-	544	7	5	5	0	0	0	0	intron	EDEM2	ENSG00000088298
chr20	35542560	35542595	forward_readgroup_170075	14	+	416	4	6	2	0	0	0	0	CDS	ERGIC3	ENSG00000125991
chr20	35630443	35630493	reverse_readgroup_159590	14	-	760	13	4	7	0	0.003	0	0	CDS	CPNE1	ENSG00000214078
chr20	35648987	35649013	reverse_readgroup_159609	14	-	348	5	4	4	0	0	0	0	multigenic	CPNE1,RBM12	ENSG00000214078,ENSG00000244462
chr20	35654084	35654134	reverse_readgroup_159662	14	-	814	9	10	5	0	0	0	0	multigenic	CPNE1,RBM12	ENSG00000214078,ENSG00000244462
chr20	35707666	35707694	reverse_readgroup_159728	14	-	391	12	2	4	0	0.037	0	0	intron	RBM39	ENSG00000131051
chr20	35710694	35710733	reverse_readgroup_159737	14	-	532	13	1	5	0	0.282	0	0	intron	RBM39	ENSG00000131051
chr20	35728442	35728480	reverse_readgroup_159759	14	-	506	10	5	7	0	0	0	0	intron	RBM39	ENSG00000131051
chr20	35949202	35949217	forward_readgroup_170179	14	+	210	8	2	4	0	0.012	0	0	UTR3	PHF20	ENSG00000025293
chr20	36046571	36046621	reverse_readgroup_159826	14	-	1830	9	18	4	0	0	0	0	lncRNA	NORAD	ENSG00000260032
chr20	36046737	36046787	reverse_readgroup_159829	14	-	779	12	5	4	0	0	0	0	lncRNA	NORAD	ENSG00000260032
chr20	36593850	36593878	forward_readgroup_170275	14	+	397	3	6	2	0.004	0	0.004	0.005	multigenic	TGIF2,TGIF2-RAB5IF	ENSG00000118707,ENSG00000259399
chr20	36783128	36783157	reverse_readgroup_159969	14	-	395	9	2	2	0	0.038	0	0	UTR3	MTCL2	ENSG00000149639
chr20	36783786	36783834	reverse_readgroup_159981	14	-	572	6	1	5	0	0.293	0	0	UTR3	MTCL2	ENSG00000149639
chr20	36900922	36900956	reverse_readgroup_160011	14	-	462	3	6	2	0.006	0	0.007	0.008	intron	SAMHD1	ENSG00000101347
chr20	37008869	37008919	reverse_readgroup_160055	14	-	1121	21	5	7	0	0.002	0	0	intron	RBL1	ENSG00000080839
chr20	37317210	37317248	forward_readgroup_170342	14	+	490	5	3	3	0	0.007	0	0	UTR3	MANBAL	ENSG00000101363
chr20	37405141	37405169	forward_readgroup_170362	14	+	358	7	4	3	0	0	0	0	UTR3	SRC	ENSG00000197122
chr20	37713757	37713786	forward_readgroup_170379	14	+	401	5	8	4	0	0	0	0	intron	CTNNBL1	ENSG00000132792
chr20	38087334	38087366	forward_readgroup_170493	14	+	396	11	1	5	0	0.234	0	0	intron	RPRD1B	ENSG00000101413
chr20	38091605	38091655	forward_readgroup_170514	14	+	581	3	7	2	0.011	0	0.013	0.015	UTR3	RPRD1B	ENSG00000101413
chr20	38432231	38432254	reverse_readgroup_160198	14	-	311	6	1	5	0	0.197	0	0	lncRNA	SNHG17	ENSG00000196756
chr20	38488735	38488764	forward_readgroup_170547	14	+	405	10	1	2	0	0.238	0	0	intron	RALGAPB	ENSG00000170471
chr20	38577875	38577908	forward_readgroup_170594	14	+	442	11	2	2	0	0.046	0	0	UTR3	RALGAPB	ENSG00000170471
chr20	39039626	39039661	forward_readgroup_170700	14	+	434	10	2	5	0	0.044	0	0	UTR3	DHX35	ENSG00000101452
chr20	41435112	41435132	reverse_readgroup_160350	14	-	274	5	0	1	0	0.799	0	0	intron	CHD6	ENSG00000124177
chr20	41458221	41458252	reverse_readgroup_160358	14	-	391	13	2	6	0	0.037	0	0	intron	CHD6	ENSG00000124177
chr20	44197360	44197389	reverse_readgroup_160519	14	-	383	5	3	2	0	0.004	0	0	CDS	OSER1	ENSG00000132823
chr20	44222114	44222144	forward_readgroup_170996	14	+	411	10	1	5	0	0.24	0	0	lncRNA	OSER1-DT	ENSG00000223891
chr20	44303976	44304026	reverse_readgroup_160533	14	-	560	7	1	2	0	0.29	0	0	UTR3	FITM2	ENSG00000197296
chr20	44489555	44489589	forward_readgroup_171017	14	+	469	11	1	6	0	0.262	0	0	UTR3	TTPAL	ENSG00000124120
chr20	44708791	44708841	reverse_readgroup_160609	14	-	2091	26	4	11	0	0.065	0	0	lncRNA	KCNK15-AS1	ENSG00000244558
chr20	44755267	44755313	reverse_readgroup_160636	14	-	566	7	10	3	0	0	0	0	UTR3	RIMS4	ENSG00000101098
chr20	44810189	44810228	reverse_readgroup_160640	14	-	502	5	1	3	0	0.273	0	0	CDS	RIMS4	ENSG00000101098
chr20	44908375	44908425	forward_readgroup_171122	14	+	789	8	11	4	0	0	0	0	UTR3	YWHAB	ENSG00000166913
chr20	44949642	44949678	reverse_readgroup_160647	14	-	472	13	1	6	0	0.263	0	0	intron	TOMM34	ENSG00000025772
chr20	45044907	45044936	forward_readgroup_171166	14	+	356	5	3	3	0	0.003	0	0	intron	STK4	ENSG00000101109
chr20	45327175	45327206	reverse_readgroup_160678	14	-	425	6	0	2	0	0.706	0	0	UTR3	SDC4	ENSG00000124145
chr20	45329831	45329856	reverse_readgroup_160680	14	-	343	5	3	2	0	0.003	0	0	intron	SDC4	ENSG00000124145
chr20	45816796	45816846	forward_readgroup_171299	14	+	725	20	5	7	0	0	0	0	UTR3	UBE2C	ENSG00000175063
chr20	45842208	45842247	forward_readgroup_171303	14	+	462	11	1	3	0	0.259	0	0	UTR3	SNX21	ENSG00000124104
chr20	46398969	46399019	reverse_readgroup_160798	14	-	615	8	2	3	0	0.077	0	0	intron	ELMO2	ENSG00000062598
chr20	47242829	47242863	reverse_readgroup_160911	14	-	465	12	1	1	0	0.26	0	0	intron	ZMYND8	ENSG00000101040
chr20	47533552	47533590	forward_readgroup_171419	14	+	474	7	4	3	0	0.001	0	0	intron	NCOA3	ENSG00000124151
chr20	47653663	47653710	forward_readgroup_171450	14	+	625	8	2	2	0	0.079	0	0	UTR3	NCOA3	ENSG00000124151
chr20	47701391	47701427	reverse_readgroup_160972	14	-	474	6	2	4	0	0.051	0	0	intron	SULF2	ENSG00000196562
chr20	48926714	48926743	forward_readgroup_171508	14	+	399	8	5	5	0	0	0	0	intron	ARFGEF2	ENSG00000124198
chr20	49036095	49036133	forward_readgroup_171538	14	+	510	11	1	3	0	0.275	0	0	UTR3	ARFGEF2	ENSG00000124198
chr20	49093129	49093150	forward_readgroup_171605	14	+	285	4	3	2	0	0.002	0	0	intron	CSE1L	ENSG00000124207
chr20	49246822	49246840	reverse_readgroup_161091	14	-	244	11	1	5	0	0.164	0	0	UTR3	ZNFX1	ENSG00000124201
chr20	49282958	49282994	forward_readgroup_171651	14	+	492	8	4	3	0	0.001	0	0	lncRNA	ZFAS1	ENSG00000177410
chr20	49952780	49952830	forward_readgroup_171724	14	+	734	9	3	6	0	0.02	0	0	UTR3	RNF114	ENSG00000124226
chr20	50123094	50123124	reverse_readgroup_161274	14	-	400	10	0	3	0	0.721	0	0	multigenic	PEDS1,PEDS1-UBE2V1	ENSG00000124208,ENSG00000240849
chr20	50124920	50124970	reverse_readgroup_161282	14	-	627	3	12	3	0.014	0	0.015	0.017	multigenic	PEDS1,PEDS1-UBE2V1	ENSG00000124208,ENSG00000240849
chr20	50125007	50125057	reverse_readgroup_161284	14	-	1483	38	8	8	0	0	0	0	multigenic	PEDS1,PEDS1-UBE2V1	ENSG00000124208,ENSG00000240849
chr20	50127833	50127870	reverse_readgroup_161288	14	-	466	13	6	3	0	0	0	0	multigenic	PEDS1,PEDS1-UBE2V1	ENSG00000124208,ENSG00000240849
chr20	50753046	50753079	forward_readgroup_171841	14	+	413	7	8	3	0	0	0	0	UTR3	PARD6B	ENSG00000124171
chr20	50903958	50903993	reverse_readgroup_161367	14	-	469	10	4	4	0	0.001	0	0	CDS	ADNP	ENSG00000101126
chr20	52051671	52051707	reverse_readgroup_161513	14	-	505	5	1	3	0	0.273	0	0	UTR3	ZFP64	ENSG00000020256
chr20	52075371	52075386	reverse_readgroup_161531	14	-	194	3	1	2	0.001	0.136	0.001	0.001	intron	ZFP64	ENSG00000020256
chr20	53088006	53088037	forward_readgroup_171930	14	+	422	15	2	4	0	0.042	0	0	intron	TSHZ2	ENSG00000182463
chr20	53571805	53571839	reverse_readgroup_161666	14	-	450	2	9	2	0.047	0	0.053	0.058	CDS	ZNF217	ENSG00000171940
chr20	56403745	56403795	forward_readgroup_172069	14	+	856	12	5	6	0	0.001	0	0	UTR3	CSTF1	ENSG00000101138
chr20	58360164	58360214	forward_readgroup_172262	14	+	2387	27	25	4	0	0	0	0	UTR3	RAB22A	ENSG00000124209
chr20	58448615	58448650	forward_readgroup_172360	14	+	482	3	0	1	0.007	0.674	0.008	0.009	UTR3	VAPB	ENSG00000124164
chr20	58450555	58450578	forward_readgroup_172368	14	+	314	8	2	4	0	0.026	0	0	UTR3	VAPB	ENSG00000124164
chr20	58450888	58450921	forward_readgroup_172372	14	+	387	4	1	2	0	0.231	0	0	UTR3	VAPB	ENSG00000124164
chr20	58655955	58655978	forward_readgroup_172388	14	+	317	7	0	5	0	0.771	0	0	multigenic	STX16,STX16-NPEPL1	ENSG00000124222,ENSG00000254995
chr20	58677254	58677273	forward_readgroup_172420	14	+	305	1	4	1	0.195	0	0.221	0.224	multigenic	STX16,STX16-NPEPL1	ENSG00000124222,ENSG00000254995
chr20	58677284	58677322	forward_readgroup_172421	14	+	523	9	3	4	0	0.009	0	0	multigenic	STX16,STX16-NPEPL1	ENSG00000124222,ENSG00000254995
chr20	58845680	58845709	forward_readgroup_172441	14	+	401	12	2	5	0	0.039	0	0	intron	GNAS	ENSG00000087460
chr20	58904333	58904367	forward_readgroup_172469	14	+	492	1	3	1	0.269	0.007	0.332	0.334	intron	GNAS	ENSG00000087460
chr20	58991338	58991374	forward_readgroup_172484	14	+	491	9	5	2	0	0	0	0	CDS	NELFCD	ENSG00000101158
chr20	59914338	59914375	reverse_readgroup_162011	14	-	487	6	5	4	0	0	0	0	intron	SYCP2	ENSG00000196074
chr20	59914391	59914429	reverse_readgroup_162012	14	-	498	9	4	3	0	0.001	0	0	intron	SYCP2	ENSG00000196074
chr20	59944758	59944776	forward_readgroup_172514	14	+	244	4	0	2	0	0.819	0	0	CDS	FAM217B	ENSG00000196227
chr20	59947758	59947794	forward_readgroup_172545	14	+	488	12	2	3	0	0.054	0	0	UTR3	FAM217B	ENSG00000196227
chr20	60262221	60262271	forward_readgroup_172646	14	+	2039	48	5	12	0	0.02	0	0	lncRNA	MIR646HG	ENSG00000228340
chr20	60321605	60321642	forward_readgroup_172678	14	+	510	13	1	5	0	0.275	0	0	lncRNA	MIR646HG	ENSG00000228340
chr20	60437292	60437342	forward_readgroup_172726	14	+	592	12	1	5	0	0.299	0	0	lncRNA	MIR646HG	ENSG00000228340
chr20	60477996	60478031	forward_readgroup_172739	14	+	490	4	1	1	0.001	0.269	0.001	0.001	lncRNA	MIR646HG	ENSG00000228340
chr20	61939186	61939236	forward_readgroup_172830	14	+	719	21	7	4	0	0	0	0	UTR3	CDH4	ENSG00000179242
chr20	62294763	62294798	forward_readgroup_172897	14	+	453	8	1	2	0	0.256	0	0	UTR3	OSBPL2	ENSG00000130703
chr20	63196258	63196308	reverse_readgroup_162210	14	-	856	25	1	9	0	0.348	0	0	UTR3	YTHDF1	ENSG00000149658
chr20	63790322	63790355	reverse_readgroup_162294	14	-	450	8	3	1	0	0.006	0	0	CDS	ZBTB46	ENSG00000130584
chr20	63890511	63890542	forward_readgroup_173052	14	+	382	4	3	2	0	0.004	0	0	UTR3	TPD52L2	ENSG00000101150
chr20	63931643	63931693	forward_readgroup_173077	14	+	700	3	8	2	0.018	0	0.021	0.023	UTR3	DNAJC5	ENSG00000101152
chr20	64256003	64256039	forward_readgroup_173132	14	+	508	6	9	2	0	0	0	0	intron	PCMTD2	ENSG00000203880
chr20	64256470	64256513	forward_readgroup_173134	14	+	635	14	3	7	0	0.014	0	0	intron	PCMTD2	ENSG00000203880
chr21	9080694	9080744	reverse_readgroup_162548	14	-	736	20	5	7	0	0	0	0	lncRNA	TEKT4P2	ENSG00000291050
chr21	14822023	14822055	reverse_readgroup_162743	14	-	412	6	4	3	0	0	0	0	lncRNA	ASMER1	ENSG00000281903
chr21	14966143	14966173	reverse_readgroup_162798	14	-	390	6	6	3	0	0	0	0	CDS	NRIP1	ENSG00000180530
chr21	15060559	15060602	reverse_readgroup_162854	14	-	557	11	1	2	0	0.289	0	0	intron	NRIP1	ENSG00000180530
chr21	15779252	15779287	forward_readgroup_173873	14	+	484	11	1	3	0	0.267	0	0	intron	USP25	ENSG00000155313
chr21	16259048	16259085	forward_readgroup_173967	14	+	518	9	4	3	0	0.001	0	0	lncRNA	MIR99AHG	ENSG00000215386
chr21	16406343	16406375	forward_readgroup_173992	14	+	437	2	2	2	0.045	0.045	0.051	0.056	lncRNA	MIR99AHG	ENSG00000215386
chr21	17567705	17567734	forward_readgroup_174084	14	+	400	9	5	4	0	0	0	0	UTR3	CXADR	ENSG00000154639
chr21	17569355	17569402	forward_readgroup_174094	14	+	550	12	3	7	0	0.01	0	0	UTR3	CXADR	ENSG00000154639
chr21	25589736	25589765	reverse_readgroup_163223	14	-	400	8	1	6	0	0.236	0	0	intron	MRPL39	ENSG00000154719
chr21	25729735	25729775	reverse_readgroup_163256	14	-	554	9	0	4	0	0.635	0	0	CDS	ATP5PF	ENSG00000154723
chr21	25769971	25770012	forward_readgroup_174333	14	+	519	16	5	6	0	0	0	0	UTR3	GABPA	ENSG00000154727
chr21	25933840	25933877	reverse_readgroup_163310	14	-	500	13	2	6	0	0.056	0	0	intron	APP	ENSG00000142192
chr21	25967257	25967291	reverse_readgroup_163332	14	-	458	17	3	5	0	0.006	0	0	intron	APP	ENSG00000142192
chr21	26216138	26216172	forward_readgroup_174370	14	+	438	13	0	5	0	0.699	0	0	lncRNA	APP-DT	ENSG00000273492
chr21	26837339	26837371	reverse_readgroup_163475	14	-	524	13	0	3	0	0.651	0	0	UTR3	ADAMTS1	ENSG00000154734
chr21	26837577	26837626	reverse_readgroup_163476	14	-	671	8	10	4	0	0	0	0	UTR3	ADAMTS1	ENSG00000154734
chr21	28945859	28945896	reverse_readgroup_163739	14	-	429	6	1	3	0	0.247	0	0	CDS	LTN1	ENSG00000198862
chr21	29053818	29053854	forward_readgroup_174459	14	+	435	12	1	4	0	0.249	0	0	CDS	USP16	ENSG00000156256
chr21	29056425	29056475	reverse_readgroup_163827	14	-	769	22	5	6	0	0	0	0	UTR3	CCT8	ENSG00000156261
chr21	29174018	29174056	forward_readgroup_174470	14	+	488	7	1	5	0	0.268	0	0	intron	MAP3K7CL	ENSG00000156265
chr21	29321308	29321338	forward_readgroup_174486	14	+	407	12	2	3	0	0.04	0	0	CDS	BACH1	ENSG00000156273
chr21	31165737	31165764	reverse_readgroup_163950	14	-	366	10	1	4	0	0.222	0	0	intron	TIAM1	ENSG00000156299
chr21	31385537	31385587	reverse_readgroup_164025	14	-	613	13	2	9	0	0.076	0	0	intron	TIAM1	ENSG00000156299
chr21	31401158	31401201	reverse_readgroup_164033	14	-	527	5	2	2	0	0.06	0	0	intron	TIAM1	ENSG00000156299
chr21	31416993	31417043	reverse_readgroup_164038	14	-	644	2	4	2	0.082	0.002	0.099	0.105	intron	TIAM1	ENSG00000156299
chr21	31474463	31474497	reverse_readgroup_164073	14	-	484	7	5	3	0	0	0	0	intron	TIAM1	ENSG00000156299
chr21	31533357	31533384	reverse_readgroup_164104	14	-	329	8	1	3	0	0.206	0	0	intron	TIAM1	ENSG00000156299
chr21	31557335	31557371	reverse_readgroup_164121	14	-	504	11	4	4	0	0.001	0	0	intron	TIAM1	ENSG00000156299
chr21	31677837	31677865	reverse_readgroup_164161	14	-	386	13	2	2	0	0.036	0	0	intron	SCAF4	ENSG00000156304
chr21	31681726	31681763	reverse_readgroup_164167	14	-	481	10	4	1	0	0.001	0	0	intron	SCAF4	ENSG00000156304
chr21	32268979	32269029	reverse_readgroup_164295	14	-	706	10	13	6	0	0	0	0	UTR3	MIS18A	ENSG00000159055
chr21	32505168	32505200	reverse_readgroup_164359	14	-	447	6	2	4	0	0.046	0	0	multigenic	CFAP298-TCP10L,TCP10L	ENSG00000242220,ENSG00000265590
chr21	32517227	32517259	reverse_readgroup_164363	14	-	414	4	2	2	0	0.041	0	0	multigenic	CFAP298-TCP10L,TCP10L	ENSG00000242220,ENSG00000265590
chr21	32592182	32592219	reverse_readgroup_164403	14	-	482	13	1	6	0	0.266	0	0	multigenic	CFAP298,CFAP298-TCP10L	ENSG00000159079,ENSG00000265590
chr21	32734644	32734694	reverse_readgroup_164478	14	-	606	10	6	5	0	0	0	0	UTR3	PAXBP1	ENSG00000159086
chr21	32736048	32736086	reverse_readgroup_164486	14	-	487	7	2	5	0	0.053	0	0	intron	PAXBP1	ENSG00000159086
chr21	32744308	32744329	reverse_readgroup_164496	14	-	288	7	4	4	0	0	0	0	intron	PAXBP1	ENSG00000159086
chr21	32811613	32811640	forward_readgroup_174781	14	+	363	8	4	4	0	0	0	0	lncRNA	C21orf62-AS1	ENSG00000205930
chr21	32812665	32812700	forward_readgroup_174784	14	+	482	4	8	2	0.001	0	0.001	0.001	lncRNA	C21orf62-AS1	ENSG00000205930
chr21	33268991	33269019	forward_readgroup_174854	14	+	367	12	3	4	0	0.003	0	0	multigenic	IFNAR2-IL10RB,IL10RB	ENSG00000243646,ENSG00000249624
chr21	33550134	33550184	forward_readgroup_174971	14	+	762	11	5	7	0	0	0	0	CDS	SON	ENSG00000159140
chr21	33552469	33552507	forward_readgroup_175000	14	+	456	9	2	4	0	0.048	0	0	CDS	SON	ENSG00000159140
chr21	33709228	33709256	forward_readgroup_175141	14	+	381	6	3	3	0	0.004	0	0	intron	ITSN1	ENSG00000205726
chr21	33801270	33801299	forward_readgroup_175163	14	+	397	6	2	5	0	0.038	0	0	intron	ITSN1	ENSG00000205726
chr21	33811233	33811269	forward_readgroup_175164	14	+	478	8	1	5	0	0.265	0	0	intron	ITSN1	ENSG00000205726
chr21	34089635	34089667	forward_readgroup_175206	14	+	425	4	5	1	0	0	0	0	multigenic	MRPS6,SLC5A3	ENSG00000198743,ENSG00000243927
chr21	34099247	34099288	forward_readgroup_175237	14	+	530	7	7	2	0	0	0	0	multigenic	MRPS6,SLC5A3	ENSG00000198743,ENSG00000243927
chr21	34413149	34413177	forward_readgroup_175365	14	+	390	9	7	5	0	0	0	0	intron	SMIM11	ENSG00000205670
chr21	34597596	34597634	reverse_readgroup_164740	14	-	538	9	7	4	0	0	0	0	intron	RCAN1	ENSG00000159200
chr21	34600187	34600219	reverse_readgroup_164742	14	-	438	9	1	6	0	0.251	0	0	intron	RCAN1	ENSG00000159200
chr21	34749803	34749836	forward_readgroup_175381	14	+	415	2	9	2	0.041	0	0.046	0.051	lncRNA	LINC01426	ENSG00000234380
chr21	34825759	34825798	reverse_readgroup_164794	14	-	498	5	3	3	0	0.008	0	0	intron	RUNX1	ENSG00000159216
chr21	35392052	35392084	reverse_readgroup_164820	14	-	419	14	5	4	0	0	0	0	intron	RUNX1	ENSG00000159216
chr21	35683987	35684018	reverse_readgroup_164824	14	-	417	15	2	2	0	0.041	0	0	intron	RUNX1	ENSG00000159216
chr21	36123256	36123294	reverse_readgroup_164876	14	-	488	7	3	3	0	0.007	0	0	lncRNA	CBR1-AS1	ENSG00000230212
chr21	36348323	36348357	forward_readgroup_175436	14	+	414	6	1	2	0	0.242	0	0	intron	MORC3	ENSG00000159256
chr21	36364208	36364239	forward_readgroup_175446	14	+	426	11	5	1	0	0	0	0	CDS	MORC3	ENSG00000159256
chr21	36416628	36416670	forward_readgroup_175490	14	+	1367	13	8	4	0	0	0	0	UTR3	CHAF1B	ENSG00000159259
chr21	36749277	36749321	forward_readgroup_175551	14	+	573	6	1	4	0	0.293	0	0	UTR3	SIM2	ENSG00000159263
chr21	36838052	36838090	reverse_readgroup_164976	14	-	486	8	4	2	0	0.001	0	0	intron	HLCS	ENSG00000159267
chr21	36903747	36903797	reverse_readgroup_165017	14	-	956	13	1	6	0	0.358	0	0	intron	HLCS	ENSG00000159267
chr21	36904799	36904848	reverse_readgroup_165019	14	-	621	5	8	3	0	0	0	0	intron	HLCS	ENSG00000159267
chr21	37075593	37075638	forward_readgroup_175575	14	+	546	11	6	4	0	0	0	0	intron	TTC3	ENSG00000182670
chr21	37202779	37202818	forward_readgroup_175716	14	+	630	10	2	4	0	0.079	0	0	UTR3	TTC3	ENSG00000182670
chr21	37253102	37253130	reverse_readgroup_165104	14	-	390	11	3	3	0	0.004	0	0	intron	VPS26C	ENSG00000157538
chr21	37380259	37380286	forward_readgroup_175739	14	+	377	11	1	7	0	0.227	0	0	intron	DYRK1A	ENSG00000157540
chr21	37393028	37393056	forward_readgroup_175753	14	+	380	11	4	4	0	0	0	0	intron	DYRK1A	ENSG00000157540
chr21	37423724	37423746	forward_readgroup_175787	14	+	300	1	1	1	0.192	0.192	0.218	0.221	intron	DYRK1A	ENSG00000157540
chr21	37525698	37525725	forward_readgroup_175926	14	+	409	14	0	3	0	0.715	0	0	UTR3	DYRK1A	ENSG00000157540
chr21	39196231	39196268	reverse_readgroup_165291	14	-	474	8	6	3	0	0	0	0	UTR3	BRWD1	ENSG00000185658
chr21	39397275	39397306	forward_readgroup_176025	14	+	391	13	5	6	0	0	0	0	multigenic	GET1,GET1-SH3BGR	ENSG00000182093,ENSG00000285815
chr21	39397378	39397409	forward_readgroup_176026	14	+	418	7	3	3	0	0.005	0	0	multigenic	GET1,GET1-SH3BGR	ENSG00000182093,ENSG00000285815
chr21	39671773	39671820	forward_readgroup_176077	14	+	647	10	3	4	0	0.015	0	0	UTR3	B3GALT5	ENSG00000183778
chr21	42678391	42678429	forward_readgroup_176254	14	+	468	14	2	2	0	0.05	0	0	intron	PDE9A	ENSG00000160191
chr21	42885688	42885720	forward_readgroup_176277	14	+	420	8	5	4	0	0	0	0	intron	NDUFV3	ENSG00000160194
chr21	43757641	43757683	forward_readgroup_176412	14	+	584	11	0	5	0	0.62	0	0	UTR3	PDXK	ENSG00000160209
chr21	43881642	43881676	forward_readgroup_176540	14	+	467	7	13	4	0	0	0	0	intron	AGPAT3	ENSG00000160216
chr21	43982901	43982930	forward_readgroup_176583	14	+	764	7	5	3	0	0	0	0	UTR3	AGPAT3	ENSG00000160216
chr21	44130951	44130992	forward_readgroup_176710	14	+	553	3	10	2	0.01	0	0.011	0.012	UTR3	PWP2	ENSG00000241945
chr21	45075961	45075989	forward_readgroup_176803	14	+	390	11	2	3	0	0.037	0	0	intron	ADARB1	ENSG00000197381
chr21	45216162	45216199	forward_readgroup_176863	14	+	518	14	1	4	0	0.278	0	0	intron	ADARB1	ENSG00000197381
chr21	46251202	46251241	forward_readgroup_176990	14	+	519	5	3	4	0	0.008	0	0	lncRNA	MCM3AP-AS1	ENSG00000215424
chr22	15829081	15829125	forward_readgroup_177251	14	+	756	17	1	5	0	0.333	0	0	lncRNA	DUXAP8	ENSG00000206195
chr22	16650094	16650126	forward_readgroup_177310	14	+	430	12	0	4	0	0.703	0	0	lncRNA	TPTEP1	ENSG00000290418
chr22	17394961	17394997	forward_readgroup_177350	14	+	483	6	0	4	0	0.673	0	0	intron	CECR2	ENSG00000099954
chr22	17638833	17638867	forward_readgroup_177426	14	+	461	4	3	3	0.001	0.006	0.001	0.001	CDS	BCL2L13	ENSG00000099968
chr22	17991635	17991661	reverse_readgroup_166306	14	-	362	4	5	1	0	0	0	0	intron	MICAL3	ENSG00000243156
chr22	18092805	18092846	forward_readgroup_177533	14	+	591	2	1	2	0.072	0.298	0.085	0.091	UTR3	PEX26	ENSG00000215193
chr22	18098851	18098901	forward_readgroup_177542	14	+	822	16	7	5	0	0	0	0	UTR3	PEX26	ENSG00000215193
chr22	18099269	18099314	forward_readgroup_177547	14	+	1139	11	4	4	0	0.012	0	0	UTR3	PEX26	ENSG00000215193
chr22	18099788	18099837	forward_readgroup_177551	14	+	559	9	7	3	0	0	0	0	UTR3	PEX26	ENSG00000215193
chr22	18153106	18153135	forward_readgroup_177564	14	+	352	8	4	3	0	0	0	0	intron	USP18	ENSG00000184979
chr22	18160221	18160256	forward_readgroup_177565	14	+	470	11	1	2	0	0.262	0	0	UTR3	USP18	ENSG00000184979
chr22	18985116	18985153	forward_readgroup_177579	14	+	508	12	4	3	0	0.001	0	0	lncRNA	DGCR5	ENSG00000273032
chr22	19047768	19047802	reverse_readgroup_166395	14	-	442	8	2	3	0	0.046	0	0	multigenic	DGCR11,DGCR2	ENSG00000070413,ENSG00000273311
chr22	19107978	19108028	reverse_readgroup_166421	14	-	608	12	3	5	0	0.013	0	0	intron	DGCR2	ENSG00000070413
chr22	19418194	19418235	reverse_readgroup_166507	14	-	553	11	3	6	0	0.01	0	0	multigenic	C22orf39,HIRA	ENSG00000100084,ENSG00000242259
chr22	19450039	19450066	forward_readgroup_177611	14	+	358	5	4	2	0	0	0	0	lncRNA	UFD1-AS1	ENSG00000185065
chr22	20110042	20110092	forward_readgroup_177684	14	+	780	23	8	5	0	0	0	0	CDS	DGCR8	ENSG00000128191
chr22	20126193	20126227	forward_readgroup_177722	14	+	393	8	4	4	0	0	0	0	intron	RANBP1	ENSG00000099901
chr22	20127242	20127292	forward_readgroup_177729	14	+	626	12	8	3	0	0	0	0	UTR3	RANBP1	ENSG00000099901
chr22	20852859	20852887	reverse_readgroup_166717	14	-	376	7	1	4	0	0.226	0	0	intron	PI4KA	ENSG00000241973
chr22	20889006	20889053	forward_readgroup_177816	14	+	568	12	1	5	0	0.292	0	0	UTR3	SNAP29	ENSG00000099940
chr22	20950299	20950338	forward_readgroup_177851	14	+	474	8	0	5	0	0.678	0	0	UTR3	CRKL	ENSG00000099942
chr22	22486161	22486197	reverse_readgroup_166906	14	-	510	16	2	4	0	0.057	0	0	UTR3	ZNF280B	ENSG00000275004
chr22	24577212	24577248	forward_readgroup_178297	14	+	446	13	3	3	0	0.006	0	0	intron	SNRPD3	ENSG00000100028
chr22	25728136	25728164	forward_readgroup_178573	14	+	376	7	2	3	0	0.035	0	0	UTR3	GRK3	ENSG00000100077
chr22	26588332	26588360	reverse_readgroup_167162	14	-	385	10	2	2	0	0.036	0	0	intron	TPST2	ENSG00000128294
chr22	27853332	27853362	reverse_readgroup_167243	14	-	396	5	12	3	0	0	0	0	UTR3	PITPNB	ENSG00000180957
chr22	27896589	27896621	reverse_readgroup_167285	14	-	384	2	3	2	0.036	0.004	0.04	0.044	CDS	PITPNB	ENSG00000180957
chr22	27978139	27978189	reverse_readgroup_167323	14	-	66086	298	296	9	0	0	0	0	UTR3	TTC28	ENSG00000100154
chr22	28409605	28409630	reverse_readgroup_167495	14	-	343	10	0	5	0	0.755	0	0	intron	TTC28	ENSG00000100154
chr22	28451992	28452042	reverse_readgroup_167533	14	-	798	13	3	3	0	0.024	0	0	intron	TTC28	ENSG00000100154
chr22	28462908	28462945	reverse_readgroup_167544	14	-	486	9	5	4	0	0	0	0	intron	TTC28	ENSG00000100154
chr22	28500438	28500468	reverse_readgroup_167599	14	-	422	10	3	4	0	0.005	0	0	intron	TTC28	ENSG00000100154
chr22	28522136	28522175	reverse_readgroup_167628	14	-	510	7	2	3	0	0.057	0	0	intron	TTC28	ENSG00000100154
chr22	28523263	28523303	reverse_readgroup_167632	14	-	521	13	1	6	0	0.278	0	0	intron	TTC28	ENSG00000100154
chr22	28550059	28550095	reverse_readgroup_167661	14	-	479	9	3	4	0	0.007	0	0	intron	TTC28	ENSG00000100154
chr22	28727767	28727817	reverse_readgroup_167772	14	-	581	12	2	6	0	0.07	0	0	intron	CHEK2	ENSG00000183765
chr22	28735101	28735132	reverse_readgroup_167777	14	-	413	14	1	6	0	0.241	0	0	intron	CHEK2	ENSG00000183765
chr22	28890014	28890051	forward_readgroup_178854	14	+	476	7	2	3	0	0.051	0	0	intron	ZNRF3	ENSG00000183579
chr22	29053884	29053918	forward_readgroup_178902	14	+	486	10	2	6	0	0.053	0	0	UTR3	ZNRF3	ENSG00000183579
chr22	29053945	29053992	forward_readgroup_178903	14	+	1083	14	9	7	0	0	0	0	UTR3	ZNRF3	ENSG00000183579
chr22	29057042	29057075	forward_readgroup_178919	14	+	430	8	2	4	0	0.044	0	0	UTR3	ZNRF3	ENSG00000183579
chr22	29274673	29274723	forward_readgroup_178956	14	+	733	18	4	9	0	0.003	0	0	intron	EWSR1	ENSG00000182944
chr22	29289707	29289744	forward_readgroup_178977	14	+	515	5	7	2	0	0	0	0	intron	EWSR1	ENSG00000182944
chr22	29661288	29661331	forward_readgroup_179008	14	+	581	6	5	3	0	0	0	0	UTR3	NF2	ENSG00000186575
chr22	29695224	29695259	forward_readgroup_179021	14	+	473	8	1	3	0	0.263	0	0	UTR3	NF2	ENSG00000186575
chr22	29695900	29695940	forward_readgroup_179025	14	+	561	7	3	4	0	0.01	0	0	UTR3	NF2	ENSG00000186575
chr22	29788671	29788708	reverse_readgroup_167932	14	-	506	11	10	3	0	0	0	0	UTR3	ASCC2	ENSG00000100325
chr22	29957211	29957235	forward_readgroup_179068	14	+	334	7	1	5	0	0.208	0	0	intron	MTMR3	ENSG00000100330
chr22	29981446	29981476	forward_readgroup_179092	14	+	413	12	1	5	0	0.241	0	0	intron	MTMR3	ENSG00000100330
chr22	30292142	30292192	reverse_readgroup_167962	14	-	1684	66	27	9	0	0	0	0	UTR3	TBC1D10A	ENSG00000099992
chr22	30334368	30334418	reverse_readgroup_167995	14	-	629	12	0	7	0	0.597	0	0	UTR3	SF3A1	ENSG00000099995
chr22	30660659	30660694	reverse_readgroup_168037	14	-	463	8	4	4	0	0.001	0	0	intron	DUSP18	ENSG00000167065
chr22	30696154	30696184	forward_readgroup_179153	14	+	410	12	2	6	0	0.04	0	0	intron	OSBP2	ENSG00000184792
chr22	30973011	30973061	forward_readgroup_179214	14	+	710	10	5	3	0	0	0	0	UTR3	TUG1	ENSG00000253352
chr22	30973344	30973391	forward_readgroup_179221	14	+	650	15	2	7	0	0.083	0	0	UTR3	TUG1	ENSG00000253352
chr22	30976312	30976357	forward_readgroup_179240	14	+	500	3	2	2	0.008	0.056	0.008	0.009	UTR3	TUG1	ENSG00000253352
chr22	30978756	30978788	forward_readgroup_179269	14	+	406	2	12	2	0.04	0	0.044	0.048	UTR3	TUG1	ENSG00000253352
chr22	31065355	31065385	forward_readgroup_179275	14	+	378	4	5	1	0	0	0	0	intron	SMTN	ENSG00000183963
chr22	31078692	31078733	forward_readgroup_179276	14	+	548	5	1	4	0	0.286	0	0	intron	SMTN	ENSG00000183963
chr22	31206858	31206908	forward_readgroup_179323	14	+	649	8	8	5	0	0	0	0	UTR3	RNF185	ENSG00000138942
chr22	31439514	31439564	reverse_readgroup_168159	14	-	934	17	12	5	0	0	0	0	UTR3	EIF4ENIF1	ENSG00000184708
chr22	31685009	31685045	reverse_readgroup_168234	14	-	461	10	3	7	0	0.006	0	0	UTR3	PRR14L	ENSG00000183530
chr22	31685266	31685316	reverse_readgroup_168238	14	-	780	7	5	5	0	0	0	0	UTR3	PRR14L	ENSG00000183530
chr22	31724200	31724238	reverse_readgroup_168269	14	-	522	6	2	4	0	0.06	0	0	intron	PRR14L	ENSG00000183530
chr22	31776442	31776472	forward_readgroup_179448	14	+	325	5	14	3	0	0	0	0	intron	DEPDC5	ENSG00000100150
chr22	31952670	31952708	forward_readgroup_179481	14	+	509	8	5	3	0	0	0	0	intron	YWHAH	ENSG00000128245
chr22	32711351	32711375	reverse_readgroup_168346	14	-	323	2	19	1	0.027	0	0.029	0.032	intron	SYN3	ENSG00000185666
chr22	32859431	32859481	forward_readgroup_179582	14	+	615	10	3	6	0	0.013	0	0	UTR3	TIMP3	ENSG00000100234
chr22	33417389	33417420	reverse_readgroup_168401	14	-	403	6	4	3	0	0	0	0	intron	LARGE1	ENSG00000133424
chr22	33504731	33504764	reverse_readgroup_168409	14	-	408	9	1	5	0	0.239	0	0	intron	LARGE1	ENSG00000133424
chr22	33903340	33903370	reverse_readgroup_168480	14	-	410	12	0	5	0	0.715	0	0	intron	LARGE1	ENSG00000133424
chr22	34927538	34927577	reverse_readgroup_168503	14	-	472	4	7	2	0.001	0	0.001	0.001	lncRNA	LINC02885	ENSG00000286592
chr22	35294078	35294127	forward_readgroup_179666	14	+	943	10	2	3	0	0.138	0	0	UTR3	HMGXB4	ENSG00000100281
chr22	35743363	35743400	reverse_readgroup_168562	14	-	521	8	1	4	0	0.278	0	0	UTR3	RBFOX2	ENSG00000100320
chr22	35973945	35973978	reverse_readgroup_168630	14	-	462	11	5	3	0	0	0	0	intron	RBFOX2	ENSG00000100320
chr22	37062575	37062609	forward_readgroup_179787	14	+	424	4	10	2	0	0	0	0	UTR3	KCTD17	ENSG00000100379
chr22	37186401	37186438	reverse_readgroup_168787	14	-	500	1	1	1	0.272	0.272	0.336	0.338	intron	C1QTNF6	ENSG00000133466
chr22	37666333	37666371	forward_readgroup_179825	14	+	497	7	2	4	0	0.055	0	0	UTR3	PDXP	ENSG00000241360
chr22	37807155	37807183	forward_readgroup_179857	14	+	374	11	4	5	0	0	0	0	UTR3	H1-0	ENSG00000189060
chr22	37834395	37834441	reverse_readgroup_168809	14	-	560	11	7	5	0	0	0	0	intron	ANKRD54	ENSG00000100124
chr22	37851335	37851384	forward_readgroup_179869	14	+	840	9	7	3	0	0	0	0	UTR3	EIF3L	ENSG00000100129
chr22	38148804	38148833	reverse_readgroup_168822	14	-	397	3	9	2	0.004	0	0.004	0.005	intron	PLA2G6	ENSG00000184381
chr22	38270362	38270412	reverse_readgroup_168847	14	-	644	7	2	3	0	0.082	0	0	intron	TMEM184B	ENSG00000198792
chr22	38305637	38305664	reverse_readgroup_168890	14	-	375	10	0	4	0	0.736	0	0	multigenic	CSNK1E,TPTEP2-CSNK1E	ENSG00000213923,ENSG00000283900
chr22	38485758	38485781	reverse_readgroup_168969	14	-	460	8	8	4	0	0	0	0	UTR3	DDX17	ENSG00000100201
chr22	38491579	38491629	reverse_readgroup_169002	14	-	679	13	1	7	0	0.319	0	0	intron	DDX17	ENSG00000100201
chr22	38499668	38499706	reverse_readgroup_169007	14	-	483	5	0	2	0	0.673	0	0	intron	DDX17	ENSG00000100201
chr22	38694991	38695034	reverse_readgroup_169062	14	-	509	7	1	3	0	0.275	0	0	intron	JOSD1	ENSG00000100221
chr22	38861650	38861696	reverse_readgroup_169097	14	-	626	9	5	2	0	0	0	0	UTR3	CBX6	ENSG00000183741
chr22	38862660	38862676	reverse_readgroup_169114	14	-	224	1	1	1	0.153	0.153	0.168	0.173	UTR3	CBX6	ENSG00000183741
chr22	39513668	39513718	forward_readgroup_180097	14	+	747	8	4	3	0	0.003	0	0	UTR3	MIEF1	ENSG00000100335
chr22	39513775	39513825	forward_readgroup_180099	14	+	801	5	13	2	0.001	0	0.001	0.001	UTR3	MIEF1	ENSG00000100335
chr22	39515578	39515622	forward_readgroup_180126	14	+	648	8	11	4	0	0	0	0	UTR3	MIEF1	ENSG00000100335
chr22	40231229	40231266	forward_readgroup_180246	14	+	395	7	3	3	0	0.004	0	0	intron	TNRC6B	ENSG00000100354
chr22	40333720	40333751	forward_readgroup_180385	14	+	428	8	1	3	0	0.247	0	0	UTR3	TNRC6B	ENSG00000100354
chr22	40376230	40376273	forward_readgroup_180420	14	+	547	7	4	3	0	0.001	0	0	multigenic	ADSL,SGSM3	ENSG00000100359,ENSG00000239900
chr22	40551819	40551869	reverse_readgroup_169275	14	-	612	10	5	4	0	0	0	0	intron	MRTFA	ENSG00000196588
chr22	40564468	40564494	reverse_readgroup_169282	14	-	324	5	3	3	0	0.002	0	0	intron	MRTFA	ENSG00000196588
chr22	40591469	40591506	reverse_readgroup_169303	14	-	479	6	2	2	0	0.052	0	0	intron	MRTFA	ENSG00000196588
chr22	40612098	40612121	reverse_readgroup_169311	14	-	315	5	5	4	0	0	0	0	intron	MRTFA	ENSG00000196588
chr22	40770273	40770309	reverse_readgroup_169332	14	-	464	12	3	5	0	0.006	0	0	UTR3	SLC25A17	ENSG00000100372
chr22	40905766	40905796	forward_readgroup_180464	14	+	413	13	2	4	0	0.041	0	0	intron	XPNPEP3	ENSG00000196236
chr22	41093046	41093083	forward_readgroup_180516	14	+	463	10	4	6	0	0.001	0	0	CDS	EP300	ENSG00000100393
chr22	41179425	41179465	forward_readgroup_180573	14	+	529	9	3	7	0	0.009	0	0	UTR3	EP300	ENSG00000100393
chr22	41359281	41359331	forward_readgroup_180607	14	+	1317	25	4	6	0	0.019	0	0	UTR3	ZC3H7B	ENSG00000100403
chr22	41433774	41433813	reverse_readgroup_169444	14	-	488	7	3	4	0	0.007	0	0	UTR3	TOB2	ENSG00000183864
chr22	41460238	41460277	reverse_readgroup_169492	14	-	496	4	3	1	0.001	0.007	0.001	0.001	UTR3	PHF5A	ENSG00000100410
chr22	41600547	41600580	reverse_readgroup_169530	14	-	445	2	3	2	0.046	0.006	0.052	0.057	UTR3	DESI1	ENSG00000100418
chr22	41602479	41602518	reverse_readgroup_169538	14	-	533	4	3	2	0.001	0.009	0.001	0.001	intron	DESI1	ENSG00000100418
chr22	41663916	41663949	forward_readgroup_180661	14	+	410	4	3	2	0	0.005	0	0	UTR3	XRCC6	ENSG00000196419
chr22	41679831	41679881	reverse_readgroup_169566	14	-	6749	217	44	9	0	0	0	0	intron	SNU13	ENSG00000100138
chr22	41826509	41826559	forward_readgroup_180684	14	+	839	3	4	3	0.027	0.005	0.033	0.036	UTR3	CCDC134	ENSG00000100147
chr22	41828568	41828618	forward_readgroup_180703	14	+	640	15	9	7	0	0	0	0	UTR3	CCDC134	ENSG00000100147
chr22	41835092	41835122	forward_readgroup_180724	14	+	414	11	2	5	0	0.041	0	0	intron	SREBF2	ENSG00000198911
chr22	41997889	41997920	forward_readgroup_180789	14	+	410	7	6	2	0	0	0	0	UTR3	SEPTIN3	ENSG00000100167
chr22	42211125	42211162	reverse_readgroup_169639	14	-	485	13	5	3	0	0	0	0	CDS	TCF20	ENSG00000100207
chr22	42599714	42599750	reverse_readgroup_169728	14	-	459	7	1	2	0	0.258	0	0	CDS	POLDIP3	ENSG00000100227
chr22	42602804	42602841	reverse_readgroup_169729	14	-	420	8	3	5	0	0.005	0	0	CDS	POLDIP3	ENSG00000100227
chr22	42916263	42916284	reverse_readgroup_169776	14	-	280	1	21	1	0.182	0	0.205	0.208	intron	PACSIN2	ENSG00000100266
chr22	43167053	43167088	reverse_readgroup_169815	14	-	484	12	3	6	0	0.007	0	0	UTR3	TTLL12	ENSG00000100304
chr22	44169481	44169508	forward_readgroup_180907	14	+	365	10	3	6	0	0.003	0	0	UTR3	PARVB	ENSG00000188677
chr22	44497288	44497322	reverse_readgroup_169946	14	-	411	14	2	5	0	0.04	0	0	CDS	RTL6	ENSG00000188636
chr22	44613946	44613976	reverse_readgroup_169949	14	-	403	6	16	1	0	0	0	0	lncRNA	LINC00229	ENSG00000234300
chr22	45185759	45185793	forward_readgroup_180958	14	+	470	12	6	4	0	0	0	0	UTR3	NUP50	ENSG00000093000
chr22	45336250	45336277	forward_readgroup_180984	14	+	351	13	1	3	0	0.216	0	0	intron	FAM118A	ENSG00000100376
chr22	45755368	45755400	forward_readgroup_181060	14	+	426	5	8	2	0	0	0	0	intron	ATXN10	ENSG00000130638
chr22	46078014	46078046	forward_readgroup_181144	14	+	411	10	0	3	0	0.714	0	0	lncRNA	MIRLET7BHG	ENSG00000197182
chr22	46684453	46684503	reverse_readgroup_170116	14	-	713	15	8	7	0	0	0	0	UTR3	CERK	ENSG00000100422
chr22	47098983	47099014	forward_readgroup_181345	14	+	419	9	1	3	0	0.243	0	0	intron	TBC1D22A	ENSG00000054611
chr22	49773807	49773840	reverse_readgroup_170180	14	-	429	5	1	1	0	0.247	0	0	UTR3	BRD1	ENSG00000100425
chr22	49824236	49824275	reverse_readgroup_170221	14	-	596	12	5	6	0	0	0	0	CDS	BRD1	ENSG00000100425
chr22	49889932	49889982	forward_readgroup_181449	14	+	2837	73	11	6	0	0	0	0	UTR3	ZBED4	ENSG00000100426
chr22	49963486	49963536	forward_readgroup_181471	14	+	612	10	7	5	0	0	0	0	UTR3	PIM3	ENSG00000198355
chr3	3145832	3145869	forward_readgroup_181972	14	+	489	9	1	4	0	0.268	0	0	intron	TRNT1	ENSG00000072756
chr3	4338524	4338570	reverse_readgroup_170840	14	-	747	13	5	5	0	0	0	0	intron	SUMF1	ENSG00000144455
chr3	4377225	4377250	reverse_readgroup_170860	14	-	337	16	0	5	0	0.759	0	0	intron	SUMF1	ENSG00000144455
chr3	4674344	4674368	forward_readgroup_182064	14	+	335	9	2	6	0	0.029	0	0	intron	ITPR1	ENSG00000150995
chr3	4685813	4685846	forward_readgroup_182067	14	+	402	12	0	4	0	0.719	0	0	intron	ITPR1	ENSG00000150995
chr3	4984824	4984874	forward_readgroup_182129	14	+	647	18	2	9	0	0.083	0	0	UTR3	BHLHE40	ENSG00000134107
chr3	4985051	4985085	forward_readgroup_182133	14	+	574	8	5	1	0	0	0	0	UTR3	BHLHE40	ENSG00000134107
chr3	5180108	5180158	forward_readgroup_182186	14	+	699	9	4	5	0	0.003	0	0	UTR3	ARL8B	ENSG00000134108
chr3	5195288	5195317	forward_readgroup_182207	14	+	403	5	1	4	0	0.237	0	0	intron	EDEM1	ENSG00000134109
chr3	8299335	8299370	reverse_readgroup_170966	14	-	463	4	0	1	0.001	0.684	0.001	0.001	lncRNA	LMCD1-AS1	ENSG00000227110
chr3	8411153	8411188	reverse_readgroup_170980	14	-	456	5	10	3	0	0	0	0	lncRNA	LMCD1-AS1	ENSG00000227110
chr3	8877519	8877548	reverse_readgroup_171126	14	-	415	7	0	3	0	0.712	0	0	UTR3	RAD18	ENSG00000070950
chr3	8880606	8880656	reverse_readgroup_171143	14	-	1018	7	7	3	0	0	0	0	UTR3	RAD18	ENSG00000070950
chr3	8880980	8881023	reverse_readgroup_171147	14	-	584	17	0	9	0	0.62	0	0	UTR3	RAD18	ENSG00000070950
chr3	9220331	9220362	reverse_readgroup_171249	14	-	379	6	2	3	0	0.035	0	0	intron	SRGAP3	ENSG00000196220
chr3	9257194	9257220	reverse_readgroup_171258	14	-	336	5	2	3	0	0.029	0	0	intron	SRGAP3	ENSG00000196220
chr3	9386462	9386512	forward_readgroup_182363	14	+	639	11	0	6	0	0.593	0	0	UTR3	THUMPD3	ENSG00000134077
chr3	9500315	9500352	reverse_readgroup_171341	14	-	491	3	4	1	0.007	0.001	0.008	0.009	UTR3	LHFPL4	ENSG00000156959
chr3	10068835	10068865	forward_readgroup_182685	14	+	404	5	0	2	0	0.718	0	0	intron	FANCD2	ENSG00000144554
chr3	10150600	10150650	forward_readgroup_182729	14	+	801	19	13	9	0	0	0	0	UTR3	VHL	ENSG00000134086
chr3	10825978	10826003	forward_readgroup_182820	14	+	344	10	0	4	0	0.754	0	0	intron	SLC6A11	ENSG00000132164
chr3	11312331	11312361	forward_readgroup_182846	14	+	385	12	0	3	0	0.73	0	0	intron	ATG7	ENSG00000197548
chr3	11383258	11383282	forward_readgroup_182891	14	+	325	2	5	1	0.027	0	0.03	0.033	intron	ATG7	ENSG00000197548
chr3	11421762	11421792	forward_readgroup_182900	14	+	404	12	0	5	0	0.718	0	0	intron	ATG7	ENSG00000197548
chr3	11654823	11654853	reverse_readgroup_171559	14	-	397	4	10	1	0	0	0	0	intron	VGLL4	ENSG00000144560
chr3	11670062	11670092	reverse_readgroup_171568	14	-	413	4	0	3	0	0.713	0	0	intron	VGLL4	ENSG00000144560
chr3	12414444	12414478	forward_readgroup_183073	14	+	444	3	8	3	0.006	0	0.006	0.007	intron	PPARG	ENSG00000132170
chr3	12434307	12434347	forward_readgroup_183078	14	+	518	11	1	5	0	0.278	0	0	UTR3	PPARG	ENSG00000132170
chr3	12503962	12503993	forward_readgroup_183096	14	+	422	13	0	2	0	0.708	0	0	intron	TSEN2	ENSG00000154743
chr3	12583138	12583170	reverse_readgroup_171640	14	-	427	10	3	3	0	0.005	0	0	UTR3	RAF1	ENSG00000132155
chr3	12662967	12662986	reverse_readgroup_171696	14	-	252	2	1	2	0.017	0.168	0.019	0.021	UTR5	RAF1	ENSG00000132155
chr3	12837494	12837526	reverse_readgroup_171733	14	-	448	10	1	2	0	0.254	0	0	intron	RPL32	ENSG00000144713
chr3	12840311	12840361	reverse_readgroup_171737	14	-	736	6	11	2	0	0	0	0	multigenic	RPL32,SNORA7A	ENSG00000144713,ENSG00000207496
chr3	12898268	12898303	reverse_readgroup_171749	14	-	429	1	2	1	0.247	0.043	0.296	0.298	UTR3	IQSEC1	ENSG00000144711
chr3	13317737	13317772	reverse_readgroup_171804	14	-	477	9	4	3	0	0.001	0	0	UTR3	NUP210	ENSG00000132182
chr3	14162286	14162324	reverse_readgroup_171878	14	-	495	7	4	2	0	0.001	0	0	intron	XPC	ENSG00000154767
chr3	14162799	14162828	reverse_readgroup_171880	14	-	391	7	6	5	0	0	0	0	intron	XPC	ENSG00000154767
chr3	14457976	14458017	forward_readgroup_183298	14	+	534	12	0	4	0	0.646	0	0	UTR3	SLC6A6	ENSG00000131389
chr3	14485304	14485351	forward_readgroup_183306	14	+	647	5	12	2	0	0	0	0	UTR3	SLC6A6	ENSG00000131389
chr3	14943050	14943094	reverse_readgroup_171918	14	-	516	7	7	5	0	0	0	0	lncRNA	FGD5-AS1	ENSG00000225733
chr3	14964814	14964847	forward_readgroup_183381	14	+	436	8	3	5	0	0.005	0	0	intron	NR2C2	ENSG00000177463
chr3	14966739	14966774	forward_readgroup_183388	14	+	472	12	3	3	0	0.007	0	0	intron	NR2C2	ENSG00000177463
chr3	15071281	15071314	reverse_readgroup_171999	14	-	419	12	3	2	0	0.005	0	0	UTR3	RBSN	ENSG00000131381
chr3	15247380	15247417	forward_readgroup_183470	14	+	491	5	3	4	0	0.007	0	0	UTR3	CAPN7	ENSG00000131375
chr3	15252226	15252258	forward_readgroup_183479	14	+	413	8	8	3	0	0	0	0	UTR3	CAPN7	ENSG00000131375
chr3	15255956	15255987	reverse_readgroup_172069	14	-	385	9	4	3	0	0	0	0	UTR3	SH3BP5	ENSG00000131370
chr3	15427765	15427803	forward_readgroup_183503	14	+	484	4	2	1	0.001	0.053	0.001	0.001	CDS	EAF1	ENSG00000144597
chr3	15442073	15442092	forward_readgroup_183534	14	+	262	10	0	5	0	0.807	0	0	UTR3	EAF1	ENSG00000144597
chr3	15460063	15460100	reverse_readgroup_172137	14	-	461	11	3	4	0	0.006	0	0	intron	COLQ	ENSG00000206561
chr3	15647991	15648028	forward_readgroup_183582	14	+	511	5	5	2	0	0	0	0	UTR3	BTD	ENSG00000169814
chr3	15660833	15660873	forward_readgroup_183611	14	+	483	13	1	3	0	0.266	0	0	intron	BTD	ENSG00000169814
chr3	15811003	15811032	reverse_readgroup_172281	14	-	386	7	3	3	0	0.004	0	0	intron	ANKRD28	ENSG00000206560
chr3	15820482	15820518	reverse_readgroup_172292	14	-	460	4	8	2	0.001	0	0.001	0.001	intron	ANKRD28	ENSG00000206560
chr3	16287879	16287908	forward_readgroup_183667	14	+	398	9	0	3	0	0.722	0	0	intron	OXNAD1	ENSG00000154814
chr3	16953034	16953074	forward_readgroup_183791	14	+	556	5	9	2	0	0	0	0	intron	PLCL2	ENSG00000154822
chr3	16953349	16953398	forward_readgroup_183793	14	+	689	7	6	5	0	0	0	0	intron	PLCL2	ENSG00000154822
chr3	17184983	17185018	reverse_readgroup_172403	14	-	418	11	2	3	0	0.042	0	0	UTR3	TBC1D5	ENSG00000131374
chr3	17537982	17538022	reverse_readgroup_172453	14	-	545	14	0	5	0	0.64	0	0	intron	TBC1D5	ENSG00000131374
chr3	17612850	17612878	reverse_readgroup_172475	14	-	390	10	3	5	0	0.004	0	0	intron	TBC1D5	ENSG00000131374
chr3	18345645	18345685	reverse_readgroup_172548	14	-	796	17	6	5	0	0	0	0	multigenic	SATB1,TBC1D5	ENSG00000131374,ENSG00000182568
chr3	18383837	18383860	reverse_readgroup_172617	14	-	315	3	8	2	0.002	0	0.002	0.002	multigenic	SATB1,TBC1D5	ENSG00000131374,ENSG00000182568
chr3	18421550	18421581	reverse_readgroup_172640	14	-	420	12	3	6	0	0.005	0	0	multigenic	SATB1,TBC1D5	ENSG00000131374,ENSG00000182568
chr3	19947439	19947475	forward_readgroup_184191	14	+	469	5	0	4	0	0.681	0	0	UTR5	RAB5A	ENSG00000144566
chr3	20154325	20154364	forward_readgroup_184293	14	+	537	8	4	2	0	0.001	0	0	UTR3	KAT2B	ENSG00000114166
chr3	20164833	20164867	reverse_readgroup_172716	14	-	411	7	3	3	0	0.005	0	0	intron	SGO1	ENSG00000129810
chr3	20167957	20167988	reverse_readgroup_172752	14	-	409	3	0	1	0.004	0.715	0.005	0.006	intron	SGO1	ENSG00000129810
chr3	20187219	20187246	forward_readgroup_184295	14	+	342	5	1	1	0	0.212	0	0	lncRNA	SGO1-AS1	ENSG00000231304
chr3	23225615	23225639	forward_readgroup_184391	14	+	333	4	3	4	0	0.003	0	0	intron	UBE2E2	ENSG00000182247
chr3	23281151	23281184	forward_readgroup_184442	14	+	442	8	0	3	0	0.696	0	0	intron	UBE2E2	ENSG00000182247
chr3	23807800	23807832	forward_readgroup_184598	14	+	436	14	2	6	0	0.045	0	0	intron	UBE2E1	ENSG00000170142
chr3	23816761	23816788	forward_readgroup_184612	14	+	347	4	2	2	0	0.03	0	0	intron	UBE2E1	ENSG00000170142
chr3	23841092	23841128	forward_readgroup_184647	14	+	483	5	1	3	0	0.266	0	0	intron	UBE2E1	ENSG00000170142
chr3	23883104	23883137	forward_readgroup_184687	14	+	433	10	4	4	0	0	0	0	intron	UBE2E1	ENSG00000170142
chr3	24121923	24121954	reverse_readgroup_172898	14	-	426	11	1	3	0	0.246	0	0	UTR3	THRB	ENSG00000151090
chr3	24321853	24321891	reverse_readgroup_172933	14	-	508	7	4	3	0	0.001	0	0	intron	THRB	ENSG00000151090
chr3	24327372	24327406	reverse_readgroup_172935	14	-	436	10	2	3	0	0.045	0	0	intron	THRB	ENSG00000151090
chr3	24342184	24342217	reverse_readgroup_172939	14	-	458	8	0	5	0	0.687	0	0	intron	THRB	ENSG00000151090
chr3	24446653	24446682	reverse_readgroup_172994	14	-	335	8	3	3	0	0.003	0	0	intron	THRB	ENSG00000151090
chr3	24485914	24485957	reverse_readgroup_173007	14	-	573	9	4	3	0	0.001	0	0	intron	THRB	ENSG00000151090
chr3	25015274	25015306	forward_readgroup_184931	14	+	445	4	4	2	0.001	0.001	0.001	0.001	intron	RARB	ENSG00000077092
chr3	25082593	25082625	forward_readgroup_184945	14	+	444	10	1	2	0	0.253	0	0	intron	RARB	ENSG00000077092
chr3	25129678	25129713	forward_readgroup_184955	14	+	496	9	8	3	0	0	0	0	intron	RARB	ENSG00000077092
chr3	25607228	25607255	reverse_readgroup_173050	14	-	356	7	6	3	0	0	0	0	UTR3	TOP2B	ENSG00000077097
chr3	27374927	27374973	reverse_readgroup_173190	14	-	613	15	5	5	0	0	0	0	UTR3	SLC4A7	ENSG00000033867
chr3	27378472	27378502	reverse_readgroup_173212	14	-	368	7	3	3	0	0.003	0	0	intron	SLC4A7	ENSG00000033867
chr3	27422259	27422288	reverse_readgroup_173230	14	-	391	6	9	2	0	0	0	0	intron	SLC4A7	ENSG00000033867
chr3	28338831	28338850	reverse_readgroup_173302	14	-	263	1	10	1	0.174	0	0.194	0.198	intron	AZI2	ENSG00000163512
chr3	29284836	29284886	forward_readgroup_185220	14	+	577	8	5	3	0	0	0	0	intron	RBMS3	ENSG00000144642
chr3	29347430	29347463	forward_readgroup_185242	14	+	441	7	8	4	0	0	0	0	intron	RBMS3	ENSG00000144642
chr3	29415874	29415910	forward_readgroup_185257	14	+	466	12	3	4	0	0.006	0	0	intron	RBMS3	ENSG00000144642
chr3	29438581	29438614	forward_readgroup_185261	14	+	445	11	2	1	0	0.046	0	0	intron	RBMS3	ENSG00000144642
chr3	31568753	31568787	forward_readgroup_185386	14	+	403	10	3	3	0	0.004	0	0	intron	STT3B	ENSG00000163527
chr3	31614626	31614638	forward_readgroup_185414	14	+	144	3	0	1	0	0.889	0	0	intron	STT3B	ENSG00000163527
chr3	31974786	31974836	reverse_readgroup_173442	14	-	642	9	7	4	0	0	0	0	intron	OSBPL10	ENSG00000144645
chr3	32247865	32247898	forward_readgroup_185496	14	+	442	7	8	4	0	0	0	0	intron	CMTM8	ENSG00000170293
chr3	32708219	32708254	forward_readgroup_185567	14	+	390	4	4	2	0	0	0	0	intron	CNOT10	ENSG00000182973
chr3	33082922	33082961	reverse_readgroup_173546	14	-	452	14	1	6	0	0.256	0	0	intron	GLB1	ENSG00000170266
chr3	33085430	33085469	reverse_readgroup_173563	14	-	570	11	5	8	0	0	0	0	intron	GLB1	ENSG00000170266
chr3	33143053	33143090	forward_readgroup_185641	14	+	512	6	1	3	0	0.276	0	0	UTR3	CRTAP	ENSG00000170275
chr3	33643291	33643321	reverse_readgroup_173760	14	-	421	8	3	3	0	0.005	0	0	intron	CLASP2	ENSG00000163539
chr3	33690666	33690700	reverse_readgroup_173804	14	-	452	10	2	4	0	0.047	0	0	intron	CLASP2	ENSG00000163539
chr3	33854313	33854342	forward_readgroup_185708	14	+	384	5	4	2	0	0	0	0	intron	PDCD6IP	ENSG00000170248
chr3	37033690	37033721	forward_readgroup_185865	14	+	419	10	4	4	0	0	0	0	intron	MLH1	ENSG00000076242
chr3	37169987	37170036	reverse_readgroup_173958	14	-	621	14	2	8	0	0.078	0	0	intron	LRRFIP2	ENSG00000093167
chr3	37305752	37305783	forward_readgroup_185939	14	+	424	8	5	3	0	0	0	0	intron	GOLGA4	ENSG00000144674
chr3	37775800	37775834	reverse_readgroup_173982	14	-	443	1	13	1	0.252	0	0.304	0.306	lncRNA	ITGA9-AS1	ENSG00000235257
chr3	38391487	38391522	forward_readgroup_186137	14	+	391	9	1	4	0	0.232	0	0	intron	XYLB	ENSG00000093217
chr3	38490542	38490592	forward_readgroup_186243	14	+	789	9	1	6	0	0.339	0	0	UTR3	ACVR2B	ENSG00000114739
chr3	38490642	38490675	forward_readgroup_186245	14	+	418	10	5	5	0	0	0	0	UTR3	ACVR2B	ENSG00000114739
chr3	38524802	38524838	forward_readgroup_186279	14	+	507	17	3	5	0	0.008	0	0	UTR3	EXOG	ENSG00000157036
chr3	39396696	39396734	forward_readgroup_186360	14	+	514	12	4	4	0	0.001	0	0	UTR3	SLC25A38	ENSG00000144659
chr3	40381626	40381657	reverse_readgroup_174108	14	-	425	13	3	4	0	0.005	0	0	lncRNA	EIF1B-AS1	ENSG00000280739
chr3	40488049	40488094	forward_readgroup_186486	14	+	721	6	4	2	0	0.003	0	0	multigenic	ZNF619,ZNF620	ENSG00000177842,ENSG00000177873
chr3	40499145	40499174	forward_readgroup_186519	14	+	405	7	1	2	0	0.238	0	0	intron	ZNF620	ENSG00000177842
chr3	40516133	40516166	forward_readgroup_186536	14	+	434	4	9	3	0	0	0.001	0.001	UTR3	ZNF620	ENSG00000177842
chr3	40532704	40532736	forward_readgroup_186583	14	+	442	8	0	1	0	0.696	0	0	CDS	ZNF621	ENSG00000172888
chr3	40533500	40533540	forward_readgroup_186589	14	+	520	5	1	4	0	0.278	0	0	UTR3	ZNF621	ENSG00000172888
chr3	40539412	40539446	forward_readgroup_186612	14	+	463	13	3	4	0	0.006	0	0	UTR3	ZNF621	ENSG00000172888
chr3	40539487	40539519	forward_readgroup_186613	14	+	442	12	1	2	0	0.252	0	0	UTR3	ZNF621	ENSG00000172888
chr3	41352393	41352432	reverse_readgroup_174157	14	-	527	15	2	7	0	0.06	0	0	intron	ULK4	ENSG00000168038
chr3	42115957	42115996	forward_readgroup_186726	14	+	521	11	7	4	0	0	0	0	intron	TRAK1	ENSG00000182606
chr3	42186340	42186370	forward_readgroup_186734	14	+	398	12	7	4	0	0	0	0	intron	TRAK1	ENSG00000182606
chr3	42212517	42212550	forward_readgroup_186746	14	+	462	11	1	4	0	0.259	0	0	UTR3	TRAK1	ENSG00000182606
chr3	42620504	42620554	forward_readgroup_186818	14	+	782	16	2	8	0	0.108	0	0	intron	NKTR	ENSG00000114857
chr3	42644427	42644459	forward_readgroup_186866	14	+	423	11	0	5	0	0.707	0	0	intron	NKTR	ENSG00000114857
chr3	42728092	42728122	reverse_readgroup_174304	14	-	413	9	1	6	0	0.241	0	0	intron	CCDC13	ENSG00000244607
chr3	43348093	43348128	reverse_readgroup_174361	14	-	486	4	2	2	0.001	0.053	0.001	0.001	lncRNA	SNRK-AS1	ENSG00000234617
chr3	43349666	43349693	forward_readgroup_186983	14	+	353	9	0	5	0	0.749	0	0	UTR3	SNRK	ENSG00000163788
chr3	43350359	43350390	forward_readgroup_186988	14	+	432	7	5	2	0	0	0	0	UTR3	SNRK	ENSG00000163788
chr3	43350796	43350830	forward_readgroup_186994	14	+	419	3	3	2	0.005	0.005	0.005	0.006	UTR3	SNRK	ENSG00000163788
chr3	43533517	43533547	reverse_readgroup_174395	14	-	414	10	7	2	0	0	0	0	intron	ANO10	ENSG00000160746
chr3	44363274	44363313	forward_readgroup_187090	14	+	483	10	5	5	0	0	0	0	intron	TCAIM	ENSG00000179152
chr3	44495442	44495482	reverse_readgroup_174510	14	-	774	16	6	6	0	0	0	0	UTR3	ZNF852	ENSG00000178917
chr3	44497733	44497761	reverse_readgroup_174520	14	-	372	3	4	1	0.003	0	0.004	0.005	UTR3	ZNF852	ENSG00000178917
chr3	44578354	44578380	reverse_readgroup_174544	14	-	361	4	4	3	0	0	0	0	lncRNA	ZKSCAN7-AS1	ENSG00000236869
chr3	44616415	44616447	reverse_readgroup_174556	14	-	410	11	0	4	0	0.715	0	0	lncRNA	ZKSCAN7-AS1	ENSG00000236869
chr3	44734431	44734447	forward_readgroup_187243	14	+	215	2	1	1	0.013	0.148	0.014	0.016	CDS	ZNF501	ENSG00000186446
chr3	44924938	44924966	reverse_readgroup_174598	14	-	377	11	2	5	0	0.035	0	0	UTR3	ZDHHC3	ENSG00000163812
chr3	44924989	44925039	reverse_readgroup_174599	14	-	692	15	8	6	0	0	0	0	UTR3	ZDHHC3	ENSG00000163812
chr3	45393863	45393894	forward_readgroup_187314	14	+	369	8	5	3	0	0	0	0	intron	LARS2	ENSG00000011376
chr3	45707117	45707155	forward_readgroup_187408	14	+	520	6	3	3	0	0.008	0	0	CDS	SACM1L	ENSG00000211456
chr3	45707319	45707358	forward_readgroup_187410	14	+	538	12	4	4	0	0.001	0	0	UTR3	SACM1L	ENSG00000211456
chr3	45918830	45918860	reverse_readgroup_174690	14	-	417	6	8	2	0	0	0	0	UTR3	FYCO1	ENSG00000163820
chr3	47128135	47128167	reverse_readgroup_174817	14	-	427	13	4	5	0	0	0	0	intron	SETD2	ENSG00000181555
chr3	47700896	47700932	reverse_readgroup_174952	14	-	423	13	2	5	0	0.042	0	0	intron	SMARCC1	ENSG00000173473
chr3	47834903	47834940	forward_readgroup_187559	14	+	475	11	4	3	0	0.001	0	0	intron	DHX30	ENSG00000132153
chr3	47908718	47908768	reverse_readgroup_174997	14	-	2405	79	28	7	0	0	0	0	intron	MAP4	ENSG00000047849
chr3	48157703	48157738	reverse_readgroup_175043	14	-	442	9	1	5	0	0.252	0	0	UTR3	CDC25A	ENSG00000164045
chr3	48280710	48280748	forward_readgroup_187591	14	+	507	12	3	6	0	0.008	0	0	intron	ZNF589	ENSG00000164048
chr3	48984758	48984796	forward_readgroup_187673	14	+	503	7	4	2	0	0.001	0	0	UTR3	ARIH2	ENSG00000177479
chr3	49026966	49027010	reverse_readgroup_175245	14	-	611	7	2	1	0	0.076	0	0	UTR3	IMPDH2	ENSG00000178035
chr3	49111270	49111309	reverse_readgroup_175286	14	-	514	16	1	3	0	0.276	0	0	CDS	USP19	ENSG00000172046
chr3	49359857	49359894	reverse_readgroup_175352	14	-	443	9	3	4	0	0.006	0	0	UTR3	RHOA	ENSG00000067560
chr3	49490480	49490512	forward_readgroup_187721	14	+	437	7	3	2	0	0.005	0	0	intron	DAG1	ENSG00000173402
chr3	49533154	49533188	forward_readgroup_187735	14	+	452	7	6	3	0	0	0	0	CDS	DAG1	ENSG00000173402
chr3	49725338	49725380	reverse_readgroup_175386	14	-	460	9	6	4	0	0	0	0	UTR3	IP6K1	ENSG00000176095
chr3	49726025	49726061	reverse_readgroup_175393	14	-	422	11	0	5	0	0.708	0	0	UTR3	IP6K1	ENSG00000176095
chr3	50092619	50092660	forward_readgroup_187848	14	+	735	19	2	8	0	0.099	0	0	multigenic	RBM5,RBM6	ENSG00000003756,ENSG00000004534
chr3	50607084	50607128	reverse_readgroup_175501	14	-	675	15	4	6	0	0.002	0	0	UTR3	CISH	ENSG00000114737
chr3	51397980	51398015	reverse_readgroup_175519	14	-	498	14	3	7	0	0.008	0	0	UTR3	DCAF1	ENSG00000145041
chr3	52254451	52254501	reverse_readgroup_175628	14	-	718	19	6	7	0	0	0	0	UTR3	WDR82	ENSG00000164091
chr3	52276608	52276639	reverse_readgroup_175671	14	-	424	13	2	5	0	0.043	0	0	intron	WDR82	ENSG00000164091
chr3	52321539	52321582	forward_readgroup_188171	14	+	512	10	1	4	0	0.276	0	0	intron	DNAH1	ENSG00000114841
chr3	52401968	52402001	reverse_readgroup_175680	14	-	448	11	6	4	0	0	0	0	UTR3	BAP1	ENSG00000163930
chr3	52547646	52547696	reverse_readgroup_175715	14	-	747	5	14	1	0	0	0	0	UTR3	PBRM1	ENSG00000163939
chr3	52605095	52605125	reverse_readgroup_175731	14	-	400	7	3	3	0	0.004	0	0	intron	PBRM1	ENSG00000163939
chr3	52634738	52634778	reverse_readgroup_175746	14	-	549	15	4	6	0	0.001	0	0	CDS	PBRM1	ENSG00000163939
chr3	52646827	52646871	reverse_readgroup_175748	14	-	604	9	8	2	0	0	0	0	intron	PBRM1	ENSG00000163939
chr3	52686576	52686610	forward_readgroup_188217	14	+	470	9	1	3	0	0.262	0	0	intron	GNL3	ENSG00000163938
chr3	52709734	52709770	forward_readgroup_188263	14	+	462	5	2	3	0	0.049	0	0	UTR3	SPCS1	ENSG00000114902
chr3	53013543	53013582	reverse_readgroup_175907	14	-	481	9	0	5	0	0.674	0	0	intron	SFMBT1	ENSG00000163935
chr3	53286744	53286779	reverse_readgroup_176028	14	-	457	8	1	5	0	0.257	0	0	UTR3	DCP1A	ENSG00000272886
chr3	53588043	53588068	forward_readgroup_188324	14	+	338	9	5	6	0	0	0	0	intron	CACNA1D	ENSG00000157388
chr3	54129426	54129459	forward_readgroup_188390	14	+	446	13	2	3	0	0.046	0	0	intron	CACNA2D3	ENSG00000157445
chr3	54720059	54720094	forward_readgroup_188526	14	+	417	11	3	4	0	0.005	0	0	intron	CACNA2D3	ENSG00000157445
chr3	54761405	54761447	forward_readgroup_188536	14	+	471	11	3	3	0	0.007	0	0	intron	CACNA2D3	ENSG00000157445
chr3	54764748	54764783	forward_readgroup_188538	14	+	418	5	6	4	0	0	0	0	intron	CACNA2D3	ENSG00000157445
chr3	55993514	55993549	reverse_readgroup_176203	14	-	478	12	4	5	0	0.001	0	0	intron	ERC2	ENSG00000187672
chr3	56211580	56211618	reverse_readgroup_176231	14	-	520	3	13	2	0.008	0	0.009	0.01	intron	ERC2	ENSG00000187672
chr3	56582633	56582659	forward_readgroup_188640	14	+	364	5	0	3	0	0.742	0	0	intron	CCDC66	ENSG00000180376
chr3	56590447	56590483	forward_readgroup_188646	14	+	427	9	6	2	0	0	0	0	intron	CCDC66	ENSG00000180376
chr3	56624237	56624269	reverse_readgroup_176295	14	-	385	9	5	4	0	0	0	0	intron	TASOR	ENSG00000163946
chr3	56649787	56649819	reverse_readgroup_176322	14	-	446	8	10	3	0	0	0	0	intron	TASOR	ENSG00000163946
chr3	57148896	57148931	reverse_readgroup_176418	14	-	476	11	4	5	0	0.001	0	0	intron	IL17RD	ENSG00000144730
chr3	57512046	57512078	reverse_readgroup_176442	14	-	434	10	3	3	0	0.005	0	0	intron	DNAH12	ENSG00000174844
chr3	57560841	57560873	forward_readgroup_188747	14	+	386	8	0	5	0	0.729	0	0	UTR3	PDE12	ENSG00000174840
chr3	57683250	57683275	reverse_readgroup_176537	14	-	336	2	9	1	0.029	0	0.032	0.035	intron	DENND6A	ENSG00000174839
chr3	57876289	57876321	forward_readgroup_188849	14	+	450	2	6	2	0.047	0	0.053	0.058	intron	SLMAP	ENSG00000163681
chr3	58319692	58319725	forward_readgroup_188945	14	+	456	4	5	2	0.001	0	0.001	0.001	multigenic	HTD2,RPP14	ENSG00000163684,ENSG00000255154
chr3	58425785	58425817	forward_readgroup_188987	14	+	397	6	7	4	0	0	0	0	UTR3	PXK	ENSG00000168297
chr3	58501714	58501749	forward_readgroup_189003	14	+	453	11	0	4	0	0.69	0	0	UTR3	KCTD6	ENSG00000168301
chr3	59910694	59910724	reverse_readgroup_176656	14	-	386	9	2	3	0	0.036	0	0	intron	FHIT	ENSG00000189283
chr3	59917215	59917240	reverse_readgroup_176660	14	-	344	10	3	4	0	0.003	0	0	intron	FHIT	ENSG00000189283
chr3	60454078	60454116	reverse_readgroup_176771	14	-	474	11	4	3	0	0.001	0	0	intron	FHIT	ENSG00000189283
chr3	60455187	60455213	reverse_readgroup_176772	14	-	358	8	1	5	0	0.219	0	0	intron	FHIT	ENSG00000189283
chr3	61233436	61233470	reverse_readgroup_177036	14	-	476	9	4	3	0	0.001	0	0	intron	FHIT	ENSG00000189283
chr3	61561732	61561764	forward_readgroup_189079	14	+	466	4	5	2	0.001	0	0.001	0.001	UTR5	PTPRG	ENSG00000144724
chr3	61582722	61582756	forward_readgroup_189109	14	+	472	9	7	5	0	0	0	0	intron	PTPRG	ENSG00000144724
chr3	61609875	61609902	forward_readgroup_189155	14	+	365	9	1	6	0	0.222	0	0	intron	PTPRG	ENSG00000144724
chr3	61642828	61642861	forward_readgroup_189198	14	+	408	9	4	3	0	0	0	0	intron	PTPRG	ENSG00000144724
chr3	61900296	61900326	forward_readgroup_189413	14	+	392	11	0	1	0	0.725	0	0	intron	PTPRG	ENSG00000144724
chr3	61994320	61994359	forward_readgroup_189448	14	+	515	4	0	2	0.001	0.656	0.001	0.001	intron	PTPRG	ENSG00000144724
chr3	62170212	62170248	forward_readgroup_189499	14	+	474	9	9	3	0	0	0	0	intron	PTPRG	ENSG00000144724
chr3	62265377	62265409	forward_readgroup_189525	14	+	429	2	0	2	0.043	0.704	0.049	0.054	intron	PTPRG	ENSG00000144724
chr3	62281428	62281460	forward_readgroup_189529	14	+	421	8	4	3	0	0	0	0	intron	PTPRG	ENSG00000144724
chr3	62296253	62296288	forward_readgroup_189550	14	+	445	12	4	4	0	0.001	0	0	UTR3	PTPRG	ENSG00000144724
chr3	62296875	62296904	forward_readgroup_189558	14	+	395	7	3	4	0	0.004	0	0	UTR3	PTPRG	ENSG00000144724
chr3	62297156	62297191	forward_readgroup_189561	14	+	434	5	5	3	0	0	0	0	UTR3	PTPRG	ENSG00000144724
chr3	63874119	63874159	forward_readgroup_189623	14	+	553	7	1	4	0	0.288	0	0	intron	ATXN7	ENSG00000163635
chr3	63888174	63888202	forward_readgroup_189624	14	+	390	8	3	4	0	0.004	0	0	intron	ATXN7	ENSG00000163635
chr3	63896806	63896842	forward_readgroup_189627	14	+	453	11	2	5	0	0.047	0	0	intron	ATXN7	ENSG00000163635
chr3	63919341	63919372	forward_readgroup_189636	14	+	401	2	4	2	0.039	0	0.043	0.047	intron	ATXN7	ENSG00000163635
chr3	63948996	63949039	forward_readgroup_189643	14	+	549	7	4	5	0	0.001	0	0	intron	ATXN7	ENSG00000163635
chr3	64010781	64010816	forward_readgroup_189711	14	+	465	7	3	4	0	0.006	0	0	lncRNA	PSMD6-AS2	ENSG00000239653
chr3	64379470	64379508	reverse_readgroup_177269	14	-	521	9	1	1	0	0.278	0	0	intron	PRICKLE2	ENSG00000163637
chr3	65407731	65407764	reverse_readgroup_177337	14	-	426	6	0	3	0	0.705	0	0	intron	MAGI1	ENSG00000151276
chr3	65565124	65565147	reverse_readgroup_177367	14	-	316	6	4	3	0	0	0	0	intron	MAGI1	ENSG00000151276
chr3	65893659	65893706	reverse_readgroup_177455	14	-	983	13	11	5	0	0	0	0	multigenic	MAGI1,MAGI1-IT1	ENSG00000151276,ENSG00000272610
chr3	66233431	66233460	forward_readgroup_189755	14	+	397	11	2	3	0	0.038	0	0	intron	SLC25A26	ENSG00000144741
chr3	66378960	66378993	reverse_readgroup_177517	14	-	413	13	1	6	0	0.241	0	0	UTR3	LRIG1	ENSG00000144749
chr3	68731983	68732014	reverse_readgroup_177642	14	-	400	13	5	5	0	0	0	0	UTR3	TAFA4	ENSG00000163377
chr3	69021211	69021250	reverse_readgroup_177670	14	-	586	8	9	1	0	0	0	0	UTR3	TMF1	ENSG00000144747
chr3	69028069	69028096	reverse_readgroup_177700	14	-	378	13	0	3	0	0.734	0	0	intron	TMF1	ENSG00000144747
chr3	69102869	69102904	forward_readgroup_189919	14	+	404	9	6	4	0	0	0	0	intron	ARL6IP5	ENSG00000144746
chr3	69882794	69882827	forward_readgroup_189971	14	+	410	12	2	4	0	0.04	0	0	intron	MITF	ENSG00000187098
chr3	70956144	70956194	reverse_readgroup_177825	14	-	593	7	7	4	0	0	0	0	UTR3	FOXP1	ENSG00000114861
chr3	70958709	70958736	reverse_readgroup_177847	14	-	384	10	3	2	0	0.004	0	0	UTR3	FOXP1	ENSG00000114861
chr3	70959111	70959137	reverse_readgroup_177853	14	-	537	5	3	2	0	0.009	0	0	UTR3	FOXP1	ENSG00000114861
chr3	71076599	71076636	reverse_readgroup_177883	14	-	472	1	2	1	0.263	0.051	0.321	0.323	intron	FOXP1	ENSG00000114861
chr3	71383265	71383291	reverse_readgroup_177957	14	-	350	2	9	2	0.031	0	0.034	0.038	intron	FOXP1	ENSG00000114861
chr3	71756439	71756480	forward_readgroup_190039	14	+	565	8	3	3	0	0.01	0	0	UTR3	GPR27	ENSG00000170837
chr3	72378061	72378111	reverse_readgroup_178100	14	-	1141	10	12	5	0	0	0	0	UTR3	RYBP	ENSG00000163602
chr3	72383656	72383692	reverse_readgroup_178110	14	-	477	13	3	3	0	0.007	0	0	intron	RYBP	ENSG00000163602
chr3	72926296	72926335	forward_readgroup_190066	14	+	488	8	5	2	0	0	0	0	intron	GXYLT2	ENSG00000172986
chr3	72937481	72937521	forward_readgroup_190072	14	+	499	3	5	2	0.008	0	0.008	0.009	intron	GXYLT2	ENSG00000172986
chr3	73066978	73067009	forward_readgroup_190172	14	+	412	9	5	5	0	0	0	0	UTR3	PPP4R2	ENSG00000163605
chr3	73510251	73510282	reverse_readgroup_178229	14	-	407	3	3	3	0.004	0.004	0.005	0.006	intron	PDZRN3	ENSG00000121440
chr3	75446737	75446771	forward_readgroup_190262	14	+	458	9	5	3	0	0	0	0	lncRNA	LINC02018	ENSG00000272690
chr3	76436570	76436607	forward_readgroup_190290	14	+	477	13	2	4	0	0.052	0	0	intron	ROBO2	ENSG00000185008
chr3	77100485	77100511	forward_readgroup_190319	14	+	357	12	1	4	0	0.218	0	0	intron	ROBO2	ENSG00000185008
chr3	77111405	77111441	forward_readgroup_190332	14	+	450	7	10	3	0	0	0	0	intron	ROBO2	ENSG00000185008
chr3	77364252	77364286	forward_readgroup_190455	14	+	472	14	1	4	0	0.263	0	0	intron	ROBO2	ENSG00000185008
chr3	77383951	77383984	forward_readgroup_190463	14	+	447	8	2	4	0	0.046	0	0	intron	ROBO2	ENSG00000185008
chr3	77526453	77526481	forward_readgroup_190496	14	+	378	12	3	6	0	0.004	0	0	intron	ROBO2	ENSG00000185008
chr3	78813399	78813425	reverse_readgroup_178526	14	-	358	8	1	4	0	0.219	0	0	intron	ROBO1	ENSG00000169855
chr3	78883872	78883906	reverse_readgroup_178609	14	-	424	3	6	2	0.005	0	0.005	0.006	intron	ROBO1	ENSG00000169855
chr3	78921238	78921272	reverse_readgroup_178668	14	-	452	9	2	4	0	0.047	0	0	intron	ROBO1	ENSG00000169855
chr3	78980823	78980855	reverse_readgroup_178728	14	-	431	8	0	5	0	0.703	0	0	intron	ROBO1	ENSG00000169855
chr3	86958607	86958641	reverse_readgroup_178951	14	-	470	8	5	4	0	0	0	0	intron	VGLL3	ENSG00000206538
chr3	87254588	87254618	forward_readgroup_190699	14	+	425	10	4	4	0	0	0	0	UTR3	CHMP2B	ENSG00000083937
chr3	87255325	87255357	forward_readgroup_190709	14	+	433	5	8	3	0	0	0	0	UTR3	CHMP2B	ENSG00000083937
chr3	87825334	87825373	forward_readgroup_190732	14	+	527	9	3	3	0	0.009	0	0	intron	HTR1F	ENSG00000179097
chr3	87838933	87838981	forward_readgroup_190736	14	+	658	13	7	6	0	0	0	0	intron	HTR1F	ENSG00000179097
chr3	87852111	87852140	forward_readgroup_190738	14	+	404	6	2	1	0	0.039	0	0	intron	HTR1F	ENSG00000179097
chr3	88158267	88158295	forward_readgroup_190819	14	+	351	9	2	3	0	0.031	0	0	intron	C3orf38	ENSG00000179021
chr3	88161664	88161694	forward_readgroup_190831	14	+	395	5	3	3	0	0.004	0	0	intron	C3orf38	ENSG00000179021
chr3	88162545	88162573	forward_readgroup_190841	14	+	386	14	0	4	0	0.729	0	0	intron	C3orf38	ENSG00000179021
chr3	89148674	89148708	forward_readgroup_190899	14	+	459	7	6	3	0	0	0	0	intron	EPHA3	ENSG00000044524
chr3	89263930	89263974	forward_readgroup_190933	14	+	574	10	4	4	0	0.001	0	0	intron	EPHA3	ENSG00000044524
chr3	89305241	89305278	forward_readgroup_190949	14	+	500	4	3	3	0.001	0.008	0.001	0.001	intron	EPHA3	ENSG00000044524
chr3	89385163	89385203	forward_readgroup_190969	14	+	528	7	2	2	0	0.061	0	0	intron	EPHA3	ENSG00000044524
chr3	93873135	93873176	reverse_readgroup_179144	14	-	518	10	1	7	0	0.278	0	0	UTR3	PROS1	ENSG00000184500
chr3	93983375	93983408	forward_readgroup_191071	14	+	435	4	3	3	0	0.005	0.001	0.001	intron	ARL13B	ENSG00000169379
chr3	93994468	93994497	forward_readgroup_191082	14	+	401	11	0	4	0	0.72	0	0	intron	ARL13B	ENSG00000169379
chr3	97798508	97798549	forward_readgroup_191282	14	+	601	16	1	3	0	0.301	0	0	UTR3	ARL6	ENSG00000113966
chr3	98796282	98796308	reverse_readgroup_179399	14	-	357	6	8	2	0	0	0	0	UTR3	DCBLD2	ENSG00000057019
chr3	98809010	98809044	reverse_readgroup_179424	14	-	468	11	2	2	0	0.05	0	0	intron	DCBLD2	ENSG00000057019
chr3	98885492	98885521	reverse_readgroup_179445	14	-	389	6	6	3	0	0	0	0	intron	DCBLD2	ENSG00000057019
chr3	99642446	99642481	forward_readgroup_191439	14	+	487	1	13	1	0.268	0	0.329	0.331	intron	COL8A1	ENSG00000144810
chr3	99871976	99872026	forward_readgroup_191493	14	+	780	14	4	6	0	0.004	0	0	intron	CMSS1	ENSG00000184220
chr3	99890991	99891020	forward_readgroup_191504	14	+	405	5	15	3	0	0	0	0	intron	CMSS1	ENSG00000184220
chr3	100002268	100002309	forward_readgroup_191555	14	+	562	15	1	5	0	0.29	0	0	intron	CMSS1	ENSG00000184220
chr3	100011990	100012020	forward_readgroup_191558	14	+	409	12	2	5	0	0.04	0	0	intron	CMSS1	ENSG00000184220
chr3	100128733	100128758	forward_readgroup_191624	14	+	324	6	5	3	0	0	0	0	intron	CMSS1	ENSG00000184220
chr3	100143656	100143697	forward_readgroup_191629	14	+	546	10	2	5	0	0.064	0	0	intron	CMSS1	ENSG00000184220
chr3	100268395	100268426	forward_readgroup_191646	14	+	426	9	4	3	0	0	0	0	intron	TBC1D23	ENSG00000036054
chr3	100750076	100750116	reverse_readgroup_179566	14	-	511	9	0	3	0	0.658	0	0	UTR3	ABI3BP	ENSG00000154175
chr3	101492481	101492524	reverse_readgroup_179660	14	-	573	11	3	5	0	0.011	0	0	intron	SENP7	ENSG00000138468
chr3	101768954	101769000	forward_readgroup_191885	14	+	515	5	2	5	0	0.058	0	0	UTR3	CEP97	ENSG00000182504
chr3	101822532	101822561	forward_readgroup_191923	14	+	345	4	0	3	0	0.754	0	0	UTR3	NXPE3	ENSG00000144815
chr3	105376615	105376645	forward_readgroup_192021	14	+	414	7	1	3	0	0.242	0	0	intron	ALCAM	ENSG00000170017
chr3	105459204	105459232	forward_readgroup_192046	14	+	385	9	0	5	0	0.73	0	0	intron	ALCAM	ENSG00000170017
chr3	105656091	105656134	reverse_readgroup_179790	14	-	565	11	4	4	0	0.001	0	0	UTR3	CBLB	ENSG00000114423
chr3	105702651	105702693	reverse_readgroup_179820	14	-	583	6	6	3	0	0	0	0	intron	CBLB	ENSG00000114423
chr3	107656696	107656723	forward_readgroup_192220	14	+	359	3	12	2	0.003	0	0.003	0.004	intron	BBX	ENSG00000114439
chr3	107807079	107807129	forward_readgroup_192286	14	+	705	18	7	4	0	0	0	0	UTR3	BBX	ENSG00000114439
chr3	107811166	107811216	forward_readgroup_192322	14	+	571	12	5	5	0	0	0	0	UTR3	BBX	ENSG00000114439
chr3	111981858	111981908	forward_readgroup_192487	14	+	716	14	2	6	0	0.096	0	0	CDS	ABHD10	ENSG00000144827
chr3	111982910	111982947	forward_readgroup_192488	14	+	473	3	7	2	0.007	0	0.007	0.008	intron	ABHD10	ENSG00000144827
chr3	112213076	112213108	reverse_readgroup_180148	14	-	393	1	6	1	0.233	0	0.275	0.277	intron	SLC9C1	ENSG00000172139
chr3	112541501	112541529	reverse_readgroup_180168	14	-	388	10	5	5	0	0	0	0	intron	ATG3	ENSG00000144848
chr3	112922309	112922346	reverse_readgroup_180205	14	-	498	9	5	4	0	0	0	0	UTR3	CD200R1	ENSG00000163606
chr3	113004474	113004509	reverse_readgroup_180220	14	-	481	7	3	3	0	0.007	0	0	UTR3	NEPRO	ENSG00000163608
chr3	113335909	113335944	reverse_readgroup_180254	14	-	457	10	3	3	0	0.006	0	0	intron	CFAP44	ENSG00000206530
chr3	113356972	113356998	reverse_readgroup_180255	14	-	357	7	4	6	0	0	0	0	intron	CFAP44	ENSG00000206530
chr3	113431402	113431434	reverse_readgroup_180275	14	-	444	10	2	4	0	0.046	0	0	intron	CFAP44	ENSG00000206530
chr3	113499165	113499198	reverse_readgroup_180295	14	-	458	7	2	5	0	0.048	0	0	intron	SPICE1	ENSG00000163611
chr3	113664758	113664800	reverse_readgroup_180342	14	-	545	3	7	3	0.009	0	0.011	0.012	intron	USF3	ENSG00000176542
chr3	113720918	113720949	reverse_readgroup_180386	14	-	420	12	2	4	0	0.042	0	0	UTR3	NAA50	ENSG00000121579
chr3	114086379	114086413	forward_readgroup_192801	14	+	507	13	6	4	0	0	0	0	UTR3	QTRT2	ENSG00000151576
chr3	114772633	114772662	reverse_readgroup_180532	14	-	388	10	3	2	0	0.004	0	0	intron	ZBTB20	ENSG00000181722
chr3	114772737	114772777	reverse_readgroup_180533	14	-	503	6	3	3	0	0.008	0	0	intron	ZBTB20	ENSG00000181722
chr3	114773378	114773412	reverse_readgroup_180534	14	-	494	11	0	4	0	0.667	0	0	intron	ZBTB20	ENSG00000181722
chr3	115096087	115096120	reverse_readgroup_180627	14	-	452	14	0	5	0	0.691	0	0	intron	ZBTB20	ENSG00000181722
chr3	115802394	115802419	reverse_readgroup_180656	14	-	348	8	8	2	0	0	0	0	UTR3	LSAMP	ENSG00000185565
chr3	116140610	116140647	reverse_readgroup_180673	14	-	442	8	8	3	0	0	0	0	intron	LSAMP	ENSG00000185565
chr3	116644225	116644275	reverse_readgroup_180706	14	-	647	8	7	3	0	0	0	0	intron	LSAMP	ENSG00000185565
chr3	119478223	119478248	forward_readgroup_192928	14	+	323	7	4	2	0	0	0	0	intron	POGLUT1	ENSG00000163389
chr3	119825071	119825121	reverse_readgroup_180910	14	-	656	10	7	7	0	0	0	0	UTR3	GSK3B	ENSG00000082701
chr3	120115967	120115997	forward_readgroup_192971	14	+	411	8	6	1	0	0	0	0	lncRNA	GSK3B-DT	ENSG00000242622
chr3	120134706	120134738	forward_readgroup_192977	14	+	391	8	6	5	0	0	0	0	lncRNA	GSK3B-DT	ENSG00000242622
chr3	120325489	120325539	reverse_readgroup_181023	14	-	678	16	6	7	0	0	0	0	UTR3	LRRC58	ENSG00000163428
chr3	120328759	120328809	reverse_readgroup_181061	14	-	875	17	13	7	0	0	0	0	UTR3	LRRC58	ENSG00000163428
chr3	120394401	120394451	reverse_readgroup_181114	14	-	1530	43	34	7	0	0	0	0	UTR3	FSTL1	ENSG00000163430
chr3	120395061	120395098	reverse_readgroup_181119	14	-	485	2	3	2	0.053	0.007	0.061	0.066	UTR3	FSTL1	ENSG00000163430
chr3	120412249	120412284	reverse_readgroup_181139	14	-	487	9	2	4	0	0.053	0	0	intron	FSTL1	ENSG00000163430
chr3	120703212	120703248	reverse_readgroup_181201	14	-	478	16	1	4	0	0.265	0	0	intron	RABL3	ENSG00000144840
chr3	121297258	121297287	forward_readgroup_193079	14	+	402	16	1	5	0	0.237	0	0	intron	STXBP5L	ENSG00000145087
chr3	121468203	121468233	reverse_readgroup_181259	14	-	398	12	6	4	0	0	0	0	intron	POLQ	ENSG00000051341
chr3	121487822	121487855	reverse_readgroup_181273	14	-	468	13	4	4	0	0.001	0	0	CDS	POLQ	ENSG00000051341
chr3	121510671	121510701	reverse_readgroup_181285	14	-	388	6	9	2	0	0	0	0	intron	POLQ	ENSG00000051341
chr3	121513224	121513263	reverse_readgroup_181290	14	-	479	12	1	3	0	0.265	0	0	intron	POLQ	ENSG00000051341
chr3	121518194	121518225	reverse_readgroup_181295	14	-	405	11	7	4	0	0	0	0	intron	POLQ	ENSG00000051341
chr3	121702033	121702059	reverse_readgroup_181340	14	-	358	4	13	2	0	0	0	0	intron	GOLGB1	ENSG00000173230
chr3	121726664	121726700	reverse_readgroup_181369	14	-	494	9	1	3	0	0.27	0	0	intron	GOLGB1	ENSG00000173230
chr3	121810130	121810162	reverse_readgroup_181414	14	-	451	4	4	2	0.001	0.001	0.001	0.001	intron	IQCB1	ENSG00000173226
chr3	121832993	121833031	reverse_readgroup_181431	14	-	501	9	1	5	0	0.272	0	0	intron	IQCB1	ENSG00000173226
chr3	121885891	121885921	forward_readgroup_193107	14	+	391	4	2	2	0	0.037	0	0	intron	EAF2	ENSG00000145088
chr3	122439057	122439095	reverse_readgroup_181525	14	-	482	6	3	4	0	0.007	0	0	intron	KPNA1	ENSG00000114030
chr3	122555579	122555619	reverse_readgroup_181579	14	-	554	9	1	6	0	0.288	0	0	CDS	PARP9	ENSG00000138496
chr3	122571765	122571811	forward_readgroup_193158	14	+	559	8	0	3	0	0.633	0	0	UTR3	DTX3L	ENSG00000163840
chr3	122574960	122574986	forward_readgroup_193165	14	+	360	8	2	3	0	0.032	0	0	UTR3	DTX3L	ENSG00000163840
chr3	123912078	123912107	reverse_readgroup_181660	14	-	401	1	5	1	0.236	0	0.28	0.282	intron	CCDC14	ENSG00000175455
chr3	124740156	124740192	forward_readgroup_193406	14	+	492	7	3	2	0	0.007	0	0	UTR3	UMPS	ENSG00000114491
chr3	124965942	124965978	reverse_readgroup_181757	14	-	472	11	4	2	0	0.001	0	0	UTR3	HEG1	ENSG00000173706
chr3	125225772	125225808	reverse_readgroup_181783	14	-	451	8	1	3	0	0.255	0	0	UTR3	ZNF148	ENSG00000163848
chr3	125228062	125228098	reverse_readgroup_181803	14	-	486	9	5	3	0	0	0	0	UTR3	ZNF148	ENSG00000163848
chr3	125232114	125232155	reverse_readgroup_181827	14	-	592	12	5	6	0	0	0	0	UTR3	ZNF148	ENSG00000163848
chr3	125249649	125249684	reverse_readgroup_181852	14	-	467	8	1	3	0	0.261	0	0	intron	ZNF148	ENSG00000163848
chr3	125262108	125262139	reverse_readgroup_181860	14	-	432	4	4	2	0	0	0	0	intron	ZNF148	ENSG00000163848
chr3	125529009	125529037	reverse_readgroup_181951	14	-	384	3	0	2	0.004	0.73	0.004	0.005	UTR3	OSBPL11	ENSG00000144909
chr3	126046380	126046420	reverse_readgroup_182002	14	-	528	7	4	3	0	0.001	0	0	intron	SLC41A3	ENSG00000114544
chr3	127581545	127581572	reverse_readgroup_182093	14	-	373	13	0	3	0	0.737	0	0	intron	TPRA1	ENSG00000163870
chr3	128069870	128069905	forward_readgroup_193628	14	+	446	6	7	4	0	0	0	0	UTR3	SEC61A1	ENSG00000058262
chr3	128080966	128080989	reverse_readgroup_182124	14	-	320	9	0	4	0	0.769	0	0	UTR3	RUVBL1	ENSG00000175792
chr3	129437007	129437035	reverse_readgroup_182299	14	-	389	9	2	5	0	0.037	0	0	CDS	MBD4	ENSG00000129071
chr3	130728344	130728383	reverse_readgroup_182465	14	-	519	7	3	4	0	0.008	0	0	intron	PIK3R4	ENSG00000196455
chr3	130973644	130973668	forward_readgroup_193972	14	+	335	1	2	1	0.209	0.029	0.24	0.243	intron	ATP2C1	ENSG00000017260
chr3	131002859	131002898	forward_readgroup_193990	14	+	514	10	6	4	0	0	0	0	UTR3	ATP2C1	ENSG00000017260
chr3	131003027	131003062	forward_readgroup_193993	14	+	475	12	0	2	0	0.678	0	0	UTR3	ATP2C1	ENSG00000017260
chr3	131023225	131023264	reverse_readgroup_182500	14	-	531	9	0	4	0	0.647	0	0	intron	ASTE1	ENSG00000034533
chr3	131196450	131196480	forward_readgroup_194028	14	+	404	13	2	5	0	0.039	0	0	intron	NEK11	ENSG00000114670
chr3	133078751	133078791	forward_readgroup_194167	14	+	482	8	10	3	0	0	0	0	intron	TMEM108	ENSG00000144868
chr3	133095493	133095524	forward_readgroup_194173	14	+	406	4	2	3	0	0.04	0	0	intron	TMEM108	ENSG00000144868
chr3	133250688	133250713	forward_readgroup_194203	14	+	343	10	5	3	0	0	0	0	intron	TMEM108	ENSG00000144868
chr3	133397638	133397669	forward_readgroup_194232	14	+	433	14	2	3	0	0.044	0	0	UTR3	TMEM108	ENSG00000144868
chr3	133588360	133588390	forward_readgroup_194262	14	+	403	12	0	3	0	0.719	0	0	UTR3	CDV3	ENSG00000091527
chr3	133588470	133588514	forward_readgroup_194264	14	+	587	11	8	2	0	0	0	0	UTR3	CDV3	ENSG00000091527
chr3	133589264	133589305	forward_readgroup_194273	14	+	552	9	2	4	0	0.065	0	0	UTR3	CDV3	ENSG00000091527
chr3	133600631	133600661	reverse_readgroup_182692	14	-	494	19	3	6	0	0.007	0	0	UTR3	TOPBP1	ENSG00000163781
chr3	133820189	133820222	forward_readgroup_194303	14	+	398	9	4	4	0	0	0	0	UTR3	SRPRB	ENSG00000144867
chr3	133827427	133827458	reverse_readgroup_182754	14	-	411	7	3	3	0	0.005	0	0	UTR3	RAB6B	ENSG00000154917
chr3	134196434	134196463	reverse_readgroup_182825	14	-	396	9	0	6	0	0.723	0	0	intron	RYK	ENSG00000163785
chr3	134478106	134478131	reverse_readgroup_182886	14	-	337	6	3	2	0	0.003	0	0	UTR3	ANAPC13	ENSG00000129055
chr3	136456949	136456988	reverse_readgroup_183052	14	-	512	8	3	4	0	0.008	0	0	intron	STAG1	ENSG00000118007
chr3	136603442	136603483	reverse_readgroup_183099	14	-	510	14	3	7	0	0.008	0	0	intron	STAG1	ENSG00000118007
chr3	136635324	136635352	reverse_readgroup_183109	14	-	392	10	0	4	0	0.725	0	0	intron	STAG1	ENSG00000118007
chr3	136653333	136653365	reverse_readgroup_183114	14	-	436	11	2	3	0	0.045	0	0	intron	STAG1	ENSG00000118007
chr3	136719475	136719511	reverse_readgroup_183162	14	-	491	5	7	2	0	0	0	0	intron	STAG1	ENSG00000118007
chr3	136820892	136820920	forward_readgroup_194524	14	+	348	4	1	1	0	0.214	0	0	intron	SLC35G2	ENSG00000168917
chr3	136949063	136949096	forward_readgroup_194581	14	+	447	3	5	1	0.006	0	0.006	0.007	multigenic	IL20RB,NCK1	ENSG00000158092,ENSG00000174564
chr3	138536502	138536535	reverse_readgroup_183305	14	-	493	12	3	2	0	0.007	0	0	intron	CEP70	ENSG00000114107
chr3	138536544	138536587	reverse_readgroup_183306	14	-	530	6	19	4	0	0	0	0	intron	CEP70	ENSG00000114107
chr3	139348266	139348298	forward_readgroup_194735	14	+	368	10	3	2	0	0.003	0	0	UTR3	MRPS22	ENSG00000175110
chr3	139357062	139357094	reverse_readgroup_183416	14	-	382	10	0	4	0	0.731	0	0	UTR3	COPB2	ENSG00000184432
chr3	139368220	139368260	reverse_readgroup_183426	14	-	465	8	2	3	0	0.05	0	0	UTR3	COPB2	ENSG00000184432
chr3	139430523	139430558	forward_readgroup_194766	14	+	490	7	2	3	0	0.054	0	0	lncRNA	COPB2-DT	ENSG00000248932
chr3	139430726	139430776	forward_readgroup_194767	14	+	581	5	3	2	0	0.011	0	0	lncRNA	COPB2-DT	ENSG00000248932
chr3	139489276	139489323	forward_readgroup_194793	14	+	528	5	2	3	0	0.061	0	0	lncRNA	COPB2-DT	ENSG00000248932
chr3	140001335	140001373	forward_readgroup_194867	14	+	514	9	2	3	0	0.058	0	0	intron	CLSTN2	ENSG00000158258
chr3	140112168	140112200	forward_readgroup_194889	14	+	393	10	4	5	0	0	0	0	intron	CLSTN2	ENSG00000158258
chr3	140949703	140949732	forward_readgroup_194926	14	+	384	8	8	2	0	0	0	0	intron	SLC25A36	ENSG00000114120
chr3	140966036	140966086	forward_readgroup_194948	14	+	603	9	9	5	0	0	0	0	UTR3	SLC25A36	ENSG00000114120
chr3	140978819	140978869	forward_readgroup_194996	14	+	952	14	8	7	0	0	0	0	UTR3	SLC25A36	ENSG00000114120
chr3	140979125	140979166	forward_readgroup_195000	14	+	462	13	4	6	0	0.001	0	0	UTR3	SLC25A36	ENSG00000114120
chr3	140979575	140979625	forward_readgroup_195005	14	+	2118	24	6	7	0	0.007	0	0	UTR3	SLC25A36	ENSG00000114120
chr3	141250891	141250939	forward_readgroup_195034	14	+	686	23	0	6	0	0.57	0	0	intron	PXYLP1	ENSG00000155893
chr3	141442877	141442902	forward_readgroup_195059	14	+	345	13	1	4	0	0.213	0	0	CDS	ZBTB38	ENSG00000177311
chr3	141613559	141613598	forward_readgroup_195147	14	+	471	11	3	5	0	0.007	0	0	UTR3	RASA2	ENSG00000155903
chr3	141926432	141926456	forward_readgroup_195225	14	+	337	7	1	4	0	0.209	0	0	UTR3	ATP1B3	ENSG00000069849
chr3	142568220	142568246	reverse_readgroup_183734	14	-	354	9	1	5	0	0.217	0	0	intron	ATR	ENSG00000175054
chr3	142653993	142654025	forward_readgroup_195252	14	+	406	6	4	3	0	0	0	0	intron	PLS1	ENSG00000120756
chr3	142784001	142784034	forward_readgroup_195335	14	+	478	3	4	2	0.007	0.001	0.007	0.008	intron	TRPC1	ENSG00000144935
chr3	142784245	142784288	forward_readgroup_195336	14	+	577	12	3	5	0	0.011	0	0	intron	TRPC1	ENSG00000144935
chr3	142875083	142875113	reverse_readgroup_183765	14	-	410	12	1	4	0	0.24	0	0	intron	PCOLCE2	ENSG00000163710
chr3	143487596	143487627	reverse_readgroup_183785	14	-	393	5	11	4	0	0	0	0	intron	SLC9A9	ENSG00000181804
chr3	143992003	143992033	forward_readgroup_195487	14	+	375	4	1	3	0	0.226	0	0	UTR3	DIPK2A	ENSG00000181744
chr3	146051167	146051201	reverse_readgroup_183832	14	-	461	4	2	2	0.001	0.049	0.001	0.001	intron	PLOD2	ENSG00000152952
chr3	146056521	146056565	reverse_readgroup_183834	14	-	589	6	4	3	0	0.001	0	0	intron	PLOD2	ENSG00000152952
chr3	146070462	146070495	reverse_readgroup_183846	14	-	422	5	2	4	0	0.042	0	0	UTR3	PLOD2	ENSG00000152952
chr3	146086835	146086865	reverse_readgroup_183855	14	-	387	5	3	2	0	0.004	0	0	UTR3	PLOD2	ENSG00000152952
chr3	146192396	146192431	reverse_readgroup_183876	14	-	439	2	13	1	0.045	0	0.051	0.056	UTR3	PLSCR4	ENSG00000114698
chr3	146540062	146540084	reverse_readgroup_183970	14	-	308	7	0	3	0	0.777	0	0	intron	PLSCR1	ENSG00000188313
chr3	149159662	149159695	forward_readgroup_195662	14	+	442	6	1	3	0	0.252	0	0	intron	HPS3	ENSG00000163755
chr3	149538489	149538538	reverse_readgroup_184118	14	-	820	13	5	4	0	0.001	0	0	intron	WWTR1	ENSG00000018408
chr3	149545268	149545297	reverse_readgroup_184122	14	-	353	14	1	6	0	0.217	0	0	intron	WWTR1	ENSG00000018408
chr3	149639268	149639308	reverse_readgroup_184144	14	-	515	4	1	2	0.001	0.277	0.001	0.001	intron	WWTR1	ENSG00000018408
chr3	149740984	149741001	reverse_readgroup_184176	14	-	455	10	3	4	0	0.006	0	0	UTR3	COMMD2	ENSG00000114744
chr3	149890501	149890532	forward_readgroup_195717	14	+	420	13	2	4	0	0.042	0	0	intron	RNF13	ENSG00000082996
chr3	150412459	150412500	forward_readgroup_195786	14	+	509	5	0	1	0	0.659	0	0	intron	TSC22D2	ENSG00000196428
chr3	150432528	150432555	forward_readgroup_195810	14	+	370	9	3	5	0	0.003	0	0	intron	TSC22D2	ENSG00000196428
chr3	150542860	150542887	reverse_readgroup_184268	14	-	375	5	0	3	0	0.736	0	0	UTR3	SERP1	ENSG00000120742
chr3	150565224	150565262	reverse_readgroup_184283	14	-	527	6	7	5	0	0	0	0	intron	SERP1	ENSG00000120742
chr3	150575499	150575530	forward_readgroup_195880	14	+	439	8	3	5	0	0.005	0	0	intron	EIF2A	ENSG00000144895
chr3	150741979	150742005	reverse_readgroup_184317	14	-	347	6	0	2	0	0.753	0	0	UTR3	SIAH2	ENSG00000181788
chr3	151112799	151112832	forward_readgroup_195949	14	+	455	12	1	3	0	0.257	0	0	intron	MED12L	ENSG00000144893
chr3	151201660	151201703	forward_readgroup_195990	14	+	542	9	5	5	0	0	0	0	intron	MED12L	ENSG00000144893
chr3	151297530	151297580	forward_readgroup_196045	14	+	852	19	6	6	0	0	0	0	intron	MED12L	ENSG00000144893
chr3	152263238	152263282	reverse_readgroup_184392	14	-	536	11	3	6	0	0.009	0	0	lncRNA	MBNL1-AS1	ENSG00000229619
chr3	152264419	152264454	reverse_readgroup_184394	14	-	485	13	1	2	0	0.267	0	0	lncRNA	MBNL1-AS1	ENSG00000229619
chr3	152464643	152464676	forward_readgroup_196288	14	+	415	4	7	3	0	0	0	0	UTR3	MBNL1	ENSG00000152601
chr3	152464879	152464918	forward_readgroup_196289	14	+	543	9	8	3	0	0	0	0	UTR3	MBNL1	ENSG00000152601
chr3	152839462	152839502	forward_readgroup_196336	14	+	500	11	5	5	0	0	0	0	UTR3	P2RY1	ENSG00000169860
chr3	154146335	154146373	forward_readgroup_196426	14	+	507	2	5	2	0.057	0	0.066	0.072	intron	ARHGEF26	ENSG00000114790
chr3	154249339	154249383	forward_readgroup_196462	14	+	637	5	4	4	0	0.002	0	0	intron	ARHGEF26	ENSG00000114790
chr3	155604540	155604583	reverse_readgroup_184606	14	-	567	13	3	5	0	0.01	0	0	intron	PLCH1	ENSG00000114805
chr3	155635942	155635965	reverse_readgroup_184613	14	-	318	8	2	3	0	0.026	0	0	intron	PLCH1	ENSG00000114805
chr3	155878956	155878991	forward_readgroup_196530	14	+	492	9	4	6	0	0.001	0	0	intron	GMPS	ENSG00000163655
chr3	155938917	155938951	forward_readgroup_196561	14	+	452	12	1	6	0	0.256	0	0	UTR3	GMPS	ENSG00000163655
chr3	155943697	155943744	forward_readgroup_196575	14	+	584	13	5	4	0	0	0	0	UTR3	GMPS	ENSG00000163655
chr3	156539613	156539662	reverse_readgroup_184744	14	-	611	5	4	3	0	0.002	0	0	UTR3	SSR3	ENSG00000114850
chr3	156543063	156543113	reverse_readgroup_184767	14	-	689	19	5	7	0	0	0	0	UTR3	SSR3	ENSG00000114850
chr3	156705507	156705557	forward_readgroup_196662	14	+	845	25	10	7	0	0	0	0	UTR3	TIPARP	ENSG00000163659
chr3	156873722	156873762	forward_readgroup_196712	14	+	519	9	2	5	0	0.059	0	0	intron	LEKR1	ENSG00000197980
chr3	156887662	156887698	forward_readgroup_196716	14	+	419	4	1	3	0	0.243	0	0	intron	LEKR1	ENSG00000197980
chr3	157151660	157151689	reverse_readgroup_184844	14	-	406	10	6	2	0	0	0	0	intron	CCNL1	ENSG00000163660
chr3	158096044	158096088	reverse_readgroup_184872	14	-	582	8	5	1	0	0	0	0	UTR3	SHOX2	ENSG00000168779
chr3	158096269	158096298	reverse_readgroup_184874	14	-	340	5	14	2	0	0	0	0	UTR3	SHOX2	ENSG00000168779
chr3	158126572	158126606	forward_readgroup_196808	14	+	470	11	1	6	0	0.262	0	0	intron	RSRC1	ENSG00000174891
chr3	158219909	158219945	forward_readgroup_196842	14	+	451	7	3	3	0	0.006	0	0	intron	RSRC1	ENSG00000174891
chr3	158242523	158242554	forward_readgroup_196856	14	+	420	9	3	5	0	0.005	0	0	intron	RSRC1	ENSG00000174891
chr3	158464762	158464787	forward_readgroup_196957	14	+	350	4	1	3	0	0.215	0	0	intron	RSRC1	ENSG00000174891
chr3	159144802	159144836	forward_readgroup_197203	14	+	437	7	4	4	0	0	0	0	multigenic	IQCJ,IQCJ-SCHIP1	ENSG00000214216,ENSG00000283154
chr3	159168733	159168768	forward_readgroup_197205	14	+	463	11	5	3	0	0	0	0	multigenic	IQCJ,IQCJ-SCHIP1	ENSG00000214216,ENSG00000283154
chr3	160273933	160273974	reverse_readgroup_184966	14	-	569	15	4	2	0	0.001	0	0	multigenic	IFT80,TRIM59-IFT80	ENSG00000068885,ENSG00000248710
chr3	160372223	160372264	reverse_readgroup_185005	14	-	524	10	1	4	0	0.279	0	0	multigenic	IFT80,TRIM59-IFT80	ENSG00000068885,ENSG00000248710
chr3	160433909	160433959	forward_readgroup_197370	14	+	5072	65	29	8	0	0	0	0	UTR3	SMC4	ENSG00000113810
chr3	160484837	160484868	reverse_readgroup_185045	14	-	415	12	1	6	0	0.242	0	0	intron	TRIM59	ENSG00000213186
chr3	160763922	160763958	forward_readgroup_197418	14	+	470	12	3	3	0	0.006	0	0	intron	PPM1L	ENSG00000163590
chr3	160867574	160867613	forward_readgroup_197466	14	+	468	8	5	4	0	0	0	0	intron	PPM1L	ENSG00000163590
chr3	161073131	161073173	forward_readgroup_197555	14	+	590	9	6	4	0	0	0	0	UTR3	PPM1L	ENSG00000163590
chr3	161228409	161228456	forward_readgroup_197581	14	+	726	12	7	6	0	0	0	0	intron	NMD3	ENSG00000169251
chr3	161251684	161251730	forward_readgroup_197594	14	+	573	17	2	5	0	0.069	0	0	UTR3	NMD3	ENSG00000169251
chr3	167554858	167554886	reverse_readgroup_185290	14	-	383	4	2	3	0	0.036	0	0	intron	WDR49	ENSG00000174776
chr3	167626062	167626093	reverse_readgroup_185299	14	-	423	12	3	4	0	0.005	0	0	intron	WDR49	ENSG00000174776
chr3	167707259	167707302	reverse_readgroup_185397	14	-	575	9	3	4	0	0.011	0	0	intron	PDCD10	ENSG00000114209
chr3	168068198	168068248	reverse_readgroup_185464	14	-	980	29	12	10	0	0	0	0	intron	GOLIM4	ENSG00000173905
chr3	169083841	169083891	reverse_readgroup_185495	14	-	756	25	1	9	0	0.333	0	0	UTR3	MECOM	ENSG00000085276
chr3	169178022	169178059	reverse_readgroup_185532	14	-	506	11	2	3	0	0.057	0	0	intron	MECOM	ENSG00000085276
chr3	169330740	169330764	reverse_readgroup_185581	14	-	314	8	0	1	0	0.773	0	0	intron	MECOM	ENSG00000085276
chr3	169993742	169993770	forward_readgroup_198050	14	+	390	9	2	4	0	0.037	0	0	UTR3	SEC62	ENSG00000008952
chr3	170304395	170304421	forward_readgroup_198132	14	+	358	7	0	3	0	0.746	0	0	UTR3	PRKCI	ENSG00000163558
chr3	170305600	170305628	forward_readgroup_198141	14	+	344	1	6	1	0.213	0	0.246	0.249	UTR3	PRKCI	ENSG00000163558
chr3	170359664	170359714	forward_readgroup_198148	14	+	940	13	29	6	0	0	0	0	UTR5	SKIL	ENSG00000136603
chr3	170392801	170392836	forward_readgroup_198175	14	+	446	10	2	2	0	0.046	0	0	UTR3	SKIL	ENSG00000136603
chr3	170393649	170393699	forward_readgroup_198191	14	+	1792	30	9	11	0	0	0	0	UTR3	SKIL	ENSG00000136603
chr3	170868019	170868053	reverse_readgroup_185962	14	-	435	5	8	2	0	0	0	0	UTR3	RPL22L1	ENSG00000163584
chr3	171063320	171063339	reverse_readgroup_186010	14	-	800	14	6	3	0	0	0	0	UTR3	TNIK	ENSG00000154310
chr3	171063741	171063772	reverse_readgroup_186013	14	-	369	13	5	7	0	0	0	0	UTR3	TNIK	ENSG00000154310
chr3	171170573	171170618	reverse_readgroup_186034	14	-	658	11	3	9	0	0.015	0	0	intron	TNIK	ENSG00000154310
chr3	171267093	171267117	reverse_readgroup_186053	14	-	331	4	12	1	0	0	0	0	intron	TNIK	ENSG00000154310
chr3	171369362	171369396	reverse_readgroup_186097	14	-	465	8	2	1	0	0.05	0	0	intron	TNIK	ENSG00000154310
chr3	171794699	171794731	reverse_readgroup_186172	14	-	397	10	5	2	0	0	0	0	intron	PLD1	ENSG00000075651
chr3	172064511	172064548	forward_readgroup_198286	14	+	453	11	0	4	0	0.69	0	0	intron	FNDC3B	ENSG00000075420
chr3	172104822	172104847	forward_readgroup_198307	14	+	343	7	2	4	0	0.03	0	0	intron	FNDC3B	ENSG00000075420
chr3	172687524	172687567	reverse_readgroup_186213	14	-	526	8	8	3	0	0	0	0	intron	NCEH1	ENSG00000144959
chr3	172777576	172777596	forward_readgroup_198432	14	+	277	1	2	1	0.181	0.021	0.203	0.206	intron	ECT2	ENSG00000114346
chr3	172783081	172783104	forward_readgroup_198436	14	+	289	2	1	2	0.022	0.187	0.024	0.027	intron	ECT2	ENSG00000114346
chr3	172821440	172821470	forward_readgroup_198481	14	+	384	9	3	4	0	0.004	0	0	UTR3	ECT2	ENSG00000114346
chr3	173433933	173433961	forward_readgroup_198562	14	+	383	5	6	4	0	0	0	0	intron	NLGN1	ENSG00000169760
chr3	173606755	173606795	forward_readgroup_198613	14	+	519	11	0	5	0	0.654	0	0	intron	NLGN1	ENSG00000169760
chr3	173613362	173613399	forward_readgroup_198615	14	+	461	12	1	5	0	0.259	0	0	intron	NLGN1	ENSG00000169760
chr3	173615044	173615077	forward_readgroup_198616	14	+	376	5	1	4	0	0.226	0	0	intron	NLGN1	ENSG00000169760
chr3	173871895	173871921	forward_readgroup_198737	14	+	360	5	5	3	0	0	0	0	intron	NLGN1	ENSG00000169760
chr3	173975092	173975122	forward_readgroup_198786	14	+	400	10	0	1	0	0.721	0	0	intron	NLGN1	ENSG00000169760
chr3	177023600	177023630	reverse_readgroup_186341	14	-	417	5	4	3	0	0	0	0	UTR3	TBL1XR1	ENSG00000177565
chr3	177092288	177092328	reverse_readgroup_186392	14	-	617	12	4	6	0	0.002	0	0	intron	TBL1XR1	ENSG00000177565
chr3	178915914	178915947	reverse_readgroup_186477	14	-	403	5	2	2	0	0.039	0	0	lncRNA	KCNMB2-AS1	ENSG00000237978
chr3	179172737	179172767	forward_readgroup_199008	14	+	420	11	2	4	0	0.042	0	0	intron	PIK3CA	ENSG00000121879
chr3	179186259	179186290	forward_readgroup_199015	14	+	411	6	4	3	0	0	0	0	intron	PIK3CA	ENSG00000121879
chr3	179234822	179234856	forward_readgroup_199035	14	+	467	10	3	3	0	0.006	0	0	UTR3	PIK3CA	ENSG00000121879
chr3	179393119	179393154	forward_readgroup_199116	14	+	490	12	1	6	0	0.269	0	0	UTR3	MFN1	ENSG00000171109
chr3	179588209	179588259	forward_readgroup_199143	14	+	824	14	7	5	0	0	0	0	UTR3	ACTL6A	ENSG00000136518
chr3	180608887	180608914	forward_readgroup_199224	14	+	378	10	1	4	0	0.227	0	0	UTR3	TTC14	ENSG00000163728
chr3	180646218	180646252	reverse_readgroup_186747	14	-	464	14	4	4	0	0.001	0	0	intron	CCDC39	ENSG00000284862
chr3	180938279	180938329	forward_readgroup_199289	14	+	555	19	2	7	0	0.066	0	0	intron	FXR1	ENSG00000114416
chr3	180977009	180977059	forward_readgroup_199345	14	+	785	12	5	7	0	0	0	0	UTR3	FXR1	ENSG00000114416
chr3	180985931	180985964	reverse_readgroup_186765	14	-	438	9	3	3	0	0.005	0	0	UTR3	DNAJC19	ENSG00000205981
chr3	182833146	182833182	forward_readgroup_199443	14	+	498	6	1	2	0	0.271	0	0	intron	ATP11B	ENSG00000058063
chr3	182918523	182918567	forward_readgroup_199501	14	+	655	23	1	11	0	0.314	0	0	UTR3	ATP11B	ENSG00000058063
chr3	182918591	182918624	forward_readgroup_199502	14	+	433	13	3	2	0	0.005	0	0	UTR3	ATP11B	ENSG00000058063
chr3	183682909	183682936	forward_readgroup_199644	14	+	366	20	4	4	0	0	0	0	UTR3	KLHL24	ENSG00000114796
chr3	184104041	184104073	reverse_readgroup_187017	14	-	421	7	3	1	0	0.005	0	0	lncRNA	HTR3E-AS1	ENSG00000238020
chr3	184143046	184143083	forward_readgroup_199697	14	+	460	9	6	3	0	0	0	0	UTR3	EIF2B5	ENSG00000145191
chr3	184259713	184259750	reverse_readgroup_187028	14	-	494	10	3	3	0	0.007	0	0	UTR3	CAMK2N2	ENSG00000163888
chr3	184825442	184825481	forward_readgroup_199851	14	+	516	9	7	2	0	0	0	0	intron	VPS8	ENSG00000156931
chr3	185234554	185234588	reverse_readgroup_187102	14	-	475	7	5	3	0	0	0	0	intron	EHHADH	ENSG00000113790
chr3	185335111	185335141	forward_readgroup_199999	14	+	410	12	3	3	0	0.005	0	0	intron	MAP3K13	ENSG00000073803
chr3	185491603	185491637	reverse_readgroup_187150	14	-	458	2	8	1	0.048	0	0.055	0.06	UTR3	TMEM41A	ENSG00000163900
chr3	185720324	185720359	forward_readgroup_200085	14	+	472	7	3	4	0	0.007	0	0	lncRNA	IGF2BP2-AS1	ENSG00000163915
chr3	188293394	188293430	forward_readgroup_200286	14	+	456	11	6	2	0	0	0	0	intron	LPP	ENSG00000145012
chr3	188632452	188632479	forward_readgroup_200362	14	+	376	9	0	5	0	0.735	0	0	intron	LPP	ENSG00000145012
chr3	188848110	188848138	forward_readgroup_200403	14	+	389	13	1	5	0	0.232	0	0	intron	LPP	ENSG00000145012
chr3	188877052	188877094	forward_readgroup_200427	14	+	565	4	19	3	0.001	0	0.001	0.001	UTR3	LPP	ENSG00000145012
chr3	191286043	191286081	reverse_readgroup_187576	14	-	462	7	7	3	0	0	0	0	intron	UTS2B	ENSG00000188958
chr3	192140158	192140182	reverse_readgroup_187596	14	-	331	11	0	5	0	0.763	0	0	UTR3	FGF12	ENSG00000114279
chr3	192388549	192388584	reverse_readgroup_187618	14	-	461	12	4	4	0	0.001	0	0	intron	FGF12	ENSG00000114279
chr3	192652217	192652247	reverse_readgroup_187642	14	-	351	9	7	3	0	0	0	0	intron	FGF12	ENSG00000114279
chr3	192797839	192797875	reverse_readgroup_187665	14	-	487	11	5	2	0	0	0	0	UTR3	MB21D2	ENSG00000180611
chr3	192823212	192823247	reverse_readgroup_187681	14	-	473	7	5	4	0	0	0	0	intron	MB21D2	ENSG00000180611
chr3	193623281	193623316	forward_readgroup_200709	14	+	484	7	1	5	0	0.267	0	0	intron	OPA1	ENSG00000198836
chr3	193625209	193625235	forward_readgroup_200711	14	+	354	12	3	6	0	0.003	0	0	intron	OPA1	ENSG00000198836
chr3	193628656	193628689	forward_readgroup_200718	14	+	459	8	1	2	0	0.258	0	0	intron	OPA1	ENSG00000198836
chr3	193653622	193653658	forward_readgroup_200723	14	+	466	6	6	4	0	0	0	0	intron	OPA1	ENSG00000198836
chr3	193695898	193695935	forward_readgroup_200753	14	+	472	9	4	3	0	0.001	0	0	UTR3	OPA1	ENSG00000198836
chr3	194138074	194138105	forward_readgroup_200785	14	+	410	12	4	6	0	0	0	0	CDS	HES1	ENSG00000114315
chr3	194403277	194403327	reverse_readgroup_187790	14	-	626	11	3	6	0	0.013	0	0	UTR3	ATP13A3	ENSG00000133657
chr3	194445987	194446020	reverse_readgroup_187842	14	-	451	12	0	6	0	0.691	0	0	intron	ATP13A3	ENSG00000133657
chr3	194478820	194478864	reverse_readgroup_187871	14	-	626	10	4	4	0	0.002	0	0	intron	ATP13A3	ENSG00000133657
chr3	195276694	195276721	reverse_readgroup_187985	14	-	344	9	0	1	0	0.754	0	0	UTR3	ACAP2	ENSG00000114331
chr3	195675688	195675725	forward_readgroup_200825	14	+	468	5	7	3	0	0	0	0	lncRNA	MUC20-OT1	ENSG00000242086
chr3	196234411	196234452	reverse_readgroup_188135	14	-	540	14	0	5	0	0.643	0	0	UTR3	PCYT1A	ENSG00000161217
chr3	196269139	196269184	reverse_readgroup_188148	14	-	650	7	3	5	0	0.015	0	0	intron	PCYT1A	ENSG00000161217
chr3	196354901	196354951	reverse_readgroup_188198	14	-	647	17	1	7	0	0.312	0	0	UTR3	UBXN7	ENSG00000163960
chr3	196820236	196820268	forward_readgroup_200940	14	+	411	7	4	4	0	0	0	0	intron	PAK2	ENSG00000180370
chr3	196935905	196935941	reverse_readgroup_188323	14	-	527	14	3	7	0	0.009	0	0	UTR3	NCBP2	ENSG00000114503
chr3	196938105	196938138	reverse_readgroup_188332	14	-	441	7	1	4	0	0.252	0	0	intron	NCBP2	ENSG00000114503
chr3	197114184	197114222	reverse_readgroup_188403	14	-	541	11	1	4	0	0.284	0	0	intron	DLG1	ENSG00000075711
chr3	197506136	197506174	reverse_readgroup_188510	14	-	511	11	0	6	0	0.658	0	0	lncRNA	LINC02012	ENSG00000272989
chr3	197611706	197611718	reverse_readgroup_188525	14	-	165	1	1	1	0.118	0.118	0.126	0.132	lncRNA	SDHAP4	ENSG00000291091
chr3	197672007	197672041	reverse_readgroup_188564	14	-	439	5	1	2	0	0.251	0	0	UTR3	RUBCN	ENSG00000145016
chr3	197738463	197738494	reverse_readgroup_188596	14	-	403	6	6	2	0	0	0	0	intron	RUBCN	ENSG00000145016
chr3	197749125	197749165	reverse_readgroup_188600	14	-	533	9	1	4	0	0.282	0	0	intron	RUBCN	ENSG00000145016
chr3	197784159	197784190	forward_readgroup_201071	14	+	383	9	3	3	0	0.004	0	0	UTR3	FYTTD1	ENSG00000122068
chr3	197954010	197954041	forward_readgroup_201146	14	+	410	2	7	1	0.04	0	0.045	0.049	UTR3	RPL35A	ENSG00000182899
chr4	86033	86083	forward_readgroup_201234	14	+	648	11	3	3	0	0.015	0	0	CDS	ZNF595	ENSG00000272602
chr4	133430	133470	forward_readgroup_201267	14	+	579	13	3	4	0	0.011	0	0	intron	ZNF718	ENSG00000250312
chr4	156590	156629	forward_readgroup_201326	14	+	510	7	4	4	0	0.001	0	0	intron	ZNF718	ENSG00000250312
chr4	802297	802332	reverse_readgroup_188836	14	-	462	9	2	3	0	0.049	0	0	intron	CPLX1	ENSG00000168993
chr4	1253687	1253737	forward_readgroup_201526	14	+	687	13	6	5	0	0	0	0	lncRNA	CTBP1-DT	ENSG00000196810
chr4	1812482	1812513	reverse_readgroup_188928	14	-	396	10	1	4	0	0.234	0	0	UTR3	LETM1	ENSG00000168924
chr4	1900485	1900516	forward_readgroup_201634	14	+	419	6	2	4	0	0.042	0	0	intron	NSD2	ENSG00000109685
chr4	1945928	1945957	forward_readgroup_201663	14	+	398	12	3	6	0	0.004	0	0	UTR3	NSD2	ENSG00000109685
chr4	2193271	2193309	reverse_readgroup_189007	14	-	423	6	4	2	0	0	0	0	CDS	POLN	ENSG00000130997
chr4	2236867	2236896	reverse_readgroup_189049	14	-	391	4	4	3	0	0	0	0	multigenic	HAUS3,POLN	ENSG00000130997,ENSG00000214367
chr4	2413673	2413708	reverse_readgroup_189084	14	-	410	1	12	1	0.24	0	0.285	0.287	intron	ZFYVE28	ENSG00000159733
chr4	2684510	2684540	forward_readgroup_201803	14	+	414	10	2	6	0	0.041	0	0	intron	FAM193A	ENSG00000125386
chr4	2966756	2966802	forward_readgroup_201862	14	+	550	13	6	4	0	0	0	0	UTR3	GRK4	ENSG00000125388
chr4	3943127	3943164	reverse_readgroup_189172	14	-	502	9	5	3	0	0	0	0	lncRNA	FAM86EP	ENSG00000290374
chr4	4441675	4441703	reverse_readgroup_189242	14	-	385	13	1	5	0	0.23	0	0	intron	STX18	ENSG00000168818
chr4	4556235	4556262	forward_readgroup_202011	14	+	373	9	0	6	0	0.737	0	0	lncRNA	STX18-AS1	ENSG00000247708
chr4	4576982	4577019	forward_readgroup_202017	14	+	515	7	8	1	0	0	0	0	lncRNA	STX18-AS1	ENSG00000247708
chr4	6675886	6675936	forward_readgroup_202189	14	+	685	13	5	4	0	0	0	0	UTR3	MRFAP1L2	ENSG00000170846
chr4	6717145	6717193	forward_readgroup_202200	14	+	769	4	6	3	0.003	0	0.004	0.005	UTR3	BLOC1S4	ENSG00000186222
chr4	8476961	8476994	forward_readgroup_202368	14	+	448	11	3	3	0	0.006	0	0	intron	TRMT44	ENSG00000155275
chr4	10440628	10440673	reverse_readgroup_189670	14	-	824	11	9	5	0	0	0	0	UTR3	ZNF518B	ENSG00000178163
chr4	13396386	13396415	reverse_readgroup_189886	14	-	391	12	1	4	0	0.232	0	0	intron	RAB28	ENSG00000157869
chr4	13423044	13423073	reverse_readgroup_189896	14	-	403	8	4	5	0	0	0	0	intron	RAB28	ENSG00000157869
chr4	15068653	15068703	forward_readgroup_202595	14	+	839	13	5	6	0	0.001	0	0	UTR3	CPEB2	ENSG00000137449
chr4	15264097	15264128	reverse_readgroup_190018	14	-	432	8	1	5	0	0.248	0	0	lncRNA	C1QTNF7-AS1	ENSG00000249252
chr4	15653198	15653229	reverse_readgroup_190084	14	-	428	8	2	3	0	0.043	0	0	intron	FBXL5	ENSG00000118564
chr4	15672366	15672392	reverse_readgroup_190102	14	-	353	6	3	3	0	0.003	0	0	intron	FBXL5	ENSG00000118564
chr4	16211393	16211429	reverse_readgroup_190152	14	-	498	8	6	1	0	0	0	0	intron	TAPT1	ENSG00000169762
chr4	17484261	17484291	reverse_readgroup_190198	14	-	404	7	1	5	0	0.238	0	0	intron	QDPR	ENSG00000151552
chr4	17623724	17623754	forward_readgroup_202743	14	+	398	4	4	2	0	0	0	0	CDS	MED28	ENSG00000118579
chr4	17628134	17628165	forward_readgroup_202765	14	+	424	8	2	5	0	0.043	0	0	UTR3	MED28	ENSG00000118579
chr4	17823674	17823707	forward_readgroup_202801	14	+	458	7	1	3	0	0.258	0	0	UTR3	NCAPG	ENSG00000109805
chr4	17834377	17834414	forward_readgroup_202806	14	+	493	3	4	2	0.007	0.001	0.008	0.009	UTR3	NCAPG	ENSG00000109805
chr4	20256237	20256265	forward_readgroup_202882	14	+	370	6	1	5	0	0.224	0	0	intron	SLIT2	ENSG00000145147
chr4	20269572	20269601	forward_readgroup_202919	14	+	358	9	6	4	0	0	0	0	intron	SLIT2	ENSG00000145147
chr4	20317785	20317826	forward_readgroup_203070	14	+	538	12	2	7	0	0.062	0	0	intron	SLIT2	ENSG00000145147
chr4	20362579	20362606	forward_readgroup_203181	14	+	373	7	0	3	0	0.737	0	0	intron	SLIT2	ENSG00000145147
chr4	20368145	20368178	forward_readgroup_203196	14	+	441	5	0	2	0	0.697	0	0	intron	SLIT2	ENSG00000145147
chr4	20393123	20393163	forward_readgroup_203230	14	+	532	11	7	3	0	0	0	0	multigenic	SLIT2,SLIT2-IT1	ENSG00000145147,ENSG00000248228
chr4	20395126	20395165	forward_readgroup_203231	14	+	551	12	1	6	0	0.287	0	0	intron	SLIT2	ENSG00000145147
chr4	20398762	20398794	forward_readgroup_203235	14	+	426	8	2	5	0	0.043	0	0	intron	SLIT2	ENSG00000145147
chr4	20436558	20436597	forward_readgroup_203296	14	+	521	5	7	1	0	0	0	0	intron	SLIT2	ENSG00000145147
chr4	20474358	20474391	forward_readgroup_203333	14	+	482	11	2	4	0	0.052	0	0	intron	SLIT2	ENSG00000145147
chr4	20490667	20490706	forward_readgroup_203353	14	+	462	6	1	3	0	0.259	0	0	intron	SLIT2	ENSG00000145147
chr4	20606718	20606760	forward_readgroup_203448	14	+	578	14	1	4	0	0.295	0	0	intron	SLIT2	ENSG00000145147
chr4	20734475	20734519	forward_readgroup_203538	14	+	516	3	4	2	0.008	0.001	0.009	0.01	intron	PACRGL	ENSG00000163138
chr4	20748240	20748267	forward_readgroup_203550	14	+	375	5	2	3	0	0.035	0	0	intron	PACRGL	ENSG00000163138
chr4	24517824	24517869	reverse_readgroup_190685	14	-	534	5	4	1	0	0.001	0	0	intron	DHX15	ENSG00000109606
chr4	24539574	24539608	reverse_readgroup_190744	14	-	423	10	4	2	0	0	0	0	intron	DHX15	ENSG00000109606
chr4	24539669	24539689	reverse_readgroup_190746	14	-	351	11	6	5	0	0	0	0	intron	DHX15	ENSG00000109606
chr4	25320533	25320566	forward_readgroup_203726	14	+	394	7	1	5	0	0.234	0	0	intron	ZCCHC4	ENSG00000168228
chr4	25384387	25384428	forward_readgroup_203765	14	+	543	6	0	3	0	0.641	0	0	intron	ANAPC4	ENSG00000053900
chr4	25747827	25747856	reverse_readgroup_190851	14	-	401	6	4	4	0	0	0	0	UTR3	SEL1L3	ENSG00000091490
chr4	26324270	26324308	forward_readgroup_203826	14	+	506	12	2	5	0	0.057	0	0	intron	RBPJ	ENSG00000168214
chr4	26433587	26433619	forward_readgroup_203911	14	+	405	9	1	6	0	0.238	0	0	UTR3	RBPJ	ENSG00000168214
chr4	26937514	26937555	forward_readgroup_204037	14	+	462	2	7	2	0.049	0	0.056	0.061	intron	STIM2	ENSG00000109689
chr4	30721478	30721503	forward_readgroup_204147	14	+	333	3	0	1	0.003	0.761	0.003	0.004	CDS	PCDH7	ENSG00000169851
chr4	30729646	30729669	forward_readgroup_204181	14	+	319	13	2	6	0	0.026	0	0	intron	PCDH7	ENSG00000169851
chr4	30731259	30731293	forward_readgroup_204193	14	+	450	13	0	6	0	0.692	0	0	UTR3	PCDH7	ENSG00000169851
chr4	30761302	30761332	forward_readgroup_204273	14	+	390	10	4	4	0	0	0	0	intron	PCDH7	ENSG00000169851
chr4	30761484	30761534	forward_readgroup_204276	14	+	647	16	5	7	0	0	0	0	intron	PCDH7	ENSG00000169851
chr4	30769517	30769531	forward_readgroup_204285	14	+	208	5	2	2	0	0.012	0	0	intron	PCDH7	ENSG00000169851
chr4	30814732	30814762	forward_readgroup_204357	14	+	419	6	1	3	0	0.243	0	0	intron	PCDH7	ENSG00000169851
chr4	30896422	30896458	forward_readgroup_204405	14	+	484	4	2	2	0.001	0.053	0.001	0.001	intron	PCDH7	ENSG00000169851
chr4	30938415	30938465	forward_readgroup_204422	14	+	721	17	0	7	0	0.554	0	0	intron	PCDH7	ENSG00000169851
chr4	31044545	31044578	forward_readgroup_204508	14	+	449	11	2	7	0	0.047	0	0	intron	PCDH7	ENSG00000169851
chr4	38050165	38050186	forward_readgroup_204735	14	+	287	14	14	1	0	0	0	0	intron	TBC1D1	ENSG00000065882
chr4	38697560	38697607	forward_readgroup_204786	14	+	1007	13	10	6	0	0	0	0	UTR3	KLF3	ENSG00000109787
chr4	38698909	38698952	forward_readgroup_204795	14	+	559	19	1	5	0	0.29	0	0	UTR3	KLF3	ENSG00000109787
chr4	39124638	39124674	forward_readgroup_204873	14	+	478	8	2	4	0	0.052	0	0	UTR3	KLHL5	ENSG00000109790
chr4	39294359	39294392	reverse_readgroup_191280	14	-	436	8	4	5	0	0	0	0	intron	RFC1	ENSG00000035928
chr4	39452688	39452726	reverse_readgroup_191316	14	-	477	6	2	3	0	0.052	0	0	UTR3	RPL9	ENSG00000163682
chr4	39453814	39453837	reverse_readgroup_191321	14	-	314	14	0	4	0	0.773	0	0	UTR3	RPL9	ENSG00000163682
chr4	39453988	39454038	reverse_readgroup_191324	14	-	551	4	1	4	0.001	0.287	0.001	0.001	UTR3	RPL9	ENSG00000163682
chr4	39499484	39499510	reverse_readgroup_191341	14	-	359	9	4	6	0	0	0	0	UTR3	UGDH	ENSG00000109814
chr4	39617877	39617909	reverse_readgroup_191374	14	-	412	7	5	4	0	0	0	0	intron	SMIM14	ENSG00000163683
chr4	39908235	39908246	reverse_readgroup_191458	14	-	148	3	4	1	0	0	0	0	intron	PDS5A	ENSG00000121892
chr4	40120146	40120170	forward_readgroup_205070	14	+	342	10	2	4	0	0.03	0	0	UTR3	N4BP2	ENSG00000078177
chr4	40557088	40557119	reverse_readgroup_191528	14	-	433	9	4	3	0	0	0	0	intron	RBM47	ENSG00000163694
chr4	40813607	40813638	reverse_readgroup_191560	14	-	448	11	4	2	0	0.001	0	0	UTR3	APBB2	ENSG00000163697
chr4	40815400	40815428	reverse_readgroup_191570	14	-	386	4	6	1	0	0	0	0	UTR3	APBB2	ENSG00000163697
chr4	40815804	40815832	reverse_readgroup_191573	14	-	384	10	3	5	0	0.004	0	0	UTR3	APBB2	ENSG00000163697
chr4	40952445	40952486	reverse_readgroup_191587	14	-	464	14	0	5	0	0.684	0	0	intron	APBB2	ENSG00000163697
chr4	42087401	42087427	forward_readgroup_205360	14	+	829	9	5	2	0	0.001	0	0	UTR3	SLC30A9	ENSG00000014824
chr4	42121926	42121958	reverse_readgroup_191712	14	-	431	8	4	3	0	0	0	0	intron	BEND4	ENSG00000188848
chr4	42124443	42124468	reverse_readgroup_191713	14	-	338	16	3	5	0	0.003	0	0	intron	BEND4	ENSG00000188848
chr4	42446383	42446426	reverse_readgroup_191739	14	-	573	6	3	5	0	0.011	0	0	intron	ATP8A1	ENSG00000124406
chr4	44704637	44704666	reverse_readgroup_191856	14	-	379	12	3	7	0	0.004	0	0	UTR3	GNPDA2	ENSG00000163281
chr4	47807764	47807799	reverse_readgroup_191972	14	-	463	7	2	3	0	0.049	0	0	intron	CORIN	ENSG00000145244
chr4	47847624	47847655	reverse_readgroup_191994	14	-	403	3	4	2	0.004	0	0.005	0.006	UTR3	NFXL1	ENSG00000170448
chr4	47867220	47867265	reverse_readgroup_192009	14	-	536	8	1	3	0	0.283	0	0	intron	NFXL1	ENSG00000170448
chr4	47869594	47869631	reverse_readgroup_192011	14	-	515	12	0	4	0	0.656	0	0	intron	NFXL1	ENSG00000170448
chr4	47888934	47888964	reverse_readgroup_192017	14	-	408	12	3	4	0	0.004	0	0	intron	NFXL1	ENSG00000170448
chr4	48039421	48039459	forward_readgroup_205572	14	+	505	11	2	5	0	0.057	0	0	UTR3	NIPAL1	ENSG00000163293
chr4	48245469	48245506	reverse_readgroup_192073	14	-	460	4	3	4	0.001	0.006	0.001	0.001	intron	TEC	ENSG00000135605
chr4	48425003	48425030	forward_readgroup_205629	14	+	378	12	0	7	0	0.734	0	0	UTR3	SLAIN2	ENSG00000109171
chr4	48488958	48488998	forward_readgroup_205645	14	+	583	13	6	6	0	0	0	0	UTR3	SLC10A4	ENSG00000145248
chr4	48579080	48579110	reverse_readgroup_192111	14	-	401	13	1	1	0	0.236	0	0	CDS	FRYL	ENSG00000075539
chr4	48859195	48859245	forward_readgroup_205728	14	+	612	9	6	6	0	0	0	0	intron	OCIAD1	ENSG00000109180
chr4	51902441	51902489	forward_readgroup_205847	14	+	1485	35	8	10	0	0	0	0	intron	DCUN1D4	ENSG00000109184
chr4	51909029	51909073	forward_readgroup_205852	14	+	572	6	4	3	0	0.001	0	0	intron	DCUN1D4	ENSG00000109184
chr4	52019927	52019977	reverse_readgroup_192277	14	-	630	17	11	9	0	0	0	0	intron	LRRC66	ENSG00000188993
chr4	52595913	52595945	reverse_readgroup_192339	14	-	408	10	5	3	0	0	0	0	UTR3	USP46	ENSG00000109189
chr4	52713712	52713741	forward_readgroup_205903	14	+	383	10	2	5	0	0.036	0	0	multigenic	DANCR,LINC01618	ENSG00000226950,ENSG00000250302
chr4	52720026	52720069	forward_readgroup_205910	14	+	601	8	14	2	0	0	0	0	multigenic	DANCR,LINC01618	ENSG00000226950,ENSG00000250302
chr4	53114589	53114622	reverse_readgroup_192429	14	-	376	9	0	6	0	0.735	0	0	intron	SCFD2	ENSG00000184178
chr4	53271054	53271087	reverse_readgroup_192473	14	-	441	7	1	5	0	0.252	0	0	intron	SCFD2	ENSG00000184178
chr4	53312192	53312229	reverse_readgroup_192493	14	-	499	6	7	2	0	0	0	0	intron	SCFD2	ENSG00000184178
chr4	53440640	53440662	forward_readgroup_205980	14	+	308	9	0	3	0	0.777	0	0	intron	FIP1L1	ENSG00000145216
chr4	53461934	53461984	forward_readgroup_206010	14	+	630	19	3	4	0	0.014	0	0	UTR3	FIP1L1	ENSG00000145216
chr4	54699011	54699036	forward_readgroup_206052	14	+	286	5	21	2	0	0	0	0	intron	KIT	ENSG00000157404
chr4	55430993	55431019	reverse_readgroup_192635	14	-	373	4	1	2	0	0.225	0	0	UTR3	CLOCK	ENSG00000134852
chr4	55433736	55433773	reverse_readgroup_192642	14	-	440	4	1	3	0	0.251	0.001	0.001	UTR3	CLOCK	ENSG00000134852
chr4	55896819	55896857	forward_readgroup_206185	14	+	498	8	8	2	0	0	0	0	CDS	EXOC1	ENSG00000090989
chr4	56012582	56012606	forward_readgroup_206227	14	+	327	12	1	3	0	0.205	0	0	intron	CEP135	ENSG00000174799
chr4	56031448	56031491	forward_readgroup_206240	14	+	474	6	5	2	0	0	0	0	UTR3	CEP135	ENSG00000174799
chr4	56328286	56328323	forward_readgroup_206315	14	+	494	5	1	2	0	0.27	0	0	UTR3	CRACD	ENSG00000109265
chr4	56342444	56342475	reverse_readgroup_192748	14	-	386	10	1	2	0	0.23	0	0	intron	AASDH	ENSG00000157426
chr4	56349721	56349771	reverse_readgroup_192762	14	-	608	1	13	1	0.303	0	0.392	0.394	UTR3	AASDH	ENSG00000157426
chr4	56443833	56443872	forward_readgroup_206348	14	+	490	4	4	2	0.001	0.001	0.001	0.001	intron	PAICS	ENSG00000128050
chr4	56460205	56460249	forward_readgroup_206363	14	+	645	8	3	4	0	0.014	0	0	UTR3	PAICS	ENSG00000128050
chr4	56460321	56460347	forward_readgroup_206364	14	+	364	12	0	5	0	0.742	0	0	UTR3	PAICS	ENSG00000128050
chr4	56464528	56464577	forward_readgroup_206383	14	+	544	14	1	4	0	0.285	0	0	UTR3	PAICS	ENSG00000128050
chr4	56501946	56501986	forward_readgroup_206392	14	+	566	14	1	9	0	0.292	0	0	UTR3	SRP72	ENSG00000174780
chr4	56513617	56513647	forward_readgroup_206414	14	+	414	1	2	1	0.242	0.041	0.288	0.29	intron	ARL9	ENSG00000196503
chr4	57008826	57008852	forward_readgroup_206513	14	+	359	8	0	4	0	0.745	0	0	intron	POLR2B	ENSG00000047315
chr4	61305243	61305272	forward_readgroup_206664	14	+	404	9	2	2	0	0.039	0	0	intron	ADGRL3	ENSG00000150471
chr4	61588537	61588564	forward_readgroup_206718	14	+	374	5	5	3	0	0	0	0	intron	ADGRL3	ENSG00000150471
chr4	61590601	61590633	forward_readgroup_206719	14	+	414	14	2	2	0	0.041	0	0	intron	ADGRL3	ENSG00000150471
chr4	67472210	67472224	reverse_readgroup_193091	14	-	182	2	1	1	0.01	0.128	0.01	0.011	UTR3	CENPC	ENSG00000145241
chr4	67719698	67719730	forward_readgroup_206915	14	+	416	8	1	3	0	0.242	0	0	lncRNA	UBA6-DT	ENSG00000248049
chr4	67878261	67878298	forward_readgroup_206951	14	+	483	9	4	3	0	0.001	0	0	lncRNA	UBA6-DT	ENSG00000248049
chr4	68041062	68041112	forward_readgroup_206962	14	+	12925	155	174	7	0	0	0	0	lncRNA	UBA6-DT	ENSG00000248049
chr4	68041904	68041937	forward_readgroup_206966	14	+	438	4	4	2	0	0	0.001	0.001	lncRNA	UBA6-DT	ENSG00000248049
chr4	68342598	68342631	reverse_readgroup_193247	14	-	419	12	0	5	0	0.71	0	0	intron	YTHDC1	ENSG00000083896
chr4	70838703	70838735	reverse_readgroup_193321	14	-	443	8	3	5	0	0.006	0	0	intron	GRSF1	ENSG00000132463
chr4	70982707	70982746	forward_readgroup_207102	14	+	482	7	2	3	0	0.052	0	0	UTR3	MOB1B	ENSG00000173542
chr4	70988054	70988092	forward_readgroup_207150	14	+	455	8	1	5	0	0.257	0	0	UTR3	MOB1B	ENSG00000173542
chr4	71571833	71571867	forward_readgroup_207227	14	+	468	9	5	2	0	0	0	0	UTR3	SLC4A4	ENSG00000080493
chr4	72339193	72339224	reverse_readgroup_193372	14	-	425	12	0	6	0	0.706	0	0	intron	ADAMTS3	ENSG00000156140
chr4	72393446	72393484	reverse_readgroup_193380	14	-	492	15	5	7	0	0	0	0	intron	ADAMTS3	ENSG00000156140
chr4	73180238	73180275	reverse_readgroup_193547	14	-	491	5	1	2	0	0.269	0	0	intron	ANKRD17	ENSG00000132466
chr4	75049659	75049709	forward_readgroup_207424	14	+	821	19	12	7	0	0	0	0	UTR3	PARM1	ENSG00000169116
chr4	75492881	75492921	reverse_readgroup_193777	14	-	476	8	3	4	0	0.007	0	0	intron	RCHY1	ENSG00000163743
chr4	75630093	75630136	reverse_readgroup_193818	14	-	664	12	2	4	0	0.086	0	0	UTR5	CDKL2	ENSG00000138769
chr4	75658227	75658256	reverse_readgroup_193860	14	-	402	9	0	3	0	0.719	0	0	intron	G3BP2	ENSG00000138757
chr4	75792875	75792915	forward_readgroup_207496	14	+	549	12	4	5	0	0.001	0	0	intron	USO1	ENSG00000138768
chr4	75796029	75796061	forward_readgroup_207499	14	+	364	12	0	5	0	0.742	0	0	intron	USO1	ENSG00000138768
chr4	75800680	75800729	forward_readgroup_207510	14	+	837	12	4	5	0	0.005	0	0	CDS	USO1	ENSG00000138768
chr4	75914219	75914263	reverse_readgroup_193887	14	-	567	11	2	3	0	0.068	0	0	UTR3	NAAA	ENSG00000138744
chr4	75917125	75917175	reverse_readgroup_193893	14	-	554	9	7	4	0	0	0	0	intron	NAAA	ENSG00000138744
chr4	75944100	75944127	reverse_readgroup_193902	14	-	385	10	0	7	0	0.73	0	0	intron	SDAD1	ENSG00000198301
chr4	75981226	75981267	reverse_readgroup_193924	14	-	499	11	6	6	0	0	0	0	intron	SDAD1	ENSG00000198301
chr4	76780662	76780695	forward_readgroup_207580	14	+	432	7	1	3	0	0.248	0	0	UTR3	SHROOM3	ENSG00000138771
chr4	76952548	76952583	forward_readgroup_207605	14	+	503	12	0	3	0	0.662	0	0	intron	SEPTIN11	ENSG00000138758
chr4	77160938	77160956	forward_readgroup_207694	14	+	267	6	0	4	0	0.804	0	0	CDS	CCNG2	ENSG00000138764
chr4	77166249	77166279	forward_readgroup_207710	14	+	416	15	1	6	0	0.242	0	0	UTR3	CCNG2	ENSG00000138764
chr4	77169977	77170024	forward_readgroup_207734	14	+	676	18	3	5	0	0.016	0	0	UTR3	CCNG2	ENSG00000138764
chr4	77812467	77812495	reverse_readgroup_194166	14	-	399	10	1	5	0	0.236	0	0	intron	CNOT6L	ENSG00000138767
chr4	78094933	78094983	forward_readgroup_207803	14	+	621	1	7	1	0.306	0	0.399	0.4	intron	FRAS1	ENSG00000138759
chr4	78175229	78175274	forward_readgroup_207830	14	+	518	10	0	4	0	0.654	0	0	intron	FRAS1	ENSG00000138759
chr4	78181665	78181695	forward_readgroup_207833	14	+	418	12	0	4	0	0.71	0	0	intron	FRAS1	ENSG00000138759
chr4	78879347	78879384	forward_readgroup_207962	14	+	477	7	3	3	0	0.007	0	0	UTR3	BMP2K	ENSG00000138756
chr4	78916169	78916210	forward_readgroup_208009	14	+	510	14	0	7	0	0.659	0	0	UTR3	BMP2K	ENSG00000138756
chr4	78920681	78920716	reverse_readgroup_194238	14	-	451	9	0	4	0	0.691	0	0	intron	PAQR3	ENSG00000163291
chr4	79918847	79918882	reverse_readgroup_194274	14	-	469	8	2	3	0	0.05	0	0	intron	ANTXR2	ENSG00000163297
chr4	80390051	80390089	forward_readgroup_208132	14	+	493	11	1	3	0	0.27	0	0	intron	CFAP299	ENSG00000197826
chr4	80470318	80470344	forward_readgroup_208153	14	+	360	8	0	4	0	0.745	0	0	intron	CFAP299	ENSG00000197826
chr4	80765112	80765147	forward_readgroup_208200	14	+	444	10	1	4	0	0.253	0	0	intron	CFAP299	ENSG00000197826
chr4	82424571	82424609	reverse_readgroup_194493	14	-	451	9	2	3	0	0.047	0	0	UTR3	HNRNPDL	ENSG00000152795
chr4	82461047	82461074	forward_readgroup_208278	14	+	370	10	6	3	0	0	0	0	UTR3	ENOPH1	ENSG00000145293
chr4	82548635	82548671	reverse_readgroup_194517	14	-	482	8	9	4	0	0	0	0	intron	TMEM150C	ENSG00000249242
chr4	82652566	82652596	reverse_readgroup_194550	14	-	403	10	2	5	0	0.039	0	0	intron	SCD5	ENSG00000145284
chr4	82776847	82776880	reverse_readgroup_194585	14	-	449	9	0	3	0	0.692	0	0	intron	SCD5	ENSG00000145284
chr4	82916762	82916801	forward_readgroup_208298	14	+	473	10	5	8	0	0	0	0	intron	THAP9	ENSG00000168152
chr4	83459755	83459788	forward_readgroup_208366	14	+	411	12	2	6	0	0.04	0	0	CDS	MRPS18C	ENSG00000163319
chr4	83968122	83968165	reverse_readgroup_194861	14	-	574	15	4	7	0	0.001	0	0	lncRNA	LINC02994	ENSG00000250546
chr4	84254691	84254736	reverse_readgroup_194957	14	-	590	5	2	1	0	0.072	0	0	lncRNA	LINC02994	ENSG00000250546
chr4	84798136	84798166	reverse_readgroup_195047	14	-	397	10	3	5	0	0.004	0	0	intron	WDFY3	ENSG00000163625
chr4	84846460	84846495	reverse_readgroup_195074	14	-	460	16	1	6	0	0.258	0	0	intron	WDFY3	ENSG00000163625
chr4	85007060	85007091	forward_readgroup_208481	14	+	426	7	6	1	0	0	0	0	lncRNA	WDFY3-AS2	ENSG00000180769
chr4	85007871	85007908	forward_readgroup_208484	14	+	499	13	3	3	0	0.008	0	0	lncRNA	WDFY3-AS2	ENSG00000180769
chr4	85520050	85520084	forward_readgroup_208514	14	+	447	9	1	4	0	0.254	0	0	intron	ARHGAP24	ENSG00000138639
chr4	85782128	85782160	forward_readgroup_208573	14	+	435	11	4	5	0	0	0	0	intron	ARHGAP24	ENSG00000138639
chr4	85799072	85799110	forward_readgroup_208578	14	+	522	6	1	3	0	0.279	0	0	intron	ARHGAP24	ENSG00000138639
chr4	86699608	86699643	forward_readgroup_208666	14	+	448	11	0	3	0	0.693	0	0	intron	PTPN13	ENSG00000163629
chr4	86790336	86790368	forward_readgroup_208706	14	+	432	11	2	3	0	0.044	0	0	intron	PTPN13	ENSG00000163629
chr4	87160826	87160872	reverse_readgroup_195252	14	-	554	6	2	4	0	0.065	0	0	UTR3	KLHL8	ENSG00000145332
chr4	88092191	88092241	reverse_readgroup_195353	14	-	616	11	8	3	0	0	0	0	UTR3	ABCG2	ENSG00000118777
chr4	88477626	88477660	forward_readgroup_208951	14	+	438	3	3	1	0.005	0.005	0.006	0.007	intron	HERC5	ENSG00000138646
chr4	88708101	88708130	forward_readgroup_208989	14	+	400	14	1	5	0	0.236	0	0	multigenic	HERC3	ENSG00000138641,ENSG00000287542
chr4	88727087	88727121	reverse_readgroup_195453	14	-	465	9	2	2	0	0.05	0	0	UTR3	FAM13A	ENSG00000138640
chr4	88787798	88787839	reverse_readgroup_195482	14	-	479	1	4	1	0.265	0.001	0.324	0.326	CDS	FAM13A	ENSG00000138640
chr4	89725974	89726024	reverse_readgroup_195720	14	-	620	6	8	2	0	0	0	0	UTR3	SNCA	ENSG00000145335
chr4	89735603	89735644	reverse_readgroup_195730	14	-	534	6	7	3	0	0	0	0	intron	SNCA	ENSG00000145335
chr4	89808622	89808662	reverse_readgroup_195764	14	-	546	15	4	3	0	0.001	0	0	intron	SNCA	ENSG00000145335
chr4	89809622	89809672	reverse_readgroup_195769	14	-	685	7	10	4	0	0	0	0	intron	SNCA	ENSG00000145335
chr4	90402564	90402598	forward_readgroup_209142	14	+	454	3	2	2	0.006	0.048	0.006	0.007	intron	CCSER1	ENSG00000184305
chr4	90774810	90774846	forward_readgroup_209186	14	+	474	5	5	3	0	0	0	0	intron	CCSER1	ENSG00000184305
chr4	90932443	90932475	forward_readgroup_209205	14	+	430	13	1	6	0	0.248	0	0	intron	CCSER1	ENSG00000184305
chr4	91451337	91451375	forward_readgroup_209256	14	+	489	11	2	3	0	0.054	0	0	intron	CCSER1	ENSG00000184305
chr4	94286014	94286049	forward_readgroup_209365	14	+	478	6	1	2	0	0.265	0	0	intron	SMARCAD1	ENSG00000163104
chr4	94478842	94478871	forward_readgroup_209414	14	+	400	13	1	7	0	0.236	0	0	intron	PDLIM5	ENSG00000163110
chr4	94490551	94490588	forward_readgroup_209423	14	+	473	17	4	7	0	0.001	0	0	intron	PDLIM5	ENSG00000163110
chr4	94628876	94628909	forward_readgroup_209494	14	+	447	1	1	1	0.254	0.254	0.307	0.309	intron	PDLIM5	ENSG00000163110
chr4	95154960	95154992	forward_readgroup_209694	14	+	432	12	6	6	0	0	0	0	UTR3	BMPR1B	ENSG00000138696
chr4	95541548	95541585	reverse_readgroup_195998	14	-	464	10	4	5	0	0.001	0	0	intron	UNC5C	ENSG00000182168
chr4	98343811	98343836	forward_readgroup_209785	14	+	358	10	1	4	0	0.219	0	0	intron	RAP1GDS1	ENSG00000138698
chr4	98435384	98435418	forward_readgroup_209821	14	+	440	10	1	5	0	0.251	0	0	intron	RAP1GDS1	ENSG00000138698
chr4	98643477	98643519	reverse_readgroup_196092	14	-	563	2	7	2	0.067	0	0.079	0.085	intron	TSPAN5	ENSG00000168785
chr4	98923774	98923814	reverse_readgroup_196149	14	-	509	5	1	4	0	0.275	0	0	intron	EIF4E	ENSG00000151247
chr4	99518480	99518523	forward_readgroup_209933	14	+	587	1	19	1	0.297	0	0.382	0.384	intron	C4orf17	ENSG00000138813
chr4	99880740	99880780	reverse_readgroup_196219	14	-	523	11	4	3	0	0.001	0	0	UTR3	LAMTOR3	ENSG00000109270
chr4	99881524	99881574	reverse_readgroup_196227	14	-	558	14	1	6	0	0.289	0	0	UTR3	LAMTOR3	ENSG00000109270
chr4	101268994	101269029	reverse_readgroup_196396	14	-	418	6	6	3	0	0	0	0	intron	PPP3CA	ENSG00000138814
chr4	101322252	101322289	reverse_readgroup_196425	14	-	494	10	2	4	0	0.055	0	0	intron	PPP3CA	ENSG00000138814
chr4	102579277	102579323	forward_readgroup_210005	14	+	763	19	5	7	0	0	0	0	intron	NFKB1	ENSG00000109320
chr4	102753731	102753781	reverse_readgroup_196578	14	-	621	7	8	4	0	0	0	0	intron	MANBA	ENSG00000109323
chr4	102821743	102821774	reverse_readgroup_196648	14	-	432	9	1	3	0	0.248	0	0	intron	UBE2D3	ENSG00000109332
chr4	103055375	103055415	reverse_readgroup_196699	14	-	544	7	2	7	0	0.064	0	0	intron	SLC9B2	ENSG00000164038
chr4	103079610	103079650	reverse_readgroup_196722	14	-	540	7	9	1	0	0	0	0	multigenic	BDH2,SLC9B2	ENSG00000164038,ENSG00000164039
chr4	103161917	103161942	reverse_readgroup_196767	14	-	341	6	3	3	0	0.003	0	0	intron	CENPE	ENSG00000138778
chr4	103169450	103169484	reverse_readgroup_196795	14	-	443	8	2	2	0	0.046	0	0	intron	CENPE	ENSG00000138778
chr4	105208388	105208421	forward_readgroup_210109	14	+	458	7	3	5	0	0.006	0	0	intron	TET2	ENSG00000168769
chr4	105436247	105436276	reverse_readgroup_196965	14	-	401	13	2	3	0	0.039	0	0	intron	PPA2	ENSG00000138777
chr4	105456520	105456561	reverse_readgroup_196973	14	-	593	16	2	5	0	0.073	0	0	intron	PPA2	ENSG00000138777
chr4	105472571	105472604	reverse_readgroup_197004	14	-	468	7	2	3	0	0.05	0	0	intron	PPA2	ENSG00000138777
chr4	105723716	105723752	forward_readgroup_210192	14	+	494	8	12	3	0	0	0	0	intron	GSTCD	ENSG00000138780
chr4	105746609	105746641	forward_readgroup_210219	14	+	428	20	0	6	0	0.704	0	0	intron	GSTCD	ENSG00000138780
chr4	106045311	106045344	reverse_readgroup_197040	14	-	450	13	0	5	0	0.692	0	0	UTR3	TBCK	ENSG00000145348
chr4	107888782	107888819	forward_readgroup_210438	14	+	481	2	1	2	0.052	0.266	0.06	0.065	intron	SGMS2	ENSG00000164023
chr4	107899839	107899874	forward_readgroup_210444	14	+	470	10	2	4	0	0.05	0	0	intron	SGMS2	ENSG00000164023
chr4	108021158	108021204	forward_readgroup_210503	14	+	462	12	4	2	0	0.001	0	0	intron	HADH	ENSG00000138796
chr4	108034261	108034297	forward_readgroup_210512	14	+	479	7	4	4	0	0.001	0	0	UTR3	HADH	ENSG00000138796
chr4	108047985	108048012	reverse_readgroup_197193	14	-	370	11	0	5	0	0.739	0	0	UTR3	LEF1	ENSG00000138795
chr4	108070718	108070751	reverse_readgroup_197204	14	-	376	1	3	1	0.226	0.004	0.265	0.267	UTR3	LEF1	ENSG00000138795
chr4	108082988	108083019	reverse_readgroup_197210	14	-	433	5	5	2	0	0	0	0	intron	LEF1	ENSG00000138795
chr4	108811130	108811166	reverse_readgroup_197287	14	-	476	4	0	1	0.001	0.677	0.001	0.001	UTR3	COL25A1	ENSG00000188517
chr4	108841162	108841200	reverse_readgroup_197323	14	-	483	14	3	4	0	0.007	0	0	intron	COL25A1	ENSG00000188517
chr4	108849287	108849319	reverse_readgroup_197325	14	-	447	5	2	2	0	0.046	0	0	intron	COL25A1	ENSG00000188517
chr4	109105544	109105583	reverse_readgroup_197400	14	-	507	13	2	7	0	0.057	0	0	intron	COL25A1	ENSG00000188517
chr4	109187574	109187598	reverse_readgroup_197433	14	-	317	10	0	2	0	0.771	0	0	intron	COL25A1	ENSG00000188517
chr4	109292390	109292426	reverse_readgroup_197495	14	-	480	11	2	5	0	0.052	0	0	intron	COL25A1	ENSG00000188517
chr4	109603032	109603065	forward_readgroup_210686	14	+	370	11	4	4	0	0	0	0	intron	MCUB	ENSG00000005059
chr4	109652180	109652213	forward_readgroup_210693	14	+	459	6	1	2	0	0.258	0	0	intron	MCUB	ENSG00000005059
chr4	109666228	109666266	forward_readgroup_210699	14	+	502	7	4	2	0	0.001	0	0	intron	MCUB	ENSG00000005059
chr4	109669745	109669767	forward_readgroup_210702	14	+	303	11	4	5	0	0	0	0	intron	MCUB	ENSG00000005059
chr4	109833006	109833038	forward_readgroup_210739	14	+	397	9	4	3	0	0	0	0	intron	RRH	ENSG00000180245
chr4	112085610	112085647	reverse_readgroup_197645	14	-	450	7	14	3	0	0	0	0	lncRNA	LINC02945	ENSG00000249815
chr4	112188805	112188836	forward_readgroup_210862	14	+	424	16	0	5	0	0.707	0	0	UTR3	FAM241A	ENSG00000174749
chr4	112188860	112188893	forward_readgroup_210863	14	+	423	5	3	4	0	0.005	0	0	UTR3	FAM241A	ENSG00000174749
chr4	112349078	112349105	forward_readgroup_210907	14	+	349	7	2	3	0	0.031	0	0	intron	ALPK1	ENSG00000073331
chr4	112618004	112618032	reverse_readgroup_197760	14	-	400	11	3	2	0	0.004	0	0	UTR3	ZGRF1	ENSG00000138658
chr4	112650043	112650066	forward_readgroup_210964	14	+	322	6	2	4	0	0.027	0	0	intron	LARP7	ENSG00000174720
chr4	112922403	112922428	forward_readgroup_211031	14	+	342	8	2	3	0	0.03	0	0	intron	ANK2	ENSG00000145362
chr4	113157012	113157050	forward_readgroup_211127	14	+	504	5	2	2	0	0.056	0	0	intron	ANK2	ENSG00000145362
chr4	113451163	113451200	reverse_readgroup_197789	14	-	493	15	2	6	0	0.054	0	0	UTR3	CAMK2D	ENSG00000145349
chr4	113452462	113452506	reverse_readgroup_197792	14	-	533	18	5	7	0	0	0	0	UTR3	CAMK2D	ENSG00000145349
chr4	113537520	113537559	reverse_readgroup_197828	14	-	583	13	9	4	0	0	0	0	intron	CAMK2D	ENSG00000145349
chr4	113663860	113663890	reverse_readgroup_197868	14	-	410	7	1	3	0	0.24	0	0	intron	CAMK2D	ENSG00000145349
chr4	113931879	113931911	reverse_readgroup_197928	14	-	399	5	3	5	0	0.004	0	0	intron	ARSJ	ENSG00000180801
chr4	114604779	114604818	forward_readgroup_211181	14	+	532	7	7	3	0	0	0	0	intron	UGT8	ENSG00000174607
chr4	115021481	115021529	reverse_readgroup_198000	14	-	656	5	8	2	0	0	0	0	intron	NDST4	ENSG00000138653
chr4	118697397	118697432	forward_readgroup_211438	14	+	463	6	5	4	0	0	0	0	intron	METTL14	ENSG00000145388
chr4	118723171	118723204	reverse_readgroup_198176	14	-	439	12	1	3	0	0.251	0	0	UTR3	SEC24D	ENSG00000150961
chr4	118833693	118833724	reverse_readgroup_198198	14	-	434	11	1	2	0	0.249	0	0	CDS	SEC24D	ENSG00000150961
chr4	119222072	119222097	forward_readgroup_211509	14	+	345	5	0	4	0	0.754	0	0	intron	USP53	ENSG00000145390
chr4	119523744	119523769	reverse_readgroup_198267	14	-	334	6	9	5	0	0	0	0	intron	PDE5A	ENSG00000138735
chr4	120345869	120345905	forward_readgroup_211689	14	+	463	2	3	1	0.049	0.006	0.056	0.061	lncRNA	MAD2L1-DT	ENSG00000250938
chr4	120710544	120710579	reverse_readgroup_198401	14	-	426	3	7	2	0.005	0	0.005	0.006	intron	PRDM5	ENSG00000138738
chr4	120718490	120718526	reverse_readgroup_198403	14	-	535	12	9	7	0	0	0	0	intron	PRDM5	ENSG00000138738
chr4	121329071	121329107	reverse_readgroup_198525	14	-	483	13	5	2	0	0	0	0	UTR3	QRFPR	ENSG00000186867
chr4	121859983	121860013	reverse_readgroup_198650	14	-	413	14	1	3	0	0.241	0	0	intron	BBS7	ENSG00000138686
chr4	121943681	121943711	reverse_readgroup_198684	14	-	382	5	4	3	0	0	0	0	intron	TRPC3	ENSG00000138741
chr4	122200197	122200223	forward_readgroup_211766	14	+	354	8	5	5	0	0	0	0	intron	BLTP1	ENSG00000138688
chr4	122270583	122270612	forward_readgroup_211804	14	+	400	10	0	5	0	0.721	0	0	intron	BLTP1	ENSG00000138688
chr4	122362690	122362717	forward_readgroup_211839	14	+	363	11	2	4	0	0.033	0	0	UTR3	BLTP1	ENSG00000138688
chr4	122742613	122742652	forward_readgroup_211852	14	+	440	2	3	1	0.045	0.005	0.051	0.056	CDS	BBS12	ENSG00000181004
chr4	122894897	122894920	forward_readgroup_211888	14	+	362	9	2	3	0	0.033	0	0	UTR3	FGF2	ENSG00000138685
chr4	122922258	122922294	reverse_readgroup_198749	14	-	488	11	4	4	0	0.001	0	0	CDS	NUDT6	ENSG00000170917
chr4	123060795	123060832	forward_readgroup_211967	14	+	494	11	1	4	0	0.27	0	0	intron	AFG2A	ENSG00000145375
chr4	123068130	123068153	forward_readgroup_211968	14	+	316	9	6	4	0	0	0	0	intron	AFG2A	ENSG00000145375
chr4	123076353	123076383	forward_readgroup_211973	14	+	413	12	1	5	0	0.241	0	0	intron	AFG2A	ENSG00000145375
chr4	123122912	123122943	forward_readgroup_211997	14	+	410	11	6	3	0	0	0	0	intron	AFG2A	ENSG00000145375
chr4	123131532	123131569	forward_readgroup_212015	14	+	497	13	6	3	0	0	0	0	intron	AFG2A	ENSG00000145375
chr4	123183185	123183211	forward_readgroup_212041	14	+	362	11	0	2	0	0.743	0	0	intron	AFG2A	ENSG00000145375
chr4	123403566	123403616	forward_readgroup_212112	14	+	807	7	11	5	0	0	0	0	UTR3	SPRY1	ENSG00000164056
chr4	124528741	124528774	reverse_readgroup_198788	14	-	416	14	0	5	0	0.711	0	0	lncRNA	LINC02516	ENSG00000261083
chr4	125322716	125322753	forward_readgroup_212195	14	+	487	10	3	6	0	0.007	0	0	intron	FAT4	ENSG00000196159
chr4	125372527	125372564	forward_readgroup_212256	14	+	506	6	2	3	0	0.057	0	0	intron	FAT4	ENSG00000196159
chr4	125450260	125450291	forward_readgroup_212276	14	+	414	9	4	2	0	0	0	0	CDS	FAT4	ENSG00000196159
chr4	125491927	125491955	forward_readgroup_212293	14	+	390	7	2	4	0	0.037	0	0	UTR3	FAT4	ENSG00000196159
chr4	127642804	127642841	forward_readgroup_212360	14	+	521	2	15	2	0.059	0	0.069	0.075	intron	INTU	ENSG00000164066
chr4	127810880	127810921	forward_readgroup_212437	14	+	452	7	4	5	0	0.001	0	0	intron	HSPA4L	ENSG00000164070
chr4	127898605	127898655	forward_readgroup_212499	14	+	4141	231	28	10	0	0	0	0	UTR3	PLK4	ENSG00000142731
chr4	128009636	128009673	forward_readgroup_212518	14	+	493	10	2	2	0	0.054	0	0	intron	ABHD18	ENSG00000164074
chr4	128270465	128270515	reverse_readgroup_199022	14	-	640	12	7	3	0	0	0	0	UTR3	PGRMC2	ENSG00000164040
chr4	128499029	128499064	forward_readgroup_212651	14	+	479	8	1	4	0	0.265	0	0	lncRNA	LINC02615	ENSG00000251432
chr4	128831847	128831880	forward_readgroup_212665	14	+	426	13	2	5	0	0.043	0	0	intron	JADE1	ENSG00000077684
chr4	128870026	128870067	forward_readgroup_212678	14	+	515	4	3	2	0.001	0.008	0.001	0.001	intron	JADE1	ENSG00000077684
chr4	128873465	128873505	forward_readgroup_212700	14	+	554	6	1	2	0	0.288	0	0	UTR3	JADE1	ENSG00000077684
chr4	128873804	128873839	forward_readgroup_212703	14	+	444	7	3	3	0	0.006	0	0	UTR3	JADE1	ENSG00000077684
chr4	128904066	128904097	reverse_readgroup_199076	14	-	439	10	0	3	0	0.698	0	0	intron	SCLT1	ENSG00000151466
chr4	129004763	129004794	reverse_readgroup_199118	14	-	447	9	0	4	0	0.693	0	0	intron	SCLT1	ENSG00000151466
chr4	129035460	129035494	reverse_readgroup_199128	14	-	476	6	3	3	0	0.007	0	0	intron	SCLT1	ENSG00000151466
chr4	129081749	129081782	reverse_readgroup_199156	14	-	462	9	4	5	0	0.001	0	0	intron	SCLT1	ENSG00000151466
chr4	129107123	129107163	forward_readgroup_212734	14	+	433	6	5	4	0	0	0	0	intron	C4orf33	ENSG00000151470
chr4	137565887	137565910	forward_readgroup_212922	14	+	322	14	0	1	0	0.768	0	0	lncRNA	LINC02172	ENSG00000251632
chr4	138039348	138039371	reverse_readgroup_199385	14	-	296	12	12	1	0	0	0	0	lncRNA	LINC00616	ENSG00000248307
chr4	139137330	139137360	reverse_readgroup_199542	14	-	415	10	3	3	0	0.005	0	0	intron	ELF2	ENSG00000109381
chr4	139330168	139330211	forward_readgroup_213002	14	+	503	15	2	4	0	0.056	0	0	intron	NAA15	ENSG00000164134
chr4	139388448	139388486	forward_readgroup_213053	14	+	551	5	8	4	0	0	0	0	UTR3	NAA15	ENSG00000164134
chr4	139397956	139397986	forward_readgroup_213083	14	+	416	9	2	4	0	0.041	0	0	intron	NAA15	ENSG00000164134
chr4	139506092	139506123	reverse_readgroup_199591	14	-	453	11	4	3	0	0.001	0	0	UTR3	SETD7	ENSG00000145391
chr4	139506667	139506706	reverse_readgroup_199597	14	-	1407	21	11	4	0	0	0	0	UTR3	SETD7	ENSG00000145391
chr4	139515244	139515269	reverse_readgroup_199624	14	-	380	5	4	2	0	0	0	0	intron	SETD7	ENSG00000145391
chr4	139717034	139717066	reverse_readgroup_199645	14	-	418	6	5	2	0	0	0	0	UTR3	MAML3	ENSG00000196782
chr4	139839601	139839636	reverse_readgroup_199672	14	-	460	6	2	2	0	0.049	0	0	intron	MAML3	ENSG00000196782
chr4	140022717	140022740	reverse_readgroup_199706	14	-	305	2	1	1	0.024	0.195	0.026	0.029	intron	MAML3	ENSG00000196782
chr4	140097630	140097664	reverse_readgroup_199723	14	-	421	5	3	1	0	0.005	0	0	intron	MAML3	ENSG00000196782
chr4	140110880	140110918	reverse_readgroup_199728	14	-	523	14	3	5	0	0.009	0	0	intron	MAML3	ENSG00000196782
chr4	140153655	140153697	reverse_readgroup_199740	14	-	596	11	6	4	0	0	0	0	UTR5	MAML3	ENSG00000196782
chr4	140379085	140379125	forward_readgroup_213164	14	+	508	9	0	5	0	0.66	0	0	CDS	SCOC	ENSG00000153130
chr4	140410300	140410336	reverse_readgroup_199771	14	-	497	8	6	2	0	0	0	0	intron	CLGN	ENSG00000153132
chr4	140553493	140553522	forward_readgroup_213242	14	+	387	11	4	7	0	0	0	0	UTR3	ELMOD2	ENSG00000179387
chr4	140861124	140861174	reverse_readgroup_199827	14	-	1160	21	9	7	0	0	0	0	UTR3	RNF150	ENSG00000170153
chr4	142102076	142102107	reverse_readgroup_199950	14	-	422	11	2	4	0	0.042	0	0	intron	INPP4B	ENSG00000109452
chr4	142355829	142355875	reverse_readgroup_199972	14	-	621	9	8	3	0	0	0	0	intron	INPP4B	ENSG00000109452
chr4	142664848	142664888	reverse_readgroup_199999	14	-	524	8	0	3	0	0.651	0	0	intron	INPP4B	ENSG00000109452
chr4	143355991	143356028	forward_readgroup_213401	14	+	490	12	5	4	0	0	0	0	intron	GAB1	ENSG00000109458
chr4	143360212	143360250	forward_readgroup_213404	14	+	510	4	3	2	0.001	0.008	0.001	0.001	intron	GAB1	ENSG00000109458
chr4	143470010	143470060	forward_readgroup_213447	14	+	594	15	4	2	0	0.001	0	0	UTR3	GAB1	ENSG00000109458
chr4	144976696	144976733	reverse_readgroup_200095	14	-	482	10	1	6	0	0.266	0	0	intron	ANAPC10	ENSG00000164162
chr4	144988590	144988619	reverse_readgroup_200100	14	-	397	13	1	3	0	0.235	0	0	intron	ANAPC10	ENSG00000164162
chr4	145012493	145012529	reverse_readgroup_200116	14	-	420	11	1	4	0	0.244	0	0	intron	ANAPC10	ENSG00000164162
chr4	145914897	145914932	reverse_readgroup_200284	14	-	416	4	7	2	0	0	0	0	intron	ZNF827	ENSG00000151612
chr4	146189810	146189838	forward_readgroup_213694	14	+	389	13	3	3	0	0.004	0	0	UTR3	LSM6	ENSG00000164167
chr4	146415070	146415101	reverse_readgroup_200341	14	-	409	12	1	4	0	0.24	0	0	intron	SLC10A7	ENSG00000120519
chr4	147829796	147829826	forward_readgroup_213840	14	+	416	10	2	4	0	0.041	0	0	intron	ARHGAP10	ENSG00000071205
chr4	148325564	148325593	reverse_readgroup_200542	14	-	402	13	0	3	0	0.719	0	0	intron	NR3C2	ENSG00000151623
chr4	148379119	148379149	reverse_readgroup_200569	14	-	404	7	4	3	0	0	0	0	intron	NR3C2	ENSG00000151623
chr4	148418557	148418599	reverse_readgroup_200604	14	-	581	13	3	4	0	0.011	0	0	intron	NR3C2	ENSG00000151623
chr4	148421863	148421890	reverse_readgroup_200606	14	-	364	11	6	2	0	0	0	0	intron	NR3C2	ENSG00000151623
chr4	148441867	148441903	reverse_readgroup_200625	14	-	500	6	2	3	0	0.056	0	0	intron	NR3C2	ENSG00000151623
chr4	150133639	150133683	forward_readgroup_213997	14	+	535	5	10	3	0	0	0	0	intron	DCLK2	ENSG00000170390
chr4	150453919	150453943	reverse_readgroup_200718	14	-	331	5	2	2	0	0.028	0	0	intron	LRBA	ENSG00000198589
chr4	150548566	150548606	reverse_readgroup_200742	14	-	519	11	0	4	0	0.654	0	0	intron	LRBA	ENSG00000198589
chr4	150794552	150794588	reverse_readgroup_200830	14	-	505	6	5	3	0	0	0	0	intron	LRBA	ENSG00000198589
chr4	150815181	150815210	reverse_readgroup_200840	14	-	392	10	1	4	0	0.233	0	0	intron	LRBA	ENSG00000198589
chr4	150879671	150879698	reverse_readgroup_200860	14	-	372	11	4	6	0	0	0	0	intron	LRBA	ENSG00000198589
chr4	151199516	151199550	reverse_readgroup_200923	14	-	449	11	3	3	0	0.006	0	0	intron	SH3D19	ENSG00000109686
chr4	152352466	152352513	reverse_readgroup_201088	14	-	671	6	25	5	0	0	0	0	CDS	FBXW7	ENSG00000109670
chr4	152360362	152360403	reverse_readgroup_201091	14	-	562	14	7	4	0	0	0	0	intron	FBXW7	ENSG00000109670
chr4	152400692	152400739	reverse_readgroup_201110	14	-	599	14	6	5	0	0	0	0	intron	FBXW7	ENSG00000109670
chr4	152537241	152537275	forward_readgroup_214166	14	+	424	10	6	3	0	0	0	0	lncRNA	MIR4453HG	ENSG00000268471
chr4	153268822	153268853	forward_readgroup_214299	14	+	428	14	0	6	0	0.704	0	0	intron	TRIM2	ENSG00000109654
chr4	153301783	153301816	forward_readgroup_214321	14	+	448	15	2	4	0	0.047	0	0	intron	TRIM2	ENSG00000109654
chr4	153489833	153489856	forward_readgroup_214404	14	+	342	5	3	1	0	0.003	0	0	intron	TMEM131L	ENSG00000121210
chr4	153613131	153613160	forward_readgroup_214453	14	+	386	7	9	3	0	0	0	0	intron	TMEM131L	ENSG00000121210
chr4	155344864	155344898	reverse_readgroup_201322	14	-	487	12	3	4	0	0.007	0	0	UTR3	MAP9	ENSG00000164114
chr4	156797637	156797672	reverse_readgroup_201406	14	-	469	10	3	6	0	0.006	0	0	intron	PDGFC	ENSG00000145431
chr4	156822677	156822710	reverse_readgroup_201426	14	-	454	14	1	6	0	0.256	0	0	intron	PDGFC	ENSG00000145431
chr4	157105244	157105281	forward_readgroup_214614	14	+	475	15	2	5	0	0.051	0	0	intron	GLRB	ENSG00000109738
chr4	158668210	158668256	reverse_readgroup_201529	14	-	605	11	1	4	0	0.302	0	0	UTR3	C4orf46	ENSG00000205208
chr4	158668627	158668662	reverse_readgroup_201534	14	-	513	11	6	3	0	0	0	0	UTR3	C4orf46	ENSG00000205208
chr4	158669136	158669168	reverse_readgroup_201540	14	-	461	18	0	6	0	0.686	0	0	UTR3	C4orf46	ENSG00000205208
chr4	158876136	158876164	forward_readgroup_214770	14	+	389	5	1	2	0	0.232	0	0	intron	FNIP2	ENSG00000052795
chr4	159160178	159160205	forward_readgroup_214836	14	+	371	8	0	3	0	0.738	0	0	intron	RAPGEF2	ENSG00000109756
chr4	159286547	159286576	forward_readgroup_214892	14	+	376	5	3	2	0	0.004	0	0	intron	RAPGEF2	ENSG00000109756
chr4	159350214	159350244	forward_readgroup_214910	14	+	413	6	0	1	0	0.713	0	0	CDS	RAPGEF2	ENSG00000109756
chr4	163166675	163166711	reverse_readgroup_201730	14	-	436	9	3	3	0	0.005	0	0	CDS	NAF1	ENSG00000145414
chr4	163520257	163520299	forward_readgroup_215039	14	+	567	3	6	1	0.01	0	0.012	0.014	UTR3	TMA16	ENSG00000198498
chr4	163520463	163520476	forward_readgroup_215042	14	+	179	2	1	1	0.009	0.127	0.01	0.011	UTR3	TMA16	ENSG00000198498
chr4	165341941	165341968	forward_readgroup_215144	14	+	390	5	8	1	0	0	0	0	UTR3	MSMO1	ENSG00000052802
chr4	165411514	165411556	forward_readgroup_215170	14	+	554	3	1	2	0.01	0.288	0.011	0.012	intron	CPE	ENSG00000109472
chr4	165495580	165495630	forward_readgroup_215180	14	+	671	12	9	4	0	0	0	0	CDS	CPE	ENSG00000109472
chr4	165497818	165497842	forward_readgroup_215185	14	+	364	11	3	3	0	0.003	0	0	UTR3	CPE	ENSG00000109472
chr4	165498105	165498138	forward_readgroup_215190	14	+	468	10	7	7	0	0	0	0	UTR3	CPE	ENSG00000109472
chr4	168461204	168461243	reverse_readgroup_201879	14	-	531	6	0	2	0	0.647	0	0	intron	DDX60L	ENSG00000181381
chr4	168634072	168634103	forward_readgroup_215239	14	+	414	7	5	2	0	0	0	0	intron	PALLD	ENSG00000129116
chr4	168813154	168813197	forward_readgroup_215260	14	+	527	13	2	5	0	0.06	0	0	intron	PALLD	ENSG00000129116
chr4	168912999	168913027	reverse_readgroup_201907	14	-	387	11	0	1	0	0.728	0	0	intron	CBR4	ENSG00000145439
chr4	168930394	168930426	reverse_readgroup_201916	14	-	454	6	7	2	0	0	0	0	intron	CBR4	ENSG00000145439
chr4	168988063	168988080	reverse_readgroup_201927	14	-	238	5	0	2	0	0.823	0	0	UTR3	CBR4	ENSG00000145439
chr4	169095713	169095746	reverse_readgroup_201971	14	-	471	13	2	4	0	0.051	0	0	UTR3	SH3RF1	ENSG00000154447
chr4	169096142	169096187	reverse_readgroup_201977	14	-	865	9	8	6	0	0	0	0	UTR3	SH3RF1	ENSG00000154447
chr4	169463789	169463826	reverse_readgroup_202056	14	-	500	7	8	4	0	0	0	0	intron	NEK1	ENSG00000137601
chr4	173322831	173322867	forward_readgroup_215529	14	+	454	13	1	4	0	0.256	0	0	UTR3	GALNT7	ENSG00000109586
chr4	173363931	173363960	reverse_readgroup_202286	14	-	397	10	4	6	0	0	0	0	lncRNA	SAP30-DT	ENSG00000272870
chr4	174318548	174318580	forward_readgroup_215668	14	+	391	8	4	4	0	0	0	0	UTR3	CEP44	ENSG00000164118
chr4	174491858	174491886	reverse_readgroup_202371	14	-	372	6	3	3	0	0.003	0	0	UTR3	HPGD	ENSG00000164120
chr4	174518527	174518558	reverse_readgroup_202374	14	-	431	9	2	5	0	0.044	0	0	intron	HPGD	ENSG00000164120
chr4	174687907	174687929	reverse_readgroup_202381	14	-	303	1	17	1	0.194	0	0.22	0.223	intron	GLRA3	ENSG00000145451
chr4	175704405	175704435	reverse_readgroup_202409	14	-	416	9	1	2	0	0.242	0	0	intron	GPM6A	ENSG00000150625
chr4	175965307	175965351	reverse_readgroup_202471	14	-	538	11	0	5	0	0.644	0	0	intron	GPM6A	ENSG00000150625
chr4	176082079	176082116	forward_readgroup_215744	14	+	467	11	4	3	0	0.001	0	0	intron	WDR17	ENSG00000150627
chr4	176316951	176316987	reverse_readgroup_202498	14	-	472	11	1	5	0	0.263	0	0	lncRNA	SPCS3-AS1	ENSG00000248980
chr4	176328747	176328782	forward_readgroup_215799	14	+	418	6	4	2	0	0	0	0	UTR3	SPCS3	ENSG00000129128
chr4	177431573	177431600	reverse_readgroup_202527	14	-	371	6	2	3	0	0.034	0	0	UTR3	AGA	ENSG00000038002
chr4	177588877	177588896	forward_readgroup_215917	14	+	266	1	27	1	0.175	0	0.196	0.2	lncRNA	AGA-DT	ENSG00000250131
chr4	182183542	182183579	forward_readgroup_216229	14	+	485	9	3	3	0	0.007	0	0	intron	TENM3	ENSG00000218336
chr4	182215359	182215392	forward_readgroup_216240	14	+	448	11	5	5	0	0	0	0	intron	TENM3	ENSG00000218336
chr4	182287492	182287521	forward_readgroup_216250	14	+	400	10	0	2	0	0.721	0	0	intron	TENM3	ENSG00000218336
chr4	182476264	182476295	forward_readgroup_216315	14	+	421	10	4	3	0	0	0	0	intron	TENM3	ENSG00000218336
chr4	182677180	182677216	forward_readgroup_216407	14	+	501	11	2	4	0	0.056	0	0	intron	TENM3	ENSG00000218336
chr4	183222076	183222104	forward_readgroup_216498	14	+	385	6	8	3	0	0	0	0	intron	WWC2	ENSG00000151718
chr4	185332534	185332566	forward_readgroup_216765	14	+	443	11	5	4	0	0	0	0	intron	SNX25	ENSG00000109762
chr4	185338139	185338182	forward_readgroup_216767	14	+	509	2	2	1	0.057	0.057	0.066	0.072	intron	SNX25	ENSG00000109762
chr4	185373792	185373824	forward_readgroup_216791	14	+	454	15	0	4	0	0.69	0	0	lncRNA	LRP2BP-AS1	ENSG00000250410
chr4	185381098	185381131	forward_readgroup_216796	14	+	380	9	3	5	0	0.004	0	0	lncRNA	LRP2BP-AS1	ENSG00000250410
chr4	185723743	185723784	reverse_readgroup_202997	14	-	485	5	1	2	0	0.267	0	0	intron	SORBS2	ENSG00000154556
chr4	186168004	186168041	forward_readgroup_216849	14	+	424	11	3	4	0	0.005	0	0	intron	FAM149A	ENSG00000109794
chr4	186210699	186210733	forward_readgroup_216857	14	+	455	11	3	3	0	0.006	0	0	UTR3	CYP4V2	ENSG00000145476
chr4	186676235	186676285	reverse_readgroup_203107	14	-	632	11	2	7	0	0.08	0	0	intron	FAT1	ENSG00000083857
chr4	189961891	189961932	forward_readgroup_216931	14	+	513	13	2	3	0	0.058	0	0	UTR3	FRG1	ENSG00000109536
chr5	276425	276464	forward_readgroup_217033	14	+	446	6	8	2	0	0	0	0	multigenic	PDCD6,PDCD6-AHRR	ENSG00000249915,ENSG00000288622
chr5	740871	740902	reverse_readgroup_203323	14	-	434	8	0	3	0	0.701	0	0	intron	ZDHHC11B	ENSG00000206077
chr5	1462212	1462228	reverse_readgroup_203406	14	-	461	7	11	2	0	0	0	0	UTR3	LPCAT1	ENSG00000153395
chr5	1610427	1610463	forward_readgroup_217168	14	+	488	5	5	1	0	0	0	0	lncRNA	LINC03067	ENSG00000271119
chr5	5457909	5457942	forward_readgroup_217287	14	+	448	8	0	2	0	0.693	0	0	intron	ICE1	ENSG00000164151
chr5	6492217	6492267	forward_readgroup_217377	14	+	669	13	4	6	0	0.002	0	0	UTR3	UBE2QL1	ENSG00000215218
chr5	6610006	6610029	reverse_readgroup_203661	14	-	310	13	0	6	0	0.776	0	0	intron	NSUN2	ENSG00000037474
chr5	7877781	7877809	forward_readgroup_217531	14	+	385	5	7	2	0	0	0	0	intron	MTRR	ENSG00000124275
chr5	10226979	10227016	reverse_readgroup_203901	14	-	469	10	0	2	0	0.681	0	0	UTR3	ATPSCKMT	ENSG00000150756
chr5	10280242	10280292	reverse_readgroup_203926	14	-	8828	114	37	10	0	0	0	0	UTR3	CMBL	ENSG00000164237
chr5	10280292	10280342	reverse_readgroup_203927	14	-	4234	168	148	6	0	0	0	0	UTR3	CMBL	ENSG00000164237
chr5	10332329	10332370	reverse_readgroup_203943	14	-	511	9	9	5	0	0	0	0	lncRNA	MARCHF6-DT	ENSG00000259802
chr5	10353736	10353773	forward_readgroup_217651	14	+	502	7	7	4	0	0	0	0	UTR5	MARCHF6	ENSG00000145495
chr5	10382494	10382522	forward_readgroup_217670	14	+	346	7	9	4	0	0	0	0	intron	MARCHF6	ENSG00000145495
chr5	10434400	10434440	forward_readgroup_217723	14	+	514	4	3	3	0.001	0.008	0.001	0.001	UTR3	MARCHF6	ENSG00000145495
chr5	10435222	10435253	forward_readgroup_217729	14	+	405	9	0	5	0	0.718	0	0	UTR3	MARCHF6	ENSG00000145495
chr5	10436913	10436963	forward_readgroup_217751	14	+	3036	23	19	6	0	0	0	0	UTR3	MARCHF6	ENSG00000145495
chr5	14243299	14243332	forward_readgroup_217942	14	+	427	8	5	1	0	0	0	0	intron	TRIO	ENSG00000038382
chr5	14413205	14413255	forward_readgroup_218008	14	+	668	4	6	3	0.002	0	0.002	0.002	intron	TRIO	ENSG00000038382
chr5	14597900	14597946	forward_readgroup_218095	14	+	550	10	6	4	0	0	0	0	intron	OTULINL	ENSG00000145569
chr5	14698516	14698551	forward_readgroup_218167	14	+	477	10	2	3	0	0.052	0	0	UTR3	OTULIN	ENSG00000154124
chr5	14710676	14710717	reverse_readgroup_204076	14	-	531	7	3	2	0	0.009	0	0	UTR3	ANKH	ENSG00000154122
chr5	14722728	14722752	reverse_readgroup_204078	14	-	328	6	5	3	0	0	0	0	intron	ANKH	ENSG00000154122
chr5	14766418	14766468	reverse_readgroup_204085	14	-	656	15	1	8	0	0.314	0	0	intron	ANKH	ENSG00000154122
chr5	14865915	14865943	reverse_readgroup_204126	14	-	379	10	1	3	0	0.228	0	0	intron	ANKH	ENSG00000154122
chr5	16612966	16612993	reverse_readgroup_204198	14	-	378	8	1	1	0	0.227	0	0	intron	RETREG1	ENSG00000154153
chr5	16748705	16748731	reverse_readgroup_204245	14	-	356	8	5	4	0	0	0	0	intron	MYO10	ENSG00000145555
chr5	21566199	21566238	forward_readgroup_218403	14	+	454	3	6	2	0.006	0	0.006	0.007	lncRNA	GUSBP1	ENSG00000291102
chr5	25188265	25188304	reverse_readgroup_204453	14	-	480	2	1	1	0.052	0.265	0.06	0.065	lncRNA	LINC02228	ENSG00000251273
chr5	32125244	32125289	reverse_readgroup_204740	14	-	505	4	0	4	0.001	0.661	0.001	0.001	UTR3	GOLPH3	ENSG00000113384
chr5	32601496	32601546	forward_readgroup_218795	14	+	2923	97	7	10	0	0.008	0	0	UTR3	SUB1	ENSG00000113387
chr5	32603210	32603222	forward_readgroup_218814	14	+	144	8	1	3	0	0.105	0	0	UTR3	SUB1	ENSG00000113387
chr5	34106340	34106371	reverse_readgroup_204998	14	-	379	10	3	7	0	0.004	0	0	intron	C1QTNF3-AMACR	ENSG00000273294
chr5	34114238	34114264	reverse_readgroup_204999	14	-	388	6	7	4	0	0	0	0	intron	C1QTNF3-AMACR	ENSG00000273294
chr5	34122578	34122610	reverse_readgroup_205003	14	-	447	9	0	2	0	0.693	0	0	intron	C1QTNF3-AMACR	ENSG00000273294
chr5	36170373	36170423	forward_readgroup_219153	14	+	677	12	3	6	0	0.016	0	0	UTR3	SKP2	ENSG00000145604
chr5	36183559	36183598	forward_readgroup_219192	14	+	505	7	2	5	0	0.057	0	0	UTR3	SKP2	ENSG00000145604
chr5	36183997	36184031	forward_readgroup_219196	14	+	433	3	3	3	0.005	0.005	0.006	0.007	UTR3	SKP2	ENSG00000145604
chr5	36194282	36194310	reverse_readgroup_205189	14	-	378	10	0	5	0	0.734	0	0	UTR3	NADK2	ENSG00000152620
chr5	36194576	36194587	reverse_readgroup_205193	14	-	189	14	8	3	0	0	0	0	UTR3	NADK2	ENSG00000152620
chr5	36668754	36668800	forward_readgroup_219250	14	+	656	12	3	4	0	0.015	0	0	intron	SLC1A3	ENSG00000079215
chr5	36875204	36875238	reverse_readgroup_205269	14	-	435	8	0	4	0	0.7	0	0	lncRNA	NIPBL-DT	ENSG00000285967
chr5	36895169	36895209	forward_readgroup_219294	14	+	514	8	3	2	0	0.008	0	0	intron	NIPBL	ENSG00000164190
chr5	36929544	36929583	forward_readgroup_219329	14	+	480	13	2	5	0	0.052	0	0	intron	NIPBL	ENSG00000164190
chr5	36932108	36932156	forward_readgroup_219334	14	+	728	11	6	6	0	0	0	0	intron	NIPBL	ENSG00000164190
chr5	36948657	36948685	forward_readgroup_219355	14	+	380	1	1	1	0.228	0.228	0.267	0.269	intron	NIPBL	ENSG00000164190
chr5	36966992	36967031	forward_readgroup_219374	14	+	508	8	8	3	0	0	0	0	intron	NIPBL	ENSG00000164190
chr5	37040188	37040226	forward_readgroup_219461	14	+	468	9	3	2	0	0.006	0	0	intron	NIPBL	ENSG00000164190
chr5	37142065	37142090	reverse_readgroup_205312	14	-	338	6	2	3	0	0.029	0	0	intron	CPLANE1	ENSG00000197603
chr5	37226753	37226792	reverse_readgroup_205339	14	-	526	11	1	4	0	0.28	0	0	UTR3	CPLANE1	ENSG00000197603
chr5	37571211	37571261	forward_readgroup_219584	14	+	740	12	3	2	0	0.02	0	0	intron	WDR70	ENSG00000082068
chr5	37734834	37734864	forward_readgroup_219653	14	+	371	11	0	5	0	0.738	0	0	intron	WDR70	ENSG00000082068
chr5	37750881	37750911	forward_readgroup_219657	14	+	412	4	7	3	0	0	0	0	intron	WDR70	ENSG00000082068
chr5	38405748	38405780	forward_readgroup_219707	14	+	440	15	2	5	0	0.045	0	0	intron	EGFLAM	ENSG00000164318
chr5	38475089	38475120	reverse_readgroup_205473	14	-	448	8	8	4	0	0	0	0	UTR3	LIFR	ENSG00000113594
chr5	38476909	38476957	reverse_readgroup_205482	14	-	631	17	1	6	0	0.308	0	0	UTR3	LIFR	ENSG00000113594
chr5	38479176	38479207	reverse_readgroup_205497	14	-	413	7	6	5	0	0	0	0	UTR3	LIFR	ENSG00000113594
chr5	38525300	38525337	reverse_readgroup_205526	14	-	513	6	0	4	0	0.657	0	0	intron	LIFR	ENSG00000113594
chr5	38940235	38940262	reverse_readgroup_205577	14	-	354	9	4	4	0	0	0	0	UTR3	RICTOR	ENSG00000164327
chr5	38981393	38981431	reverse_readgroup_205604	14	-	461	13	4	5	0	0.001	0	0	intron	RICTOR	ENSG00000164327
chr5	39020753	39020790	reverse_readgroup_205626	14	-	486	7	7	4	0	0	0	0	intron	RICTOR	ENSG00000164327
chr5	39036137	39036164	reverse_readgroup_205633	14	-	377	10	0	6	0	0.734	0	0	intron	RICTOR	ENSG00000164327
chr5	39043669	39043710	reverse_readgroup_205637	14	-	603	12	6	4	0	0	0	0	intron	RICTOR	ENSG00000164327
chr5	40714254	40714289	reverse_readgroup_205745	14	-	506	10	4	3	0	0.001	0	0	UTR3	TTC33	ENSG00000113638
chr5	40714683	40714716	reverse_readgroup_205750	14	-	443	5	5	3	0	0	0	0	UTR3	TTC33	ENSG00000113638
chr5	40763690	40763724	reverse_readgroup_205820	14	-	446	11	3	7	0	0.006	0	0	intron	PRKAA1	ENSG00000132356
chr5	40825271	40825321	reverse_readgroup_205858	14	-	774	10	7	4	0	0	0	0	UTR3	RPL37	ENSG00000145592
chr5	40827076	40827111	reverse_readgroup_205868	14	-	430	11	5	6	0	0	0	0	UTR3	RPL37	ENSG00000145592
chr5	41730180	41730208	reverse_readgroup_205904	14	-	358	10	1	6	0	0.219	0	0	UTR3	OXCT1	ENSG00000083720
chr5	41867228	41867263	reverse_readgroup_205954	14	-	480	11	5	4	0	0	0	0	intron	OXCT1	ENSG00000083720
chr5	41918893	41918940	forward_readgroup_219869	14	+	592	4	0	3	0.001	0.616	0.002	0.002	UTR3	RIMOC1	ENSG00000205765
chr5	41918975	41919025	forward_readgroup_219871	14	+	696	6	9	6	0	0	0	0	UTR3	RIMOC1	ENSG00000205765
chr5	41919457	41919506	forward_readgroup_219881	14	+	761	14	3	7	0	0.022	0	0	UTR3	RIMOC1	ENSG00000205765
chr5	41919933	41919950	forward_readgroup_219889	14	+	219	1	0	1	0.15	0.836	0.164	0.169	UTR3	RIMOC1	ENSG00000205765
chr5	41927247	41927277	forward_readgroup_219921	14	+	408	12	0	6	0	0.716	0	0	CDS	FBXO4	ENSG00000151876
chr5	42533333	42533368	forward_readgroup_219954	14	+	480	4	2	2	0.001	0.052	0.001	0.001	intron	GHR	ENSG00000112964
chr5	43014600	43014634	reverse_readgroup_206011	14	-	438	14	0	4	0	0.699	0	0	lncRNA	ANXA2R-OT1	ENSG00000177738
chr5	43021104	43021140	reverse_readgroup_206014	14	-	460	2	1	2	0.049	0.258	0.055	0.06	lncRNA	ANXA2R-OT1	ENSG00000177738
chr5	43079774	43079807	forward_readgroup_219996	14	+	460	6	1	2	0	0.258	0	0	intron	ZNF131	ENSG00000172262
chr5	43100003	43100044	forward_readgroup_220014	14	+	456	10	2	2	0	0.048	0	0	intron	ZNF131	ENSG00000172262
chr5	43106637	43106657	forward_readgroup_220019	14	+	1070	21	7	4	0	0	0	0	intron	ZNF131	ENSG00000172262
chr5	43175427	43175455	forward_readgroup_220053	14	+	392	10	1	4	0	0.233	0	0	UTR3	ZNF131	ENSG00000172262
chr5	43526469	43526503	reverse_readgroup_206126	14	-	422	6	0	2	0	0.708	0	0	UTR3	PAIP1	ENSG00000172239
chr5	43535103	43535137	reverse_readgroup_206141	14	-	402	8	2	4	0	0.039	0	0	intron	PAIP1	ENSG00000172239
chr5	43574354	43574393	reverse_readgroup_206161	14	-	546	14	0	4	0	0.639	0	0	lncRNA	NNT-AS1	ENSG00000248092
chr5	43616243	43616280	forward_readgroup_220105	14	+	472	13	2	5	0	0.051	0	0	intron	NNT	ENSG00000112992
chr5	43619392	43619428	forward_readgroup_220109	14	+	477	6	2	4	0	0.052	0	0	intron	NNT	ENSG00000112992
chr5	43634568	43634596	forward_readgroup_220118	14	+	382	10	3	7	0	0.004	0	0	intron	NNT	ENSG00000112992
chr5	44817166	44817196	forward_readgroup_220224	14	+	405	5	8	3	0	0	0	0	intron	MRPS30	ENSG00000112996
chr5	50842222	50842272	forward_readgroup_220513	14	+	2664	68	21	10	0	0	0	0	UTR3	PARP8	ENSG00000151883
chr5	52802479	52802527	forward_readgroup_220591	14	+	768	12	1	5	0	0.335	0	0	multigenic	ITGA1,PELO	ENSG00000152684,ENSG00000213949
chr5	54103700	54103734	reverse_readgroup_206527	14	-	477	9	4	6	0	0.001	0	0	intron	ARL15	ENSG00000185305
chr5	54111748	54111796	reverse_readgroup_206535	14	-	740	17	4	5	0	0.003	0	0	intron	ARL15	ENSG00000185305
chr5	54169105	54169131	reverse_readgroup_206548	14	-	358	9	1	5	0	0.219	0	0	intron	ARL15	ENSG00000185305
chr5	54220777	54220817	reverse_readgroup_206557	14	-	551	6	0	1	0	0.637	0	0	intron	ARL15	ENSG00000185305
chr5	54259965	54259997	reverse_readgroup_206565	14	-	437	8	1	2	0	0.25	0	0	intron	ARL15	ENSG00000185305
chr5	55164907	55164952	forward_readgroup_220786	14	+	542	15	3	8	0	0.009	0	0	UTR3	GPX8	ENSG00000164294
chr5	55704927	55704959	reverse_readgroup_206711	14	-	446	11	4	5	0	0.001	0	0	intron	SLC38A9	ENSG00000177058
chr5	55981239	55981270	reverse_readgroup_206765	14	-	425	11	3	4	0	0.005	0	0	intron	IL6ST	ENSG00000134352
chr5	56923771	56923807	reverse_readgroup_206843	14	-	457	7	4	2	0	0.001	0	0	UTR3	MIER3	ENSG00000155545
chr5	57175941	57175968	forward_readgroup_221019	14	+	368	7	2	4	0	0.034	0	0	UTR5	GPBP1	ENSG00000062194
chr5	59289807	59289839	reverse_readgroup_206979	14	-	440	12	1	6	0	0.251	0	0	intron	PDE4D	ENSG00000113448
chr5	60602685	60602726	reverse_readgroup_207239	14	-	501	10	2	5	0	0.056	0	0	intron	DEPDC1B	ENSG00000035499
chr5	60883950	60883988	reverse_readgroup_207373	14	-	493	9	2	3	0	0.054	0	0	intron	ERCC8	ENSG00000049167
chr5	60890648	60890678	reverse_readgroup_207379	14	-	355	6	0	2	0	0.748	0	0	intron	ERCC8	ENSG00000049167
chr5	60908452	60908483	reverse_readgroup_207390	14	-	382	10	1	6	0	0.229	0	0	intron	ERCC8	ENSG00000049167
chr5	61026850	61026884	forward_readgroup_221191	14	+	442	11	2	4	0	0.046	0	0	intron	NDUFAF2	ENSG00000164182
chr5	61545241	61545281	forward_readgroup_221384	14	+	515	7	1	3	0	0.277	0	0	UTR3	ZSWIM6	ENSG00000130449
chr5	62309795	62309828	forward_readgroup_221414	14	+	434	8	2	4	0	0.044	0	0	intron	KIF2A	ENSG00000068796
chr5	62388776	62388803	reverse_readgroup_207501	14	-	377	7	3	6	0	0.004	0	0	UTR3	DIMT1	ENSG00000086189
chr5	62484426	62484465	forward_readgroup_221544	14	+	524	7	1	3	0	0.279	0	0	intron	IPO11	ENSG00000086200
chr5	62562377	62562414	forward_readgroup_221599	14	+	506	1	5	1	0.274	0	0.339	0.341	intron	IPO11	ENSG00000086200
chr5	64758741	64758784	reverse_readgroup_207635	14	-	562	9	7	4	0	0	0	0	intron	SREK1IP1	ENSG00000153006
chr5	64900368	64900402	forward_readgroup_221823	14	+	445	14	1	5	0	0.253	0	0	UTR3	CWC27	ENSG00000153015
chr5	64948184	64948214	forward_readgroup_221839	14	+	416	14	1	4	0	0.242	0	0	intron	CWC27	ENSG00000153015
chr5	65222843	65222885	reverse_readgroup_207649	14	-	510	14	5	5	0	0	0	0	intron	ADAMTS6	ENSG00000049192
chr5	65561075	65561111	reverse_readgroup_207849	14	-	452	4	8	2	0.001	0	0.001	0.001	intron	CENPK	ENSG00000123219
chr5	65589925	65589953	reverse_readgroup_207871	14	-	342	8	6	5	0	0	0	0	UTR3	TRIM23	ENSG00000113595
chr5	65630291	65630341	forward_readgroup_221938	14	+	1988	79	9	10	0	0	0	0	multigenic	SHLD3,TRAPPC13	ENSG00000113597,ENSG00000253251
chr5	65669144	65669181	reverse_readgroup_207928	14	-	455	7	4	5	0	0.001	0	0	UTR3	SGTB	ENSG00000197860
chr5	65739606	65739634	forward_readgroup_221982	14	+	384	11	0	3	0	0.73	0	0	intron	NLN	ENSG00000123213
chr5	65815689	65815722	forward_readgroup_221996	14	+	456	10	4	4	0	0.001	0	0	intron	NLN	ENSG00000123213
chr5	65823163	65823213	forward_readgroup_222003	14	+	6715	102	43	10	0	0	0	0	UTR3	NLN	ENSG00000123213
chr5	66022833	66022865	forward_readgroup_222105	14	+	444	13	1	2	0	0.253	0	0	intron	ERBIN	ENSG00000112851
chr5	66055792	66055826	forward_readgroup_222165	14	+	453	11	1	3	0	0.256	0	0	intron	ERBIN	ENSG00000112851
chr5	66179012	66179045	forward_readgroup_222273	14	+	446	7	3	3	0	0.006	0	0	UTR3	SREK1	ENSG00000153914
chr5	66599128	66599161	forward_readgroup_222370	14	+	425	9	3	3	0	0.005	0	0	intron	MAST4	ENSG00000069020
chr5	66606914	66606947	forward_readgroup_222377	14	+	454	12	2	3	0	0.048	0	0	intron	MAST4	ENSG00000069020
chr5	66659590	66659619	forward_readgroup_222398	14	+	395	4	8	3	0	0	0	0	intron	MAST4	ENSG00000069020
chr5	66687846	66687885	forward_readgroup_222410	14	+	521	5	0	4	0	0.653	0	0	intron	MAST4	ENSG00000069020
chr5	67029992	67030024	forward_readgroup_222510	14	+	444	4	4	3	0.001	0.001	0.001	0.001	intron	MAST4	ENSG00000069020
chr5	67102540	67102578	forward_readgroup_222518	14	+	491	11	5	5	0	0	0	0	UTR3	MAST4	ENSG00000069020
chr5	67167497	67167547	forward_readgroup_222537	14	+	664	8	12	3	0	0	0	0	UTR3	MAST4	ENSG00000069020
chr5	69104624	69104674	forward_readgroup_222660	14	+	698	7	3	2	0	0.018	0	0	UTR3	SLC30A5	ENSG00000145740
chr5	69118525	69118551	forward_readgroup_222666	14	+	340	8	0	5	0	0.757	0	0	CDS	SLC30A5	ENSG00000145740
chr5	69171130	69171161	forward_readgroup_222704	14	+	434	9	1	5	0	0.249	0	0	intron	CCNB1	ENSG00000134057
chr5	69277235	69277285	forward_readgroup_222771	14	+	12517	28	6	9	0	0.057	0	0	UTR3	CDK7	ENSG00000134058
chr5	69556311	69556343	forward_readgroup_222832	14	+	479	11	2	4	0	0.052	0	0	UTR3	OCLN	ENSG00000197822
chr5	72207677	72207727	forward_readgroup_223166	14	+	1859	9	345	5	0	0	0	0	UTR3	MAP1B	ENSG00000131711
chr5	72220786	72220821	reverse_readgroup_208203	14	-	426	8	2	6	0	0.043	0	0	UTR3	MRPS27	ENSG00000113048
chr5	72222463	72222493	reverse_readgroup_208204	14	-	414	9	7	2	0	0	0	0	intron	MRPS27	ENSG00000113048
chr5	72684460	72684495	reverse_readgroup_208266	14	-	472	7	1	2	0	0.263	0	0	lncRNA	TNPO1-DT	ENSG00000249085
chr5	72758430	72758464	reverse_readgroup_208276	14	-	472	7	0	1	0	0.679	0	0	lncRNA	TNPO1-DT	ENSG00000249085
chr5	72894855	72894887	forward_readgroup_223302	14	+	445	13	1	5	0	0.253	0	0	intron	TNPO1	ENSG00000083312
chr5	72911708	72911748	forward_readgroup_223361	14	+	513	10	5	2	0	0	0	0	UTR3	TNPO1	ENSG00000083312
chr5	73073911	73073945	forward_readgroup_223496	14	+	470	10	4	4	0	0.001	0	0	intron	FCHO2	ENSG00000157107
chr5	73121504	73121533	forward_readgroup_223538	14	+	386	13	0	6	0	0.729	0	0	intron	TMEM171	ENSG00000157111
chr5	73498478	73498528	forward_readgroup_223545	14	+	626	11	4	5	0	0.002	0	0	UTR5	BTF3	ENSG00000145741
chr5	73504369	73504403	forward_readgroup_223550	14	+	445	6	4	1	0	0.001	0	0	UTR3	BTF3	ENSG00000145741
chr5	73552626	73552676	reverse_readgroup_208343	14	-	4820	86	36	10	0	0	0	0	UTR3	ANKRA2	ENSG00000164331
chr5	73582229	73582267	forward_readgroup_223603	14	+	486	3	3	2	0.007	0.007	0.008	0.009	UTR3	UTP15	ENSG00000164338
chr5	73857488	73857517	forward_readgroup_223686	14	+	400	5	4	3	0	0	0	0	intron	ARHGEF28	ENSG00000214944
chr5	73931288	73931314	forward_readgroup_223704	14	+	363	10	4	5	0	0	0	0	intron	ARHGEF28	ENSG00000214944
chr5	74779037	74779087	reverse_readgroup_208487	14	-	570	15	2	9	0	0.068	0	0	UTR3	FAM169A	ENSG00000198780
chr5	74849389	74849419	reverse_readgroup_208524	14	-	412	10	1	2	0	0.241	0	0	intron	FAM169A	ENSG00000198780
chr5	75430073	75430104	reverse_readgroup_208635	14	-	433	10	3	3	0	0.005	0	0	intron	CERT1	ENSG00000113163
chr5	75600874	75600905	forward_readgroup_223888	14	+	406	10	2	4	0	0.04	0	0	UTR3	POLK	ENSG00000122008
chr5	76676126	76676165	forward_readgroup_223993	14	+	519	10	3	5	0	0.008	0	0	intron	IQGAP2	ENSG00000145703
chr5	76735512	76735562	forward_readgroup_224032	14	+	622	10	4	2	0	0.002	0	0	UTR3	F2R	ENSG00000181104
chr5	76834964	76835000	forward_readgroup_224046	14	+	427	6	7	4	0	0	0	0	UTR3	F2RL1	ENSG00000164251
chr5	77083814	77083850	reverse_readgroup_208751	14	-	467	3	5	2	0.006	0	0.007	0.008	intron	ZBED3	ENSG00000132846
chr5	77161999	77162040	forward_readgroup_224153	14	+	553	11	6	4	0	0	0	0	multigenic	PDE8B,ZBED3-AS1	ENSG00000250802,ENSG00000284762
chr5	77257417	77257452	forward_readgroup_224180	14	+	485	12	5	6	0	0	0	0	multigenic	PDE8B	ENSG00000113231,ENSG00000284762
chr5	77286996	77287027	forward_readgroup_224193	14	+	419	11	1	4	0	0.243	0	0	multigenic	PDE8B	ENSG00000113231,ENSG00000284762
chr5	77442992	77443037	reverse_readgroup_208804	14	-	551	11	5	7	0	0	0	0	intron	WDR41	ENSG00000164253
chr5	77728121	77728167	reverse_readgroup_208871	14	-	577	9	2	5	0	0.07	0	0	intron	TBCA	ENSG00000171530
chr5	78085376	78085411	reverse_readgroup_208984	14	-	430	8	2	4	0	0.044	0	0	intron	AP3B1	ENSG00000132842
chr5	78130414	78130443	reverse_readgroup_209012	14	-	372	12	2	6	0	0.034	0	0	intron	AP3B1	ENSG00000132842
chr5	78199436	78199474	reverse_readgroup_209032	14	-	479	6	5	3	0	0	0	0	intron	AP3B1	ENSG00000132842
chr5	78234847	78234871	reverse_readgroup_209047	14	-	316	4	6	2	0	0	0	0	intron	AP3B1	ENSG00000132842
chr5	78239053	78239102	reverse_readgroup_209049	14	-	810	20	8	10	0	0	0	0	intron	AP3B1	ENSG00000132842
chr5	78358123	78358156	reverse_readgroup_209066	14	-	448	10	2	3	0	0.047	0	0	lncRNA	SCAMP1-AS1	ENSG00000245556
chr5	78486260	78486302	reverse_readgroup_209091	14	-	551	14	1	4	0	0.287	0	0	UTR3	LHFPL2	ENSG00000145685
chr5	78777458	78777494	reverse_readgroup_209137	14	-	482	11	1	5	0	0.266	0	0	UTR3	ARSB	ENSG00000113273
chr5	78935002	78935038	reverse_readgroup_209153	14	-	497	5	2	2	0	0.055	0	0	intron	ARSB	ENSG00000113273
chr5	79262481	79262504	forward_readgroup_224374	14	+	318	8	1	4	0	0.201	0	0	intron	JMY	ENSG00000152409
chr5	79374115	79374149	reverse_readgroup_209221	14	-	463	12	1	6	0	0.26	0	0	UTR3	HOMER1	ENSG00000152413
chr5	79435231	79435281	reverse_readgroup_209289	14	-	4724	157	18	9	0	0	0	0	intron	HOMER1	ENSG00000152413
chr5	79485525	79485558	reverse_readgroup_209317	14	-	445	10	3	2	0	0.006	0	0	intron	HOMER1	ENSG00000152413
chr5	79633236	79633272	forward_readgroup_224487	14	+	491	6	5	4	0	0	0	0	intron	TENT2	ENSG00000164329
chr5	79654035	79654067	forward_readgroup_224519	14	+	445	8	0	2	0	0.695	0	0	intron	TENT2	ENSG00000164329
chr5	79694150	79694183	forward_readgroup_224558	14	+	433	5	6	4	0	0	0	0	intron	CMYA5	ENSG00000164309
chr5	79982902	79982937	reverse_readgroup_209383	14	-	449	14	2	6	0	0.047	0	0	UTR3	MTX3	ENSG00000177034
chr5	80124528	80124551	reverse_readgroup_209407	14	-	290	6	14	3	0	0	0	0	intron	SERINC5	ENSG00000164300
chr5	80439637	80439670	forward_readgroup_224633	14	+	441	12	3	4	0	0.005	0	0	intron	ZFYVE16	ENSG00000039319
chr5	80443169	80443197	forward_readgroup_224636	14	+	398	12	1	4	0	0.235	0	0	CDS	ZFYVE16	ENSG00000039319
chr5	80477254	80477290	forward_readgroup_224662	14	+	508	2	3	2	0.057	0.008	0.066	0.072	UTR3	ZFYVE16	ENSG00000039319
chr5	80721420	80721445	forward_readgroup_224730	14	+	349	12	2	5	0	0.031	0	0	intron	MSH3	ENSG00000113318
chr5	81110746	81110777	forward_readgroup_224843	14	+	410	8	3	2	0	0.005	0	0	intron	RASGRF2	ENSG00000113319
chr5	81232399	81232427	reverse_readgroup_209582	14	-	383	8	6	2	0	0	0	0	lncRNA	CKMT2-AS1	ENSG00000247572
chr5	81300878	81300908	reverse_readgroup_209627	14	-	397	9	4	4	0	0	0	0	lncRNA	CKMT2-AS1	ENSG00000247572
chr5	81642750	81642790	reverse_readgroup_209731	14	-	506	8	4	5	0	0.001	0	0	intron	SSBP2	ENSG00000145687
chr5	81671135	81671173	reverse_readgroup_209738	14	-	499	9	4	4	0	0.001	0	0	intron	SSBP2	ENSG00000145687
chr5	82130230	82130261	forward_readgroup_224935	14	+	390	9	4	3	0	0	0	0	intron	ATG10	ENSG00000152348
chr5	82255288	82255326	forward_readgroup_224957	14	+	523	11	1	4	0	0.279	0	0	UTR3	ATG10	ENSG00000152348
chr5	82273575	82273606	reverse_readgroup_209832	14	-	464	8	1	2	0	0.26	0	0	UTR3	RPS23	ENSG00000186468
chr5	83117914	83117941	forward_readgroup_225024	14	+	383	14	1	3	0	0.229	0	0	intron	XRCC4	ENSG00000152422
chr5	83154241	83154288	forward_readgroup_225043	14	+	697	17	9	5	0	0	0	0	intron	XRCC4	ENSG00000152422
chr5	83304417	83304449	forward_readgroup_225117	14	+	436	11	1	3	0	0.25	0	0	intron	XRCC4	ENSG00000152422
chr5	83308025	83308062	forward_readgroup_225120	14	+	482	7	2	2	0	0.052	0	0	intron	XRCC4	ENSG00000152422
chr5	83536613	83536663	forward_readgroup_225179	14	+	626	18	6	7	0	0	0	0	intron	VCAN	ENSG00000038427
chr5	83576435	83576471	forward_readgroup_225202	14	+	489	13	2	5	0	0.054	0	0	intron	VCAN	ENSG00000038427
chr5	83580062	83580073	forward_readgroup_225207	14	+	149	3	2	1	0	0.007	0	0	CDS	VCAN	ENSG00000038427
chr5	83580274	83580304	forward_readgroup_225209	14	+	411	10	5	5	0	0	0	0	intron	VCAN	ENSG00000038427
chr5	83581961	83581995	forward_readgroup_225233	14	+	462	4	2	2	0.001	0.049	0.001	0.001	UTR3	VCAN	ENSG00000038427
chr5	83940810	83940845	reverse_readgroup_209937	14	-	531	10	5	3	0	0	0	0	UTR3	EDIL3	ENSG00000164176
chr5	83943062	83943094	reverse_readgroup_209958	14	-	440	8	1	2	0	0.251	0	0	UTR3	EDIL3	ENSG00000164176
chr5	83983526	83983561	reverse_readgroup_209968	14	-	487	10	4	2	0	0.001	0	0	intron	EDIL3	ENSG00000164176
chr5	84376982	84377019	reverse_readgroup_210060	14	-	454	4	1	2	0.001	0.256	0.001	0.001	intron	EDIL3	ENSG00000164176
chr5	87365584	87365617	forward_readgroup_225467	14	+	435	1	0	1	0.249	0.7	0.3	0.302	intron	RASA1	ENSG00000145715
chr5	87395013	87395038	reverse_readgroup_210200	14	-	340	7	4	4	0	0	0	0	CDS	CCNH	ENSG00000134480
chr5	88199737	88199770	reverse_readgroup_210276	14	-	428	10	1	4	0	0.247	0	0	UTR3	TMEM161B	ENSG00000164180
chr5	88212601	88212642	reverse_readgroup_210290	14	-	545	12	2	2	0	0.064	0	0	intron	TMEM161B	ENSG00000164180
chr5	88696983	88697014	forward_readgroup_225591	14	+	410	9	3	3	0	0.005	0	0	lncRNA	MEF2C-AS2	ENSG00000245864
chr5	88769323	88769346	reverse_readgroup_210389	14	-	292	3	2	2	0.002	0.023	0.002	0.002	intron	MEF2C	ENSG00000081189
chr5	88823822	88823836	reverse_readgroup_210408	14	-	201	8	2	2	0	0.011	0	0	UTR5	MEF2C	ENSG00000081189
chr5	88841635	88841668	reverse_readgroup_210410	14	-	460	6	7	2	0	0	0	0	intron	MEF2C	ENSG00000081189
chr5	90519150	90519183	reverse_readgroup_210558	14	-	417	9	7	2	0	0	0	0	UTR3	LYSMD3	ENSG00000176018
chr5	90530982	90531020	forward_readgroup_225714	14	+	503	5	1	2	0	0.273	0	0	intron	ADGRV1	ENSG00000164199
chr5	90701776	90701816	forward_readgroup_225796	14	+	537	8	2	4	0	0.062	0	0	intron	ADGRV1	ENSG00000164199
chr5	90765552	90765583	forward_readgroup_225823	14	+	434	8	8	2	0	0	0	0	intron	ADGRV1	ENSG00000164199
chr5	90884366	90884389	forward_readgroup_225860	14	+	322	10	0	4	0	0.768	0	0	intron	ADGRV1	ENSG00000164199
chr5	91002050	91002085	forward_readgroup_225907	14	+	480	15	1	5	0	0.265	0	0	intron	ADGRV1	ENSG00000164199
chr5	91026395	91026431	forward_readgroup_225919	14	+	479	6	5	3	0	0	0	0	intron	ADGRV1	ENSG00000164199
chr5	91204343	91204367	reverse_readgroup_210591	14	-	332	4	10	1	0	0	0	0	lncRNA	LUCAT1	ENSG00000248323
chr5	93506636	93506669	reverse_readgroup_210689	14	-	460	6	4	2	0	0.001	0	0	lncRNA	NR2F1-AS1	ENSG00000237187
chr5	93583497	93583547	forward_readgroup_226025	14	+	1126	1	5	1	0.367	0.002	0.602	0.603	UTR5	NR2F1	ENSG00000175745
chr5	93659185	93659209	reverse_readgroup_210773	14	-	333	11	0	3	0	0.761	0	0	intron	ARB2A	ENSG00000113391
chr5	93792474	93792505	reverse_readgroup_210845	14	-	400	9	5	4	0	0	0	0	intron	ARB2A	ENSG00000113391
chr5	94014171	94014194	reverse_readgroup_210937	14	-	321	9	0	4	0	0.769	0	0	intron	ARB2A	ENSG00000113391
chr5	94056662	94056703	reverse_readgroup_210952	14	-	542	14	6	5	0	0	0	0	intron	ARB2A	ENSG00000113391
chr5	94631745	94631795	forward_readgroup_226093	14	+	667	8	2	6	0	0.086	0	0	intron	SLF1	ENSG00000133302
chr5	94651267	94651308	forward_readgroup_226102	14	+	533	7	1	3	0	0.282	0	0	intron	SLF1	ENSG00000133302
chr5	94698129	94698149	forward_readgroup_226158	14	+	266	4	0	1	0	0.804	0	0	intron	SLF1	ENSG00000133302
chr5	94705910	94705941	reverse_readgroup_211031	14	-	421	11	0	4	0	0.708	0	0	UTR3	MCTP1	ENSG00000175471
chr5	94794407	94794450	reverse_readgroup_211044	14	-	524	2	5	2	0.06	0	0.07	0.076	intron	MCTP1	ENSG00000175471
chr5	95281801	95281836	reverse_readgroup_211136	14	-	467	7	8	5	0	0	0	0	intron	MCTP1	ENSG00000175471
chr5	95532596	95532646	reverse_readgroup_211225	14	-	782	2	17	2	0.108	0	0.135	0.141	intron	SKIC3	ENSG00000198677
chr5	95733528	95733578	forward_readgroup_226258	14	+	733	7	2	3	0	0.099	0	0	intron	RHOBTB3	ENSG00000164292
chr5	95793171	95793206	forward_readgroup_226295	14	+	483	10	1	3	0	0.266	0	0	UTR3	RHOBTB3	ENSG00000164292
chr5	95953124	95953158	reverse_readgroup_211322	14	-	466	14	2	3	0	0.05	0	0	intron	ELL2	ENSG00000118985
chr5	96617790	96617836	forward_readgroup_226387	14	+	622	3	21	2	0.013	0	0.015	0.017	intron	CAST	ENSG00000153113
chr5	96919567	96919595	forward_readgroup_226451	14	+	387	9	1	3	0	0.231	0	0	UTR3	ERAP2	ENSG00000164308
chr5	97025042	97025077	forward_readgroup_226501	14	+	435	8	6	2	0	0	0	0	intron	LNPEP	ENSG00000113441
chr5	97030418	97030468	forward_readgroup_226531	14	+	771	6	8	3	0	0	0	0	UTR3	LNPEP	ENSG00000113441
chr5	97030468	97030510	forward_readgroup_226532	14	+	625	11	4	4	0	0.002	0	0	UTR3	LNPEP	ENSG00000113441
chr5	97030763	97030813	forward_readgroup_226538	14	+	856	10	3	5	0	0.028	0	0	UTR3	LNPEP	ENSG00000113441
chr5	98788013	98788056	forward_readgroup_226712	14	+	672	15	6	6	0	0	0	0	intron	RGMB	ENSG00000174136
chr5	98855259	98855284	reverse_readgroup_211466	14	-	334	9	1	2	0	0.208	0	0	UTR3	CHD1	ENSG00000153922
chr5	100501275	100501306	reverse_readgroup_211609	14	-	422	7	0	3	0	0.708	0	0	lncRNA	FAM174A-DT	ENSG00000247877
chr5	100850757	100850800	reverse_readgroup_211649	14	-	564	8	2	3	0	0.067	0	0	intron	ST8SIA4	ENSG00000113532
chr5	100853287	100853311	reverse_readgroup_211654	14	-	333	9	0	5	0	0.761	0	0	intron	ST8SIA4	ENSG00000113532
chr5	102236313	102236354	reverse_readgroup_212002	14	-	545	9	7	2	0	0	0	0	UTR3	SLCO4C1	ENSG00000173930
chr5	102779140	102779171	forward_readgroup_226886	14	+	434	3	5	2	0.005	0	0.006	0.007	intron	PAM	ENSG00000145730
chr5	103212055	103212084	forward_readgroup_227076	14	+	347	5	0	2	0	0.753	0	0	UTR3	PPIP5K2	ENSG00000145725
chr5	103266267	103266291	forward_readgroup_227091	14	+	317	12	5	3	0	0	0	0	intron	MACIR	ENSG00000181751
chr5	103272595	103272634	forward_readgroup_227095	14	+	537	7	5	5	0	0	0	0	intron	MACIR	ENSG00000181751
chr5	103273367	103273403	forward_readgroup_227096	14	+	425	10	2	3	0	0.043	0	0	intron	MACIR	ENSG00000181751
chr5	103278555	103278596	forward_readgroup_227131	14	+	602	9	3	4	0	0.012	0	0	UTR3	MACIR	ENSG00000181751
chr5	103550803	103550839	reverse_readgroup_212115	14	-	455	10	4	4	0	0.001	0	0	UTR3	NUDT12	ENSG00000112874
chr5	104105948	104105983	forward_readgroup_227186	14	+	449	9	4	3	0	0.001	0	0	lncRNA	NIHCOLE	ENSG00000251026
chr5	104291883	104291909	forward_readgroup_227256	14	+	317	3	6	2	0.002	0	0.002	0.002	lncRNA	NIHCOLE	ENSG00000251026
chr5	107377837	107377887	reverse_readgroup_212233	14	-	733	12	5	3	0	0	0	0	UTR3	EFNA5	ENSG00000184349
chr5	107464812	107464838	reverse_readgroup_212318	14	-	361	10	1	3	0	0.22	0	0	intron	EFNA5	ENSG00000184349
chr5	107492992	107493021	reverse_readgroup_212336	14	-	395	1	12	1	0.234	0	0.276	0.278	intron	EFNA5	ENSG00000184349
chr5	107521770	107521799	reverse_readgroup_212361	14	-	403	15	2	6	0	0.039	0	0	intron	EFNA5	ENSG00000184349
chr5	107554047	107554081	reverse_readgroup_212408	14	-	438	7	7	6	0	0	0	0	intron	EFNA5	ENSG00000184349
chr5	107576719	107576749	reverse_readgroup_212438	14	-	418	12	2	5	0	0.042	0	0	intron	EFNA5	ENSG00000184349
chr5	107616959	107616994	reverse_readgroup_212497	14	-	486	13	4	4	0	0.001	0	0	intron	EFNA5	ENSG00000184349
chr5	107621498	107621537	reverse_readgroup_212507	14	-	781	17	8	7	0	0	0	0	intron	EFNA5	ENSG00000184349
chr5	107647103	107647141	reverse_readgroup_212574	14	-	486	9	0	3	0	0.672	0	0	intron	EFNA5	ENSG00000184349
chr5	107650098	107650126	reverse_readgroup_212583	14	-	381	12	3	3	0	0.004	0	0	intron	EFNA5	ENSG00000184349
chr5	107656622	107656656	reverse_readgroup_212601	14	-	442	10	7	6	0	0	0	0	intron	EFNA5	ENSG00000184349
chr5	107660486	107660515	reverse_readgroup_212611	14	-	401	10	3	4	0	0.004	0	0	intron	EFNA5	ENSG00000184349
chr5	107664976	107665008	reverse_readgroup_212623	14	-	435	8	8	5	0	0	0	0	intron	EFNA5	ENSG00000184349
chr5	107944981	107945018	reverse_readgroup_212667	14	-	511	10	1	3	0	0.275	0	0	intron	FBXL17	ENSG00000145743
chr5	108294716	108294744	reverse_readgroup_212727	14	-	390	13	1	4	0	0.232	0	0	intron	FBXL17	ENSG00000145743
chr5	108314687	108314730	reverse_readgroup_212737	14	-	521	3	1	2	0.008	0.278	0.009	0.01	intron	FBXL17	ENSG00000145743
chr5	108337860	108337893	reverse_readgroup_212749	14	-	451	8	5	3	0	0	0	0	intron	FBXL17	ENSG00000145743
chr5	108366116	108366151	reverse_readgroup_212767	14	-	407	12	3	6	0	0.004	0	0	intron	FBXL17	ENSG00000145743
chr5	108379706	108379756	reverse_readgroup_212769	14	-	686	12	4	5	0	0.002	0	0	intron	FBXL17	ENSG00000145743
chr5	109012434	109012457	forward_readgroup_227528	14	+	298	5	16	2	0	0	0	0	intron	FER	ENSG00000151422
chr5	109336039	109336089	reverse_readgroup_212835	14	-	607	8	1	4	0	0.302	0	0	UTR3	PJA2	ENSG00000198961
chr5	109765362	109765398	forward_readgroup_227629	14	+	434	7	7	3	0	0	0	0	intron	MAN2A1	ENSG00000112893
chr5	111491622	111491657	forward_readgroup_227982	14	+	477	7	1	2	0	0.264	0	0	UTR3	CAMK4	ENSG00000152495
chr5	112278161	112278193	reverse_readgroup_213068	14	-	439	11	8	4	0	0	0	0	intron	EPB41L4A	ENSG00000129595
chr5	112832745	112832769	forward_readgroup_228101	14	+	310	7	4	4	0	0	0	0	intron	APC	ENSG00000134982
chr5	112845115	112845132	forward_readgroup_228140	14	+	463	7	2	3	0	0.049	0	0	UTR3	APC	ENSG00000134982
chr5	112868753	112868803	forward_readgroup_228168	14	+	765	15	4	9	0	0.003	0	0	UTR3	SRP19	ENSG00000153037
chr5	112895647	112895684	forward_readgroup_228205	14	+	427	10	8	4	0	0	0	0	UTR3	SRP19	ENSG00000153037
chr5	113019809	113019842	forward_readgroup_228310	14	+	443	8	5	6	0	0	0	0	UTR3	DCP2	ENSG00000172795
chr5	113432735	113432776	reverse_readgroup_213245	14	-	520	5	19	3	0	0	0	0	multigenic	MCC,TSSK1B	ENSG00000171444,ENSG00000212122
chr5	113568346	113568382	forward_readgroup_228374	14	+	464	5	6	3	0	0	0	0	intron	YTHDC2	ENSG00000047188
chr5	113577194	113577226	forward_readgroup_228381	14	+	419	12	2	5	0	0.042	0	0	intron	YTHDC2	ENSG00000047188
chr5	115126006	115126052	reverse_readgroup_213301	14	-	562	7	3	3	0	0.01	0	0	UTR3	TRIM36	ENSG00000152503
chr5	115127251	115127285	reverse_readgroup_213308	14	-	431	12	2	2	0	0.044	0	0	intron	TRIM36	ENSG00000152503
chr5	115136699	115136737	reverse_readgroup_213322	14	-	529	10	4	5	0	0.001	0	0	intron	TRIM36	ENSG00000152503
chr5	115204428	115204478	reverse_readgroup_213345	14	-	1249	32	12	6	0	0	0	0	UTR3	PGGT1B	ENSG00000164219
chr5	115218544	115218581	reverse_readgroup_213386	14	-	534	12	3	2	0	0.009	0	0	intron	PGGT1B	ENSG00000164219
chr5	115267192	115267234	reverse_readgroup_213414	14	-	527	10	3	6	0	0.009	0	0	UTR3	CCDC112	ENSG00000164221
chr5	115279848	115279894	reverse_readgroup_213425	14	-	643	16	3	4	0	0.014	0	0	intron	CCDC112	ENSG00000164221
chr5	115524397	115524441	reverse_readgroup_213496	14	-	605	11	2	6	0	0.075	0	0	CDS	FEM1C	ENSG00000145780
chr5	115578642	115578678	reverse_readgroup_213521	14	-	458	11	7	4	0	0	0	0	multigenic	TICAM2,TMED7-TICAM2	ENSG00000243414,ENSG00000251201
chr5	115579952	115580002	reverse_readgroup_213530	14	-	749	16	3	5	0	0.021	0	0	multigenic	TICAM2,TMED7-TICAM2	ENSG00000243414,ENSG00000251201
chr5	115592107	115592140	reverse_readgroup_213549	14	-	462	5	2	3	0	0.049	0	0	multigenic	TICAM2,TMED7-TICAM2	ENSG00000243414,ENSG00000251201
chr5	115615215	115615265	reverse_readgroup_213606	14	-	712	15	1	7	0	0.325	0	0	multigenic	TMED7,TMED7-TICAM2	ENSG00000134970,ENSG00000251201
chr5	115906485	115906521	forward_readgroup_228498	14	+	480	16	3	6	0	0.007	0	0	intron	AP3S1	ENSG00000177879
chr5	115909751	115909787	forward_readgroup_228508	14	+	492	6	4	2	0	0.001	0	0	intron	AP3S1	ENSG00000177879
chr5	116303067	116303101	forward_readgroup_228641	14	+	459	3	3	3	0.006	0.006	0.007	0.008	intron	COMMD10	ENSG00000145781
chr5	116310200	116310234	forward_readgroup_228647	14	+	473	9	5	3	0	0	0	0	intron	COMMD10	ENSG00000145781
chr5	116457489	116457525	forward_readgroup_228672	14	+	475	13	8	4	0	0	0	0	lncRNA	SEMA6A-AS1	ENSG00000248445
chr5	119135800	119135838	forward_readgroup_228782	14	+	473	7	16	2	0	0	0	0	intron	DMXL1	ENSG00000172869
chr5	119166329	119166365	forward_readgroup_228804	14	+	509	9	5	3	0	0	0	0	intron	DMXL1	ENSG00000172869
chr5	119213951	119213984	forward_readgroup_228845	14	+	453	8	12	2	0	0	0	0	intron	DMXL1	ENSG00000172869
chr5	119248130	119248172	forward_readgroup_228884	14	+	541	12	2	5	0	0.063	0	0	UTR3	DMXL1	ENSG00000172869
chr5	119347890	119347924	forward_readgroup_228930	14	+	453	11	0	3	0	0.69	0	0	intron	TNFAIP8	ENSG00000145779
chr5	119398365	119398395	forward_readgroup_228962	14	+	332	10	0	6	0	0.762	0	0	UTR3	TNFAIP8	ENSG00000145779
chr5	119398710	119398740	forward_readgroup_228963	14	+	417	11	3	3	0	0.005	0	0	UTR3	TNFAIP8	ENSG00000145779
chr5	119493704	119493743	forward_readgroup_228990	14	+	564	12	1	7	0	0.291	0	0	UTR3	HSD17B4	ENSG00000133835
chr5	122063486	122063536	forward_readgroup_229220	14	+	722	12	3	5	0	0.019	0	0	intron	SRFBP1	ENSG00000151304
chr5	122063536	122063547	forward_readgroup_229221	14	+	149	2	2	1	0.007	0.007	0.007	0.008	intron	SRFBP1	ENSG00000151304
chr5	122075909	122075941	reverse_readgroup_214006	14	-	428	8	6	2	0	0	0	0	intron	LOX	ENSG00000113083
chr5	122139515	122139548	forward_readgroup_229255	14	+	453	11	4	2	0	0.001	0	0	multigenic	ZNF474,ZNF475	ENSG00000164185,ENSG00000250803
chr5	122360554	122360586	forward_readgroup_229276	14	+	430	7	2	3	0	0.044	0	0	intron	SNCAIP	ENSG00000064692
chr5	122813604	122813636	forward_readgroup_229317	14	+	397	10	2	5	0	0.038	0	0	intron	SNX2	ENSG00000205302
chr5	122833740	122833782	forward_readgroup_229350	14	+	525	11	1	3	0	0.28	0	0	UTR3	SNX2	ENSG00000205302
chr5	122897128	122897159	forward_readgroup_229376	14	+	404	10	3	4	0	0.004	0	0	intron	SNX24	ENSG00000064652
chr5	123040591	123040620	forward_readgroup_229413	14	+	395	10	2	3	0	0.038	0	0	lncRNA	PPIC-AS1	ENSG00000249996
chr5	123040729	123040757	forward_readgroup_229415	14	+	385	7	10	3	0	0	0	0	lncRNA	PPIC-AS1	ENSG00000249996
chr5	123190492	123190523	forward_readgroup_229528	14	+	434	9	0	3	0	0.701	0	0	UTR3	PRDM6	ENSG00000061455
chr5	123616506	123616541	forward_readgroup_229688	14	+	451	8	0	4	0	0.691	0	0	UTR3	CSNK1G3	ENSG00000151292
chr5	124348125	124348162	reverse_readgroup_214105	14	-	425	10	10	2	0	0	0	0	lncRNA	LINC01170	ENSG00000253807
chr5	124701166	124701206	reverse_readgroup_214175	14	-	508	7	1	3	0	0.274	0	0	CDS	ZNF608	ENSG00000168916
chr5	126483463	126483484	forward_readgroup_229758	14	+	294	4	12	2	0	0	0	0	UTR3	GRAMD2B	ENSG00000155324
chr5	126870397	126870437	reverse_readgroup_214276	14	-	540	10	0	3	0	0.643	0	0	UTR3	MARCHF3	ENSG00000173926
chr5	126900291	126900336	reverse_readgroup_214283	14	-	512	12	4	4	0	0.001	0	0	intron	MARCHF3	ENSG00000173926
chr5	126974641	126974668	reverse_readgroup_214301	14	-	373	8	2	4	0	0.034	0	0	intron	MARCHF3	ENSG00000173926
chr5	127464200	127464236	forward_readgroup_229925	14	+	433	14	4	3	0	0	0	0	intron	MEGF10	ENSG00000145794
chr5	127966001	127966024	reverse_readgroup_214377	14	-	321	13	1	5	0	0.202	0	0	lncRNA	SLC12A2-DT	ENSG00000245937
chr5	128033265	128033315	reverse_readgroup_214416	14	-	776	1	7	1	0.337	0	0.47	0.471	lncRNA	SLC12A2-DT	ENSG00000245937
chr5	128258196	128258246	reverse_readgroup_214447	14	-	650	17	1	7	0	0.313	0	0	UTR3	FBN2	ENSG00000138829
chr5	128258865	128258888	reverse_readgroup_214453	14	-	322	8	3	2	0	0.002	0	0	UTR3	FBN2	ENSG00000138829
chr5	128550693	128550727	forward_readgroup_230070	14	+	451	7	3	4	0	0.006	0	0	intron	SLC27A6	ENSG00000113396
chr5	129033563	129033593	forward_readgroup_230083	14	+	410	14	0	2	0	0.715	0	0	UTR3	SLC27A6	ENSG00000113396
chr5	130082317	130082350	forward_readgroup_230294	14	+	460	12	2	5	0	0.049	0	0	intron	CHSY3	ENSG00000198108
chr5	130186486	130186520	forward_readgroup_230304	14	+	395	7	3	2	0	0.004	0	0	UTR3	CHSY3	ENSG00000198108
chr5	131162619	131162668	reverse_readgroup_214635	14	-	554	7	2	5	0	0.065	0	0	UTR3	HINT1	ENSG00000169567
chr5	131317777	131317812	forward_readgroup_230396	14	+	471	7	3	2	0	0.007	0	0	intron	CDC42SE2	ENSG00000158985
chr5	131320957	131320986	forward_readgroup_230398	14	+	388	9	1	7	0	0.231	0	0	intron	CDC42SE2	ENSG00000158985
chr5	131392572	131392610	forward_readgroup_230429	14	+	525	11	5	7	0	0	0	0	UTR3	CDC42SE2	ENSG00000158985
chr5	131426439	131426470	reverse_readgroup_214691	14	-	339	10	2	4	0	0.029	0	0	UTR3	RAPGEF6	ENSG00000158987
chr5	131436664	131436691	reverse_readgroup_214708	14	-	374	9	0	4	0	0.736	0	0	intron	RAPGEF6	ENSG00000158987
chr5	131533293	131533324	reverse_readgroup_214750	14	-	423	9	3	4	0	0.005	0	0	intron	RAPGEF6	ENSG00000158987
chr5	131643336	131643374	reverse_readgroup_214812	14	-	430	12	2	5	0	0.044	0	0	UTR3	FNIP1	ENSG00000217128
chr5	131671772	131671822	reverse_readgroup_214851	14	-	664	10	6	4	0	0	0	0	CDS	FNIP1	ENSG00000217128
chr5	132192790	132192840	reverse_readgroup_214987	14	-	754	16	8	3	0	0	0	0	UTR3	P4HA2	ENSG00000072682
chr5	132756324	132756356	reverse_readgroup_215089	14	-	430	7	3	2	0	0.005	0	0	UTR3	SEPTIN8	ENSG00000164402
chr5	132867498	132867526	forward_readgroup_230550	14	+	372	12	0	9	0	0.737	0	0	CDS	UQCRQ	ENSG00000164405
chr5	132929184	132929217	reverse_readgroup_215188	14	-	456	12	2	5	0	0.048	0	0	intron	AFF4	ENSG00000072364
chr5	132997671	132997721	reverse_readgroup_215213	14	-	670	12	8	7	0	0	0	0	UTR3	ZCCHC10	ENSG00000155329
chr5	133076691	133076724	forward_readgroup_230577	14	+	456	5	2	3	0	0.048	0	0	CDS	HSPA4	ENSG00000170606
chr5	133590038	133590075	reverse_readgroup_215290	14	-	497	17	1	5	0	0.271	0	0	intron	FSTL4	ENSG00000053108
chr5	134157443	134157488	reverse_readgroup_215405	14	-	555	8	7	3	0	0	0	0	UTR3	SKP1	ENSG00000113558
chr5	134196975	134197025	reverse_readgroup_215447	14	-	761	12	11	6	0	0	0	0	UTR3	PPP2CA	ENSG00000113575
chr5	134197490	134197519	reverse_readgroup_215458	14	-	378	4	4	3	0	0	0	0	UTR3	PPP2CA	ENSG00000113575
chr5	134314258	134314299	reverse_readgroup_215492	14	-	555	9	2	3	0	0.066	0	0	intron	CDKL3	ENSG00000006837
chr5	134605390	134605440	reverse_readgroup_215559	14	-	673	5	4	4	0	0.002	0	0	UTR3	SAR1B	ENSG00000152700
chr5	134723640	134723675	forward_readgroup_230735	14	+	451	8	15	5	0	0	0	0	CDS	SEC24A	ENSG00000113615
chr5	134727023	134727072	forward_readgroup_230757	14	+	835	20	1	7	0	0.345	0	0	UTR3	SEC24A	ENSG00000113615
chr5	134830467	134830499	forward_readgroup_230844	14	+	468	14	1	3	0	0.261	0	0	UTR3	DDX46	ENSG00000145833
chr5	134857611	134857661	forward_readgroup_230879	14	+	681	10	8	3	0	0	0	0	UTR3	C5orf24	ENSG00000181904
chr5	134858561	134858585	forward_readgroup_230893	14	+	316	4	3	2	0	0.002	0	0	UTR3	C5orf24	ENSG00000181904
chr5	134859110	134859146	forward_readgroup_230903	14	+	442	8	2	5	0	0.046	0	0	UTR3	C5orf24	ENSG00000181904
chr5	135028128	135028164	reverse_readgroup_215616	14	-	460	3	2	2	0.006	0.049	0.007	0.008	UTR3	PITX1	ENSG00000069011
chr5	135097936	135097965	forward_readgroup_231011	14	+	400	11	5	2	0	0	0	0	lncRNA	PITX1-AS1	ENSG00000224186
chr5	135138854	135138884	forward_readgroup_231017	14	+	388	13	3	5	0	0.004	0	0	lncRNA	PITX1-AS1	ENSG00000224186
chr5	135374633	135374667	reverse_readgroup_215664	14	-	441	7	4	4	0	0	0	0	intron	MACROH2A1	ENSG00000113648
chr5	136152937	136152975	forward_readgroup_231132	14	+	501	10	7	5	0	0	0	0	intron	SMAD5	ENSG00000113658
chr5	136976588	136976623	reverse_readgroup_215691	14	-	473	8	3	3	0	0.007	0	0	UTR3	SPOCK1	ENSG00000152377
chr5	137292920	137292953	reverse_readgroup_215707	14	-	460	10	5	2	0	0	0	0	intron	SPOCK1	ENSG00000152377
chr5	137631655	137631686	reverse_readgroup_215738	14	-	378	9	2	3	0	0.035	0	0	intron	KLHL3	ENSG00000146021
chr5	137752305	137752355	reverse_readgroup_215777	14	-	586	11	2	8	0	0.071	0	0	UTR3	HNRNPA0	ENSG00000177733
chr5	137753286	137753320	reverse_readgroup_215794	14	-	498	6	4	2	0	0.001	0	0	CDS	HNRNPA0	ENSG00000177733
chr5	137861244	137861280	reverse_readgroup_215828	14	-	493	17	2	5	0	0.054	0	0	lncRNA	PKD2L2-DT	ENSG00000250159
chr5	137975605	137975639	reverse_readgroup_215905	14	-	441	11	3	3	0	0.005	0	0	intron	FAM13B	ENSG00000031003
chr5	138018361	138018391	reverse_readgroup_215935	14	-	416	7	2	3	0	0.041	0	0	CDS	FAM13B	ENSG00000031003
chr5	138206095	138206143	reverse_readgroup_216008	14	-	676	15	2	4	0	0.088	0	0	UTR3	CDC23	ENSG00000094880
chr5	138528379	138528411	reverse_readgroup_216093	14	-	448	12	5	3	0	0	0	0	intron	ETF1	ENSG00000120705
chr5	138772201	138772246	forward_readgroup_231407	14	+	571	17	1	8	0	0.293	0	0	intron	CTNNA1	ENSG00000044115
chr5	138872381	138872431	reverse_readgroup_216141	14	-	621	9	6	4	0	0	0	0	UTR3	LRRTM2	ENSG00000146006
chr5	139017475	139017525	reverse_readgroup_216195	14	-	686	13	0	4	0	0.57	0	0	intron	SIL1	ENSG00000120725
chr5	139295324	139295362	forward_readgroup_231537	14	+	520	10	2	4	0	0.059	0	0	multigenic	MATR3	ENSG00000015479,ENSG00000280987
chr5	139311233	139311264	forward_readgroup_231577	14	+	415	14	0	7	0	0.712	0	0	multigenic	MATR3	ENSG00000015479,ENSG00000280987
chr5	139311382	139311413	forward_readgroup_231578	14	+	425	6	0	4	0	0.706	0	0	multigenic	MATR3	ENSG00000015479,ENSG00000280987
chr5	139331101	139331131	forward_readgroup_231645	14	+	417	11	2	4	0	0.041	0	0	multigenic	MATR3	ENSG00000015479,ENSG00000280987
chr5	139626422	139626450	forward_readgroup_231729	14	+	408	11	2	3	0	0.04	0	0	intron	UBE2D2	ENSG00000131508
chr5	139954428	139954462	reverse_readgroup_216313	14	-	412	1	7	1	0.241	0	0.286	0.288	intron	NRG2	ENSG00000158458
chr5	140118038	140118061	forward_readgroup_231818	14	+	311	5	0	3	0	0.775	0	0	UTR3	PURA	ENSG00000185129
chr5	140123074	140123124	forward_readgroup_231841	14	+	647	14	2	6	0	0.083	0	0	UTR3	PURA	ENSG00000185129
chr5	140126148	140126198	forward_readgroup_231866	14	+	780	19	3	5	0	0.023	0	0	UTR5	IGIP	ENSG00000182700
chr5	140245912	140245956	reverse_readgroup_216362	14	-	522	9	1	4	0	0.279	0	0	UTR3	PFDN1	ENSG00000113068
chr5	140528265	140528315	forward_readgroup_232010	14	+	857	8	7	3	0	0	0	0	multigenic	ANKHD1,ANKHD1-EIF4EBP3	ENSG00000131503,ENSG00000254996
chr5	140568822	140568857	forward_readgroup_232064	14	+	465	4	0	2	0.001	0.683	0.001	0.001	UTR3	SLC35A4	ENSG00000176087
chr5	140661504	140661536	forward_readgroup_232076	14	+	431	2	2	1	0.044	0.044	0.049	0.054	intron	IK	ENSG00000113141
chr5	140706196	140706246	forward_readgroup_232121	14	+	1379	54	7	11	0	0	0	0	UTR3	ZMAT2	ENSG00000146007
chr5	140917873	140917901	forward_readgroup_232198	14	+	392	5	5	2	0	0	0	0	multigenic	PCDHA1,PCDHA10,PCDHA11,PCDHA12,PCDHA13,PCDHA2,PCDHA3,PCDHA4,PCDHA5,PCDHA6,PCDHA7,PCDHA8,PCDHA9	ENSG00000081842,ENSG00000204961,ENSG00000204962,ENSG00000204963,ENSG00000204965,ENSG00000204967,ENSG00000204969,ENSG00000204970,ENSG00000239389,ENSG00000249158,ENSG00000250120,ENSG00000251664,ENSG00000255408
chr5	141180443	141180484	forward_readgroup_232254	14	+	497	10	1	6	0	0.271	0	0	UTR3	PCDHB8	ENSG00000120322
chr5	141248188	141248238	forward_readgroup_232283	14	+	564	6	4	4	0	0.001	0	0	UTR3	PCDHB15	ENSG00000113248
chr5	141359804	141359840	forward_readgroup_232326	14	+	473	14	4	4	0	0.001	0	0	multigenic	PCDHGA1,PCDHGA2,PCDHGA3,PCDHGA4,PCDHGB1	ENSG00000081853,ENSG00000204956,ENSG00000254221,ENSG00000254245,ENSG00000262576
chr5	141406382	141406428	forward_readgroup_232389	14	+	543	14	5	5	0	0	0	0	multigenic	PCDHGA1,PCDHGA2,PCDHGA3,PCDHGA4,PCDHGA5,PCDHGA6,PCDHGA7,PCDHGA8,PCDHGA9,PCDHGB1,PCDHGB2,PCDHGB3,PCDHGB4,PCDHGB5	ENSG00000081853,ENSG00000204956,ENSG00000253485,ENSG00000253537,ENSG00000253731,ENSG00000253767,ENSG00000253910,ENSG00000253953,ENSG00000254221,ENSG00000254245,ENSG00000261934,ENSG00000262209,ENSG00000262576,ENSG00000276547
chr5	141435016	141435050	forward_readgroup_232443	14	+	427	14	2	6	0	0.043	0	0	multigenic	PCDHGA1,PCDHGA10,PCDHGA11,PCDHGA12,PCDHGA2,PCDHGA3,PCDHGA4,PCDHGA5,PCDHGA6,PCDHGA7,PCDHGA8,PCDHGA9,PCDHGB1,PCDHGB2,PCDHGB3,PCDHGB4,PCDHGB5,PCDHGB6,PCDHGB7	ENSG00000081853,ENSG00000204956,ENSG00000253159,ENSG00000253305,ENSG00000253485,ENSG00000253537,ENSG00000253731,ENSG00000253767,ENSG00000253846,ENSG00000253873,ENSG00000253910,ENSG00000253953,ENSG00000254122,ENSG00000254221,ENSG00000254245,ENSG00000261934,ENSG00000262209,ENSG00000262576,ENSG00000276547
chr5	141435409	141435446	forward_readgroup_232446	14	+	515	11	6	3	0	0	0	0	multigenic	PCDHGA1,PCDHGA10,PCDHGA11,PCDHGA12,PCDHGA2,PCDHGA3,PCDHGA4,PCDHGA5,PCDHGA6,PCDHGA7,PCDHGA8,PCDHGA9,PCDHGB1,PCDHGB2,PCDHGB3,PCDHGB4,PCDHGB5,PCDHGB6,PCDHGB7	ENSG00000081853,ENSG00000204956,ENSG00000253159,ENSG00000253305,ENSG00000253485,ENSG00000253537,ENSG00000253731,ENSG00000253767,ENSG00000253846,ENSG00000253873,ENSG00000253910,ENSG00000253953,ENSG00000254122,ENSG00000254221,ENSG00000254245,ENSG00000261934,ENSG00000262209,ENSG00000262576,ENSG00000276547
chr5	141452010	141452046	forward_readgroup_232462	14	+	459	9	3	2	0	0.006	0	0	multigenic	PCDHGA1,PCDHGA10,PCDHGA11,PCDHGA12,PCDHGA2,PCDHGA3,PCDHGA4,PCDHGA5,PCDHGA6,PCDHGA7,PCDHGA8,PCDHGA9,PCDHGB1,PCDHGB2,PCDHGB3,PCDHGB4,PCDHGB5,PCDHGB6,PCDHGB7	ENSG00000081853,ENSG00000204956,ENSG00000253159,ENSG00000253305,ENSG00000253485,ENSG00000253537,ENSG00000253731,ENSG00000253767,ENSG00000253846,ENSG00000253873,ENSG00000253910,ENSG00000253953,ENSG00000254122,ENSG00000254221,ENSG00000254245,ENSG00000261934,ENSG00000262209,ENSG00000262576,ENSG00000276547
chr5	141515251	141515300	reverse_readgroup_216508	14	-	802	19	6	5	0	0	0	0	UTR3	DIAPH1	ENSG00000131504
chr5	141515404	141515439	reverse_readgroup_216509	14	-	424	5	10	3	0	0	0	0	UTR3	DIAPH1	ENSG00000131504
chr5	141515990	141516040	reverse_readgroup_216519	14	-	1600	19	4	6	0	0.033	0	0	UTR3	DIAPH1	ENSG00000131504
chr5	141516040	141516090	reverse_readgroup_216520	14	-	1684	57	9	7	0	0	0	0	UTR3	DIAPH1	ENSG00000131504
chr5	141548362	141548398	reverse_readgroup_216540	14	-	443	9	5	5	0	0	0	0	intron	DIAPH1	ENSG00000131504
chr5	142350314	142350342	forward_readgroup_232594	14	+	386	5	5	3	0	0	0	0	lncRNA	SPRY4-AS1	ENSG00000231185
chr5	143041435	143041480	forward_readgroup_232662	14	+	585	11	1	6	0	0.297	0	0	intron	ARHGAP26	ENSG00000145819
chr5	144160058	144160101	reverse_readgroup_216844	14	-	601	5	6	4	0	0	0	0	UTR3	YIPF5	ENSG00000145817
chr5	145541960	145541991	reverse_readgroup_216909	14	-	407	4	4	3	0	0	0	0	intron	PRELID2	ENSG00000186314
chr5	145583926	145583956	reverse_readgroup_216918	14	-	350	5	6	2	0	0	0	0	intron	PRELID2	ENSG00000186314
chr5	145759853	145759887	reverse_readgroup_216998	14	-	436	2	2	1	0.045	0.045	0.05	0.055	UTR3	PRELID2	ENSG00000186314
chr5	145784246	145784282	reverse_readgroup_217008	14	-	438	11	4	6	0	0	0	0	intron	PRELID2	ENSG00000186314
chr5	146153997	146154027	reverse_readgroup_217095	14	-	414	9	3	3	0	0.005	0	0	intron	LARS1	ENSG00000133706
chr5	146286995	146287034	forward_readgroup_232838	14	+	2801	4	7	2	0.116	0.007	0.3	0.302	UTR3	RBM27	ENSG00000091009
chr5	146459253	146459291	forward_readgroup_232894	14	+	466	4	3	1	0.001	0.006	0.001	0.001	CDS	TCERG1	ENSG00000113649
chr5	146467040	146467074	forward_readgroup_232905	14	+	469	7	6	2	0	0	0	0	intron	TCERG1	ENSG00000113649
chr5	146511133	146511154	forward_readgroup_232987	14	+	287	7	0	4	0	0.791	0	0	UTR3	TCERG1	ENSG00000113649
chr5	146511325	146511375	forward_readgroup_232991	14	+	2170	66	12	11	0	0	0	0	UTR3	TCERG1	ENSG00000113649
chr5	146511908	146511944	forward_readgroup_232997	14	+	460	11	2	3	0	0.049	0	0	UTR3	TCERG1	ENSG00000113649
chr5	147585441	147585474	reverse_readgroup_217155	14	-	429	3	3	2	0.005	0.005	0.006	0.007	UTR3	JAKMIP2	ENSG00000176049
chr5	147649841	147649882	reverse_readgroup_217169	14	-	549	5	4	5	0	0.001	0	0	intron	JAKMIP2	ENSG00000176049
chr5	149001745	149001782	reverse_readgroup_217242	14	-	438	12	1	4	0	0.251	0	0	UTR3	SH3TC2	ENSG00000169247
chr5	149340171	149340207	forward_readgroup_233091	14	+	448	2	2	1	0.047	0.047	0.053	0.058	UTR3	AFAP1L1	ENSG00000157510
chr5	149354445	149354495	forward_readgroup_233139	14	+	11182	197	89	3	0	0	0	0	UTR3	GRPEL2	ENSG00000164284
chr5	149493675	149493725	reverse_readgroup_217255	14	-	8198	234	37	12	0	0	0	0	UTR3	CSNK1A1	ENSG00000113712
chr5	149496340	149496376	reverse_readgroup_217287	14	-	424	7	9	3	0	0	0	0	UTR3	CSNK1A1	ENSG00000113712
chr5	149985491	149985528	forward_readgroup_233287	14	+	435	5	4	2	0	0	0	0	UTR3	SLC26A2	ENSG00000155850
chr5	150691569	150691608	reverse_readgroup_217418	14	-	536	9	0	4	0	0.645	0	0	UTR3	RBM22	ENSG00000086589
chr5	150708855	150708900	reverse_readgroup_217456	14	-	1139	2	22	2	0.171	0	0.24	0.243	UTR3	DCTN4	ENSG00000132912
chr5	150709891	150709941	reverse_readgroup_217465	14	-	2836	63	36	11	0	0	0	0	UTR3	DCTN4	ENSG00000132912
chr5	150894915	150894936	reverse_readgroup_217515	14	-	310	1	0	1	0.197	0.776	0.224	0.227	UTR3	ZNF300	ENSG00000145908
chr5	151028631	151028668	forward_readgroup_233445	14	+	497	1	1	1	0.271	0.271	0.334	0.336	UTR3	GPX3	ENSG00000211445
chr5	151267797	151267827	forward_readgroup_233451	14	+	399	2	10	2	0.039	0	0.043	0.047	UTR3	GM2A	ENSG00000196743
chr5	151488211	151488250	forward_readgroup_233482	14	+	435	5	1	4	0	0.249	0	0	UTR3	SLC36A1	ENSG00000123643
chr5	151801674	151801724	forward_readgroup_233565	14	+	716	16	3	5	0	0.019	0	0	intron	G3BP1	ENSG00000145907
chr5	151804678	151804714	forward_readgroup_233578	14	+	463	9	2	3	0	0.049	0	0	UTR3	G3BP1	ENSG00000145907
chr5	151809955	151810005	forward_readgroup_233633	14	+	633	14	5	5	0	0	0	0	UTR3	G3BP1	ENSG00000145907
chr5	151810280	151810313	forward_readgroup_233635	14	+	403	9	0	3	0	0.719	0	0	UTR3	G3BP1	ENSG00000145907
chr5	151976829	151976858	forward_readgroup_233694	14	+	406	7	1	2	0	0.238	0	0	lncRNA	LINC01933	ENSG00000254226
chr5	152130068	152130100	forward_readgroup_233718	14	+	448	8	15	3	0	0	0	0	lncRNA	LINC01933	ENSG00000254226
chr5	154054112	154054150	forward_readgroup_233766	14	+	469	12	1	5	0	0.262	0	0	UTR3	MFAP3	ENSG00000037749
chr5	154307282	154307317	forward_readgroup_233852	14	+	461	3	0	2	0.006	0.686	0.007	0.008	intron	GALNT10	ENSG00000164574
chr5	154819153	154819191	reverse_readgroup_217732	14	-	520	13	4	4	0	0.001	0	0	UTR3	FAXDC2	ENSG00000170271
chr5	154963320	154963350	forward_readgroup_234033	14	+	400	3	4	2	0.004	0	0.005	0.006	intron	MRPL22	ENSG00000082515
chr5	157755171	157755221	forward_readgroup_234150	14	+	643	16	3	7	0	0.014	0	0	CDS	LSM11	ENSG00000155858
chr5	157760245	157760273	forward_readgroup_234182	14	+	391	14	4	5	0	0	0	0	UTR3	LSM11	ENSG00000155858
chr5	157785936	157785971	reverse_readgroup_217888	14	-	462	3	4	1	0.006	0.001	0.007	0.008	UTR3	CLINT1	ENSG00000113282
chr5	157786429	157786469	reverse_readgroup_217892	14	-	1486	36	26	7	0	0	0	0	UTR3	CLINT1	ENSG00000113282
chr5	159051671	159051688	reverse_readgroup_217991	14	-	334	1	11	1	0.208	0	0.239	0.242	intron	EBF1	ENSG00000164330
chr5	159088241	159088277	reverse_readgroup_217995	14	-	459	9	3	3	0	0.006	0	0	intron	EBF1	ENSG00000164330
chr5	159157670	159157720	reverse_readgroup_218003	14	-	614	11	1	6	0	0.304	0	0	UTR3	RNF145	ENSG00000145860
chr5	159282164	159282201	forward_readgroup_234242	14	+	456	10	1	4	0	0.257	0	0	intron	UBLCP1	ENSG00000164332
chr5	160026347	160026372	forward_readgroup_234306	14	+	329	12	0	5	0	0.764	0	0	intron	TTC1	ENSG00000113312
chr5	160078007	160078038	reverse_readgroup_218119	14	-	446	8	5	3	0	0	0	0	UTR3	PWWP2A	ENSG00000170234
chr5	160092232	160092274	reverse_readgroup_218144	14	-	535	6	2	5	0	0.062	0	0	UTR3	PWWP2A	ENSG00000170234
chr5	160252376	160252424	reverse_readgroup_218190	14	-	717	17	1	3	0	0.326	0	0	UTR3	CCNJL	ENSG00000135083
chr5	163473448	163473477	forward_readgroup_234449	14	+	353	13	3	3	0	0.003	0	0	CDS	HMMR	ENSG00000072571
chr5	163480588	163480623	forward_readgroup_234452	14	+	468	5	4	2	0	0.001	0	0	intron	HMMR	ENSG00000072571
chr5	163491601	163491630	forward_readgroup_234459	14	+	368	8	3	7	0	0.003	0	0	UTR3	HMMR	ENSG00000072571
chr5	163518761	163518811	forward_readgroup_234479	14	+	727	15	11	7	0	0	0	0	UTR3	MAT2B	ENSG00000038274
chr5	168494164	168494214	forward_readgroup_234598	14	+	671	17	9	6	0	0	0	0	intron	RARS1	ENSG00000113643
chr5	168494910	168494948	forward_readgroup_234600	14	+	488	6	6	2	0	0	0	0	intron	RARS1	ENSG00000113643
chr5	168555696	168555732	reverse_readgroup_218529	14	-	473	9	8	5	0	0	0	0	UTR3	PANK3	ENSG00000120137
chr5	168556150	168556184	reverse_readgroup_218538	14	-	437	15	1	6	0	0.25	0	0	UTR3	PANK3	ENSG00000120137
chr5	169588496	169588530	forward_readgroup_234650	14	+	481	4	0	3	0.001	0.674	0.001	0.001	CDS	SPDL1	ENSG00000040275
chr5	170917252	170917298	forward_readgroup_234716	14	+	721	12	5	3	0	0	0	0	intron	RANBP17	ENSG00000204764
chr5	170944050	170944080	forward_readgroup_234746	14	+	380	8	6	3	0	0	0	0	intron	RANBP17	ENSG00000204764
chr5	170949507	170949546	forward_readgroup_234748	14	+	516	7	5	3	0	0	0	0	intron	RANBP17	ENSG00000204764
chr5	170993350	170993389	forward_readgroup_234780	14	+	538	16	1	5	0	0.284	0	0	intron	RANBP17	ENSG00000204764
chr5	171863189	171863239	reverse_readgroup_218687	14	-	672	14	3	5	0	0.016	0	0	UTR3	FBXW11	ENSG00000072803
chr5	172000462	172000505	reverse_readgroup_218779	14	-	561	7	5	4	0	0	0	0	intron	FBXW11	ENSG00000072803
chr5	172850723	172850773	forward_readgroup_235009	14	+	734	16	10	6	0	0	0	0	intron	ERGIC1	ENSG00000113719
chr5	172951260	172951296	forward_readgroup_235028	14	+	461	9	5	4	0	0	0	0	UTR3	ERGIC1	ENSG00000113719
chr5	172952611	172952646	forward_readgroup_235041	14	+	478	14	4	3	0	0.001	0	0	UTR3	ERGIC1	ENSG00000113719
chr5	173029108	173029135	forward_readgroup_235062	14	+	368	9	3	4	0	0.003	0	0	intron	ATP6V0E1	ENSG00000113732
chr5	173034939	173034984	forward_readgroup_235071	14	+	631	9	6	5	0	0	0	0	UTR3	ATP6V0E1	ENSG00000113732
chr5	173955745	173955775	forward_readgroup_235198	14	+	413	10	4	5	0	0	0	0	intron	CPEB4	ENSG00000113742
chr5	175931683	175931722	reverse_readgroup_219057	14	-	500	4	1	3	0.001	0.272	0.001	0.001	intron	THOC3	ENSG00000051596
chr5	176346344	176346388	reverse_readgroup_219113	14	-	543	6	5	2	0	0	0	0	UTR3	KIAA1191	ENSG00000122203
chr5	176373007	176373052	forward_readgroup_235411	14	+	710	20	0	6	0	0.559	0	0	UTR3	ARL10	ENSG00000175414
chr5	176528595	176528638	reverse_readgroup_219182	14	-	552	8	6	3	0	0	0	0	UTR3	RNF44	ENSG00000146083
chr5	176915086	176915117	reverse_readgroup_219195	14	-	425	10	6	3	0	0	0	0	intron	UIMC1	ENSG00000087206
chr5	177038063	177038100	forward_readgroup_235524	14	+	480	1	11	1	0.265	0	0.325	0.327	intron	ZNF346	ENSG00000113761
chr5	177195945	177195974	forward_readgroup_235616	14	+	397	11	0	5	0	0.722	0	0	intron	NSD1	ENSG00000165671
chr5	177291216	177291260	forward_readgroup_235675	14	+	583	5	4	5	0	0.001	0	0	intron	NSD1	ENSG00000165671
chr5	177296777	177296808	forward_readgroup_235690	14	+	462	6	0	2	0	0.685	0	0	UTR3	NSD1	ENSG00000165671
chr5	177299814	177299851	forward_readgroup_235712	14	+	440	11	4	4	0	0	0	0	UTR3	NSD1	ENSG00000165671
chr5	177304747	177304788	forward_readgroup_235716	14	+	505	13	6	5	0	0	0	0	UTR3	PRELID1	ENSG00000169230
chr5	177319694	177319724	reverse_readgroup_219271	14	-	387	5	8	4	0	0	0	0	intron	LMAN2	ENSG00000169223
chr5	177402221	177402259	reverse_readgroup_219280	14	-	494	5	1	1	0	0.27	0	0	UTR3	F12	ENSG00000131187
chr5	177535383	177535411	reverse_readgroup_219303	14	-	392	10	0	7	0	0.725	0	0	intron	FAM193B	ENSG00000146067
chr5	178884967	178885014	forward_readgroup_235881	14	+	698	12	22	4	0	0	0	0	UTR3	ZNF354B	ENSG00000178338
chr5	179033907	179033938	forward_readgroup_235933	14	+	411	8	5	3	0	0	0	0	UTR3	ZNF879	ENSG00000234284
chr5	179614658	179614697	reverse_readgroup_219475	14	-	478	6	5	4	0	0	0	0	UTR3	HNRNPH1	ENSG00000169045
chr5	179614777	179614827	reverse_readgroup_219476	14	-	635	5	7	4	0	0	0	0	UTR3	HNRNPH1	ENSG00000169045
chr5	179619788	179619838	reverse_readgroup_219487	14	-	672	9	5	6	0	0	0	0	intron	HNRNPH1	ENSG00000169045
chr5	179631097	179631132	reverse_readgroup_219498	14	-	472	11	4	4	0	0.001	0	0	intron	HNRNPH1	ENSG00000169045
chr5	180574132	180574168	forward_readgroup_236177	14	+	488	14	0	3	0	0.671	0	0	CDS	CNOT6	ENSG00000113300
chr5	180847996	180848046	reverse_readgroup_219742	14	-	1308	14	4	4	0	0.019	0	0	UTR3	ZFP62	ENSG00000196670
chr5	181057150	181057193	forward_readgroup_236262	14	+	532	5	3	4	0	0.009	0	0	UTR3	BTNL9	ENSG00000165810
chr5	181060212	181060255	forward_readgroup_236266	14	+	540	9	3	3	0	0.009	0	0	UTR3	BTNL9	ENSG00000165810
chr5	181255154	181255202	reverse_readgroup_219833	14	-	831	21	4	5	0	0.005	0	0	UTR3	TRIM52	ENSG00000183718
chr5	181256066	181256092	reverse_readgroup_219839	14	-	380	9	1	2	0	0.228	0	0	UTR3	TRIM52	ENSG00000183718
chr6	314452	314487	forward_readgroup_236621	14	+	470	5	9	2	0	0	0	0	intron	DUSP22	ENSG00000112679
chr6	334444	334479	forward_readgroup_236628	14	+	400	11	2	6	0	0.039	0	0	intron	DUSP22	ENSG00000112679
chr6	595384	595409	reverse_readgroup_220129	14	-	345	9	0	6	0	0.754	0	0	intron	EXOC2	ENSG00000112685
chr6	1865471	1865506	reverse_readgroup_220321	14	-	445	6	2	3	0	0.046	0	0	intron	GMDS	ENSG00000112699
chr6	2308915	2308948	forward_readgroup_236808	14	+	462	10	1	3	0	0.259	0	0	lncRNA	GMDS-DT	ENSG00000250903
chr6	2775416	2775466	forward_readgroup_236870	14	+	720	19	4	8	0	0.003	0	0	intron	WRNIP1	ENSG00000124535
chr6	2775797	2775838	forward_readgroup_236871	14	+	455	8	4	3	0	0.001	0	0	intron	WRNIP1	ENSG00000124535
chr6	3104135	3104171	forward_readgroup_236913	14	+	383	12	0	3	0	0.731	0	0	intron	RIPK1	ENSG00000137275
chr6	3272551	3272601	reverse_readgroup_220532	14	-	4805	65	38	8	0	0	0	0	UTR3	SLC22A23	ENSG00000137266
chr6	3308018	3308055	reverse_readgroup_220555	14	-	445	11	2	2	0	0.046	0	0	intron	SLC22A23	ENSG00000137266
chr6	3337509	3337542	reverse_readgroup_220569	14	-	437	5	6	3	0	0	0	0	intron	SLC22A23	ENSG00000137266
chr6	3373478	3373515	reverse_readgroup_220580	14	-	502	4	3	2	0.001	0.008	0.001	0.001	intron	SLC22A23	ENSG00000137266
chr6	3429824	3429862	reverse_readgroup_220590	14	-	458	10	4	4	0	0.001	0	0	intron	SLC22A23	ENSG00000137266
chr6	4032031	4032060	forward_readgroup_236979	14	+	397	7	2	2	0	0.038	0	0	CDS	PRPF4B	ENSG00000112739
chr6	4064709	4064751	forward_readgroup_237046	14	+	649	10	6	4	0	0	0	0	UTR3	PRPF4B	ENSG00000112739
chr6	4800249	4800284	forward_readgroup_237090	14	+	457	13	2	4	0	0.048	0	0	intron	CDYL	ENSG00000153046
chr6	4900291	4900329	forward_readgroup_237145	14	+	519	7	0	3	0	0.654	0	0	intron	CDYL	ENSG00000153046
chr6	4954830	4954861	forward_readgroup_237162	14	+	380	9	1	5	0	0.228	0	0	UTR3	CDYL	ENSG00000153046
chr6	4955095	4955112	forward_readgroup_237167	14	+	238	4	0	3	0	0.823	0	0	UTR3	CDYL	ENSG00000153046
chr6	5032150	5032193	forward_readgroup_237178	14	+	575	8	0	2	0	0.624	0	0	lncRNA	LYRM4-AS1	ENSG00000272142
chr6	5109140	5109175	reverse_readgroup_220696	14	-	430	4	2	3	0	0.044	0	0	UTR3	LYRM4	ENSG00000214113
chr6	5270088	5270131	forward_readgroup_237211	14	+	499	6	5	5	0	0	0	0	intron	FARS2	ENSG00000145982
chr6	5763271	5763310	forward_readgroup_237350	14	+	442	9	3	4	0	0.006	0	0	intron	FARS2	ENSG00000145982
chr6	7110617	7110662	forward_readgroup_237382	14	+	570	13	4	6	0	0.001	0	0	intron	RREB1	ENSG00000124782
chr6	7249999	7250017	forward_readgroup_237445	14	+	288	17	1	2	0	0.186	0	0	UTR3	RREB1	ENSG00000124782
chr6	7286952	7286986	reverse_readgroup_220834	14	-	471	7	7	2	0	0	0	0	UTR3	SSR1	ENSG00000124783
chr6	7543557	7543589	forward_readgroup_237494	14	+	445	7	3	1	0	0.006	0	0	UTR3	DSP	ENSG00000096696
chr6	7606440	7606469	forward_readgroup_237538	14	+	412	13	0	5	0	0.714	0	0	intron	SNRNP48	ENSG00000168566
chr6	7609745	7609795	forward_readgroup_237564	14	+	676	23	1	7	0	0.318	0	0	UTR3	SNRNP48	ENSG00000168566
chr6	7763049	7763090	forward_readgroup_237625	14	+	575	8	1	5	0	0.294	0	0	intron	BMP6	ENSG00000153162
chr6	7881326	7881376	forward_readgroup_237655	14	+	1039	34	7	8	0	0	0	0	UTR3	BMP6	ENSG00000153162
chr6	7953682	7953716	reverse_readgroup_220942	14	-	431	10	6	5	0	0	0	0	intron	BLOC1S5-TXNDC5	ENSG00000259040
chr6	8013785	8013813	reverse_readgroup_220983	14	-	401	9	1	5	0	0.236	0	0	multigenic	BLOC1S5,BLOC1S5-TXNDC5	ENSG00000188428,ENSG00000259040
chr6	8015283	8015323	reverse_readgroup_220986	14	-	454	6	1	4	0	0.256	0	0	multigenic	BLOC1S5,BLOC1S5-TXNDC5	ENSG00000188428,ENSG00000259040
chr6	8031249	8031282	reverse_readgroup_220989	14	-	429	7	14	5	0	0	0	0	multigenic	BLOC1S5,BLOC1S5-TXNDC5,EEF1E1-BLOC1S5	ENSG00000188428,ENSG00000259040,ENSG00000265818
chr6	8078456	8078498	reverse_readgroup_220996	14	-	586	12	1	6	0	0.297	0	0	multigenic	EEF1E1,EEF1E1-BLOC1S5	ENSG00000124802,ENSG00000265818
chr6	8079606	8079656	reverse_readgroup_221001	14	-	885	10	7	5	0	0	0	0	multigenic	EEF1E1,EEF1E1-BLOC1S5	ENSG00000124802,ENSG00000265818
chr6	8093704	8093746	reverse_readgroup_221023	14	-	546	12	5	5	0	0	0	0	multigenic	EEF1E1,EEF1E1-BLOC1S5	ENSG00000124802,ENSG00000265818
chr6	8412992	8413015	reverse_readgroup_221036	14	-	321	12	1	3	0	0.202	0	0	UTR3	SLC35B3	ENSG00000124786
chr6	8422525	8422569	reverse_readgroup_221049	14	-	570	8	0	4	0	0.627	0	0	CDS	SLC35B3	ENSG00000124786
chr6	8425578	8425611	reverse_readgroup_221058	14	-	442	3	6	1	0.006	0	0.006	0.007	intron	SLC35B3	ENSG00000124786
chr6	10396288	10396317	reverse_readgroup_221101	14	-	396	10	7	5	0	0	0	0	intron	TFAP2A	ENSG00000137203
chr6	10398074	10398098	reverse_readgroup_221124	14	-	318	7	5	3	0	0	0	0	UTR3	TFAP2A	ENSG00000137203
chr6	10398202	10398233	reverse_readgroup_221126	14	-	396	3	6	1	0.004	0	0.004	0.005	UTR3	TFAP2A	ENSG00000137203
chr6	10928354	10928388	forward_readgroup_237911	14	+	389	4	4	2	0	0	0	0	intron	SYCP2L	ENSG00000153157
chr6	10983633	10983683	reverse_readgroup_221191	14	-	816	22	5	8	0	0.001	0	0	UTR3	ELOVL2	ENSG00000197977
chr6	11038190	11038227	reverse_readgroup_221206	14	-	500	10	5	4	0	0	0	0	intron	ELOVL2	ENSG00000197977
chr6	11103155	11103189	forward_readgroup_237959	14	+	474	8	3	2	0	0.007	0	0	intron	SMIM13	ENSG00000224531
chr6	11575968	11576018	forward_readgroup_238036	14	+	667	9	2	6	0	0.086	0	0	UTR3	TMEM170B	ENSG00000205269
chr6	11576876	11576915	forward_readgroup_238049	14	+	441	6	5	3	0	0	0	0	UTR3	TMEM170B	ENSG00000205269
chr6	11582655	11582705	forward_readgroup_238091	14	+	732	19	3	7	0	0.02	0	0	UTR3	TMEM170B	ENSG00000205269
chr6	11582781	11582824	forward_readgroup_238094	14	+	685	7	4	4	0	0.002	0	0	UTR3	TMEM170B	ENSG00000205269
chr6	13275911	13275941	reverse_readgroup_221261	14	-	410	12	2	3	0	0.04	0	0	intron	TBC1D7	ENSG00000145979
chr6	13358141	13358191	reverse_readgroup_221289	14	-	824	19	10	5	0	0	0	0	UTR3	GFOD1	ENSG00000145990
chr6	13789900	13789941	reverse_readgroup_221416	14	-	463	9	3	5	0	0.006	0	0	UTR3	MCUR1	ENSG00000050393
chr6	13811748	13811781	reverse_readgroup_221428	14	-	457	9	2	2	0	0.048	0	0	intron	MCUR1	ENSG00000050393
chr6	15256203	15256241	forward_readgroup_238410	14	+	492	4	7	2	0.001	0	0.001	0.001	intron	JARID2	ENSG00000008083
chr6	15323196	15323229	forward_readgroup_238447	14	+	390	8	1	2	0	0.232	0	0	intron	JARID2	ENSG00000008083
chr6	15476912	15476954	forward_readgroup_238498	14	+	548	6	0	5	0	0.638	0	0	intron	JARID2	ENSG00000008083
chr6	16295498	16295530	forward_readgroup_238592	14	+	424	4	2	2	0	0.043	0	0	UTR3	GMPR	ENSG00000137198
chr6	16465608	16465641	reverse_readgroup_221590	14	-	437	7	2	2	0	0.045	0	0	intron	ATXN1	ENSG00000124788
chr6	16551371	16551408	reverse_readgroup_221610	14	-	479	9	3	4	0	0.007	0	0	intron	ATXN1	ENSG00000124788
chr6	16654954	16654972	reverse_readgroup_221654	14	-	234	24	0	3	0	0.826	0	0	intron	ATXN1	ENSG00000124788
chr6	16724258	16724308	reverse_readgroup_221698	14	-	1078	23	4	7	0	0.01	0	0	intron	ATXN1	ENSG00000124788
chr6	17131195	17131224	forward_readgroup_238622	14	+	377	3	3	1	0.004	0.004	0.004	0.005	UTR3	STMND1	ENSG00000230873
chr6	17293223	17293262	forward_readgroup_238630	14	+	490	14	1	5	0	0.269	0	0	UTR3	RBM24	ENSG00000112183
chr6	17557609	17557644	forward_readgroup_238677	14	+	499	12	2	8	0	0.055	0	0	UTR3	CAP2	ENSG00000112186
chr6	17655288	17655318	reverse_readgroup_221830	14	-	426	9	1	3	0	0.246	0	0	intron	NUP153	ENSG00000124789
chr6	17657745	17657773	reverse_readgroup_221840	14	-	383	6	11	4	0	0	0	0	intron	NUP153	ENSG00000124789
chr6	18236380	18236412	reverse_readgroup_222009	14	-	418	7	8	2	0	0	0	0	intron	DEK	ENSG00000124795
chr6	18404503	18404538	forward_readgroup_238766	14	+	489	6	0	2	0	0.67	0	0	intron	RNF144B	ENSG00000137393
chr6	19840294	19840321	forward_readgroup_238833	14	+	380	11	0	6	0	0.733	0	0	UTR3	ID4	ENSG00000172201
chr6	20492071	20492104	forward_readgroup_238977	14	+	445	9	0	2	0	0.695	0	0	UTR3	E2F3	ENSG00000112242
chr6	20492551	20492600	forward_readgroup_238982	14	+	590	13	8	7	0	0	0	0	UTR3	E2F3	ENSG00000112242
chr6	20552656	20552706	forward_readgroup_239009	14	+	837	20	3	8	0	0.027	0	0	intron	CDKAL1	ENSG00000145996
chr6	20555253	20555279	forward_readgroup_239015	14	+	348	1	5	1	0.214	0	0.248	0.251	intron	CDKAL1	ENSG00000145996
chr6	20651319	20651352	forward_readgroup_239073	14	+	461	4	2	2	0.001	0.049	0.001	0.001	intron	CDKAL1	ENSG00000145996
chr6	20715234	20715259	forward_readgroup_239109	14	+	341	11	1	4	0	0.211	0	0	intron	CDKAL1	ENSG00000145996
chr6	21138044	21138081	forward_readgroup_239271	14	+	423	11	2	3	0	0.042	0	0	intron	CDKAL1	ENSG00000145996
chr6	24173041	24173072	reverse_readgroup_222203	14	-	390	3	19	2	0.004	0	0.004	0.005	UTR3	DCDC2	ENSG00000146038
chr6	24173697	24173733	reverse_readgroup_222211	14	-	479	8	3	4	0	0.007	0	0	UTR3	DCDC2	ENSG00000146038
chr6	24706490	24706526	reverse_readgroup_222363	14	-	433	9	7	4	0	0	0	0	intron	C6orf62	ENSG00000112308
chr6	24805749	24805799	reverse_readgroup_222417	14	-	644	16	1	4	0	0.311	0	0	UTR3	RIPOR2	ENSG00000111913
chr6	25281626	25281662	forward_readgroup_239560	14	+	474	11	0	3	0	0.678	0	0	intron	CARMIL1	ENSG00000079691
chr6	25339431	25339471	forward_readgroup_239569	14	+	497	7	0	6	0	0.666	0	0	intron	CARMIL1	ENSG00000079691
chr6	25564435	25564476	forward_readgroup_239625	14	+	514	11	4	3	0	0.001	0	0	intron	CARMIL1	ENSG00000079691
chr6	25576086	25576136	forward_readgroup_239628	14	+	727	12	10	6	0	0	0	0	intron	CARMIL1	ENSG00000079691
chr6	25983818	25983868	forward_readgroup_239666	14	+	561	6	3	2	0	0.01	0	0	UTR3	TRIM38	ENSG00000112343
chr6	25988141	25988174	forward_readgroup_239677	14	+	452	8	6	3	0	0	0	0	UTR3	TRIM38	ENSG00000112343
chr6	26056278	26056302	reverse_readgroup_222473	14	-	328	6	0	3	0	0.764	0	0	CDS	H1-2	ENSG00000187837
chr6	26199732	26199772	forward_readgroup_239801	14	+	562	11	1	5	0	0.29	0	0	CDS	H2BC7	ENSG00000277224
chr6	26225114	26225144	forward_readgroup_239814	14	+	414	6	4	3	0	0	0	0	UTR5	H3C6	ENSG00000274750
chr6	26226577	26226627	forward_readgroup_239818	14	+	6247	176	56	10	0	0	0	0	UTR3	H3C6	ENSG00000274750
chr6	26285384	26285430	reverse_readgroup_222557	14	-	605	16	2	6	0	0.075	0	0	CDS	H4C8	ENSG00000158406
chr6	26546506	26546554	forward_readgroup_239955	14	+	634	24	3	6	0	0.014	0	0	UTR3	HMGN4	ENSG00000182952
chr6	27126091	27126119	reverse_readgroup_222717	14	-	388	4	17	3	0	0	0	0	UTR3	H2BC11	ENSG00000124635
chr6	27403019	27403048	forward_readgroup_240099	14	+	567	10	3	4	0	0.01	0	0	UTR3	ZNF391	ENSG00000124613
chr6	27853147	27853197	forward_readgroup_240233	14	+	611	11	0	6	0	0.606	0	0	UTR3	H2BC15	ENSG00000233822
chr6	28067729	28067762	reverse_readgroup_222973	14	-	407	7	0	2	0	0.717	0	0	lncRNA	ZSCAN16-AS1	ENSG00000269293
chr6	28120601	28120634	reverse_readgroup_222993	14	-	397	3	5	2	0.004	0	0.004	0.005	lncRNA	ZSCAN16-AS1	ENSG00000269293
chr6	28159230	28159272	forward_readgroup_240366	14	+	614	10	1	5	0	0.304	0	0	UTR3	ZKSCAN8	ENSG00000198315
chr6	28226852	28226891	forward_readgroup_240396	14	+	504	7	0	3	0	0.662	0	0	intron	ZSCAN9	ENSG00000137185
chr6	28247276	28247307	reverse_readgroup_223042	14	-	437	14	1	3	0	0.25	0	0	intron	ZKSCAN4	ENSG00000187626
chr6	28325465	28325500	reverse_readgroup_223062	14	-	478	9	0	3	0	0.676	0	0	UTR3	ZSCAN31	ENSG00000235109
chr6	28380999	28381049	reverse_readgroup_223093	14	-	716	3	17	3	0.019	0	0.022	0.024	UTR3	ZSCAN12	ENSG00000158691
chr6	30288021	30288057	reverse_readgroup_223265	14	-	478	10	5	2	0	0	0	0	multigenic	HCG17,HCG18	ENSG00000231074,ENSG00000270604
chr6	30593329	30593367	forward_readgroup_240603	14	+	534	10	0	3	0	0.646	0	0	intron	ABCF1	ENSG00000204574
chr6	31627171	31627199	forward_readgroup_240629	14	+	390	2	6	1	0.037	0	0.041	0.045	CDS	PRRC2A	ENSG00000204469
chr6	31668582	31668632	forward_readgroup_240653	14	+	592	8	0	5	0	0.616	0	0	UTR3	CSNK2B	ENSG00000204435
chr6	32976317	32976367	forward_readgroup_240698	14	+	736	8	4	4	0	0.003	0	0	UTR3	BRD2	ENSG00000204256
chr6	33457403	33457439	forward_readgroup_240746	14	+	460	10	0	4	0	0.686	0	0	UTR3	ZBTB9	ENSG00000213588
chr6	33635149	33635183	forward_readgroup_240749	14	+	361	9	1	4	0	0.22	0	0	intron	ITPR3	ENSG00000096433
chr6	34244960	34245001	forward_readgroup_240780	14	+	517	2	10	1	0.059	0	0.068	0.074	UTR3	HMGA1	ENSG00000137309
chr6	34369186	34369216	reverse_readgroup_223600	14	-	420	6	1	3	0	0.244	0	0	multigenic	NUDT3,RPS10-NUDT3	ENSG00000270800,ENSG00000272325
chr6	34873478	34873507	forward_readgroup_240845	14	+	390	3	1	3	0.004	0.232	0.004	0.005	UTR3	BLTP3A	ENSG00000065060
chr6	35426427	35426460	forward_readgroup_241010	14	+	407	5	3	2	0	0.004	0	0	UTR3	PPARD	ENSG00000112033
chr6	35667142	35667171	reverse_readgroup_223835	14	-	402	14	1	4	0	0.237	0	0	intron	FKBP5	ENSG00000096060
chr6	35919986	35920026	reverse_readgroup_223963	14	-	470	13	5	6	0	0	0	0	intron	SRPK1	ENSG00000096063
chr6	36109160	36109199	forward_readgroup_241086	14	+	498	10	2	4	0	0.055	0	0	UTR3	MAPK14	ENSG00000112062
chr6	36223677	36223717	forward_readgroup_241133	14	+	511	8	1	3	0	0.275	0	0	intron	BRPF3	ENSG00000096070
chr6	36470082	36470117	forward_readgroup_241166	14	+	381	5	1	3	0	0.228	0	0	CDS	KCTD20	ENSG00000112078
chr6	36488895	36488939	forward_readgroup_241187	14	+	576	5	5	4	0	0	0	0	UTR3	KCTD20	ENSG00000112078
chr6	36686764	36686814	forward_readgroup_241271	14	+	644	3	7	3	0.014	0	0.017	0.019	UTR3	CDKN1A	ENSG00000124762
chr6	36894336	36894371	forward_readgroup_241283	14	+	442	8	1	5	0	0.252	0	0	intron	C6orf89	ENSG00000198663
chr6	36906903	36906939	forward_readgroup_241288	14	+	488	11	2	3	0	0.054	0	0	intron	C6orf89	ENSG00000198663
chr6	36924249	36924299	forward_readgroup_241303	14	+	869	23	7	10	0	0	0	0	UTR3	C6orf89	ENSG00000198663
chr6	36927320	36927356	forward_readgroup_241330	14	+	481	4	4	3	0.001	0.001	0.001	0.001	UTR3	C6orf89	ENSG00000198663
chr6	36977277	36977316	reverse_readgroup_224077	14	-	499	2	3	1	0.055	0.008	0.064	0.069	intron	MTCH1	ENSG00000137409
chr6	37453660	37453699	forward_readgroup_241452	14	+	496	3	3	3	0.007	0.007	0.008	0.009	intron	CMTR1	ENSG00000137200
chr6	37868669	37868708	forward_readgroup_241517	14	+	544	3	1	2	0.009	0.285	0.011	0.012	intron	ZFAND3	ENSG00000156639
chr6	37922474	37922509	forward_readgroup_241549	14	+	408	12	3	6	0	0.004	0	0	intron	ZFAND3	ENSG00000156639
chr6	37967157	37967188	forward_readgroup_241574	14	+	424	11	5	3	0	0	0	0	intron	ZFAND3	ENSG00000156639
chr6	38153657	38153707	forward_readgroup_241651	14	+	664	4	4	2	0.002	0.002	0.002	0.002	UTR3	ZFAND3	ENSG00000156639
chr6	38380241	38380267	reverse_readgroup_224161	14	-	353	2	0	1	0.031	0.749	0.035	0.039	intron	BTBD9	ENSG00000183826
chr6	38676401	38676441	reverse_readgroup_224273	14	-	557	9	5	5	0	0	0	0	UTR3	GLO1	ENSG00000124767
chr6	38676890	38676932	reverse_readgroup_224280	14	-	539	4	1	3	0.001	0.284	0.001	0.001	UTR3	GLO1	ENSG00000124767
chr6	38677042	38677074	reverse_readgroup_224283	14	-	445	7	1	4	0	0.253	0	0	UTR3	GLO1	ENSG00000124767
chr6	39918398	39918411	reverse_readgroup_224416	14	-	187	11	0	3	0	0.858	0	0	intron	MOCS1	ENSG00000124615
chr6	41097786	41097816	forward_readgroup_241738	14	+	362	5	12	2	0	0	0	0	UTR3	NFYA	ENSG00000001167
chr6	41600101	41600134	forward_readgroup_241812	14	+	456	11	10	4	0	0	0	0	UTR3	FOXP4	ENSG00000137166
chr6	41794919	41794962	reverse_readgroup_224516	14	-	459	11	5	4	0	0	0	0	UTR3	USP49	ENSG00000164663
chr6	42079863	42079887	forward_readgroup_241884	14	+	315	9	4	4	0	0	0	0	UTR3	TAF8	ENSG00000137413
chr6	42085151	42085191	forward_readgroup_241894	14	+	499	5	3	3	0	0.008	0	0	intron	TAF8	ENSG00000137413
chr6	42194691	42194716	reverse_readgroup_224618	14	-	347	8	4	2	0	0	0	0	CDS	GUCA1B	ENSG00000112599
chr6	42933514	42933552	forward_readgroup_242040	14	+	549	6	5	2	0	0	0	0	intron	CNPY3	ENSG00000137161
chr6	43179643	43179693	forward_readgroup_242141	14	+	1383	21	7	6	0	0	0	0	UTR3	SRF	ENSG00000112658
chr6	43337499	43337537	reverse_readgroup_224802	14	-	541	4	3	3	0.001	0.009	0.001	0.001	CDS	ZNF318	ENSG00000171467
chr6	43506197	43506210	forward_readgroup_242227	14	+	162	5	1	2	0	0.116	0	0	UTR3	TJAP1	ENSG00000137221
chr6	43527160	43527202	reverse_readgroup_224844	14	-	511	3	1	2	0.008	0.275	0.009	0.01	intron	XPO5	ENSG00000124571
chr6	43558863	43558904	reverse_readgroup_224857	14	-	502	14	4	4	0	0.001	0	0	intron	XPO5	ENSG00000124571
chr6	43589606	43589635	forward_readgroup_242261	14	+	369	8	0	4	0	0.739	0	0	intron	POLH	ENSG00000170734
chr6	43617211	43617249	forward_readgroup_242288	14	+	526	8	1	3	0	0.28	0	0	UTR3	POLH	ENSG00000170734
chr6	43640833	43640853	forward_readgroup_242301	14	+	229	2	0	1	0.015	0.829	0.016	0.018	UTR3	MAD2L1BP	ENSG00000124688
chr6	44155481	44155508	forward_readgroup_242349	14	+	358	4	3	2	0	0.003	0	0	UTR3	TMEM63B	ENSG00000137216
chr6	44234107	44234134	forward_readgroup_242361	14	+	370	10	0	4	0	0.739	0	0	UTR3	SLC29A1	ENSG00000112759
chr6	44406371	44406421	forward_readgroup_242404	14	+	678	14	1	7	0	0.319	0	0	CDS	CDC5L	ENSG00000096401
chr6	44428355	44428385	forward_readgroup_242421	14	+	365	7	10	3	0	0	0	0	intron	CDC5L	ENSG00000096401
chr6	44449062	44449112	forward_readgroup_242452	14	+	837	20	5	4	0	0.001	0	0	UTR3	CDC5L	ENSG00000096401
chr6	45075956	45075989	reverse_readgroup_225053	14	-	442	10	4	4	0	0	0	0	intron	SUPT3H	ENSG00000196284
chr6	45218744	45218776	reverse_readgroup_225095	14	-	431	12	1	4	0	0.248	0	0	intron	SUPT3H	ENSG00000196284
chr6	46079196	46079231	reverse_readgroup_225211	14	-	455	9	3	4	0	0.006	0	0	intron	CLIC5	ENSG00000112782
chr6	46839512	46839542	forward_readgroup_242625	14	+	408	11	2	3	0	0.04	0	0	UTR3	MEP1A	ENSG00000112818
chr6	47232268	47232307	reverse_readgroup_225339	14	-	485	11	0	3	0	0.672	0	0	UTR3	TNFRSF21	ENSG00000146072
chr6	47544089	47544125	forward_readgroup_242677	14	+	491	10	1	5	0	0.269	0	0	intron	CD2AP	ENSG00000198087
chr6	47606735	47606768	forward_readgroup_242718	14	+	466	11	1	3	0	0.261	0	0	intron	CD2AP	ENSG00000198087
chr6	47613266	47613305	forward_readgroup_242726	14	+	486	8	3	4	0	0.007	0	0	intron	CD2AP	ENSG00000198087
chr6	47626000	47626037	forward_readgroup_242759	14	+	9799	14	31	6	0.017	0	0.048	0.053	UTR3	CD2AP	ENSG00000198087
chr6	47626948	47626981	forward_readgroup_242772	14	+	520	8	0	4	0	0.653	0	0	UTR3	CD2AP	ENSG00000198087
chr6	49492666	49492701	forward_readgroup_242827	14	+	476	10	5	6	0	0	0	0	UTR3	CENPQ	ENSG00000031691
chr6	52276421	52276471	reverse_readgroup_225551	14	-	626	12	4	4	0	0.002	0	0	CDS	MCM3	ENSG00000112118
chr6	52281090	52281118	reverse_readgroup_225569	14	-	364	10	1	4	0	0.221	0	0	intron	MCM3	ENSG00000112118
chr6	52404719	52404752	forward_readgroup_242926	14	+	600	7	2	3	0	0.074	0	0	multigenic	EFHC1,PAQR8	ENSG00000096093,ENSG00000170915
chr6	52404809	52404832	forward_readgroup_242928	14	+	670	9	14	3	0	0	0	0	multigenic	EFHC1,PAQR8	ENSG00000096093,ENSG00000170915
chr6	52686400	52686438	forward_readgroup_242982	14	+	570	8	1	3	0	0.293	0	0	UTR3	TMEM14A	ENSG00000096092
chr6	52993826	52993862	reverse_readgroup_225637	14	-	457	7	1	3	0	0.257	0	0	intron	GSTA4	ENSG00000170899
chr6	53511576	53511607	reverse_readgroup_225799	14	-	432	11	2	3	0	0.044	0	0	intron	GCLC	ENSG00000001084
chr6	53854499	53854541	forward_readgroup_243057	14	+	571	16	1	9	0	0.293	0	0	intron	LRRC1	ENSG00000137269
chr6	53922305	53922339	forward_readgroup_243090	14	+	486	10	7	3	0	0	0	0	intron	LRRC1	ENSG00000137269
chr6	55461599	55461635	reverse_readgroup_225893	14	-	458	4	4	4	0.001	0.001	0.001	0.001	intron	HMGCLL1	ENSG00000146151
chr6	56084423	56084457	reverse_readgroup_225935	14	-	476	8	16	2	0	0	0	0	intron	COL21A1	ENSG00000124749
chr6	56148273	56148307	reverse_readgroup_225954	14	-	466	14	2	8	0	0.05	0	0	intron	COL21A1	ENSG00000124749
chr6	56546395	56546426	reverse_readgroup_226054	14	-	356	7	3	6	0	0.003	0	0	intron	DST	ENSG00000151914
chr6	56845555	56845590	reverse_readgroup_226185	14	-	482	6	0	1	0	0.674	0	0	intron	DST	ENSG00000151914
chr6	56954414	56954449	reverse_readgroup_226212	14	-	476	3	5	2	0.007	0	0.007	0.008	CDS	DST	ENSG00000151914
chr6	57052635	57052669	forward_readgroup_243235	14	+	464	7	2	2	0	0.049	0	0	intron	KIAA1586	ENSG00000168116
chr6	57143285	57143318	forward_readgroup_243437	14	+	418	10	2	4	0	0.042	0	0	intron	ZNF451	ENSG00000112200
chr6	57186931	57186963	forward_readgroup_243524	14	+	425	5	5	3	0	0	0	0	UTR3	BAG2	ENSG00000112208
chr6	57190099	57190149	reverse_readgroup_226248	14	-	10557	250	155	8	0	0	0	0	UTR3	RAB23	ENSG00000112210
chr6	57378454	57378487	forward_readgroup_243573	14	+	432	10	3	3	0	0.005	0	0	UTR3	PRIM2	ENSG00000146143
chr6	57476961	57476983	forward_readgroup_243635	14	+	295	9	4	3	0	0	0	0	intron	PRIM2	ENSG00000146143
chr6	57518145	57518169	forward_readgroup_243646	14	+	334	6	0	2	0	0.761	0	0	intron	PRIM2	ENSG00000146143
chr6	57646352	57646386	forward_readgroup_243687	14	+	460	10	0	5	0	0.686	0	0	UTR3	PRIM2	ENSG00000146143
chr6	61965886	61965909	reverse_readgroup_226403	14	-	286	7	17	1	0	0	0	0	intron	KHDRBS2	ENSG00000112232
chr6	63211794	63211834	forward_readgroup_243869	14	+	548	5	6	4	0	0	0	0	CDS	FKBP1C	ENSG00000198225
chr6	63664998	63665048	forward_readgroup_243987	14	+	673	19	2	4	0	0.088	0	0	intron	PHF3	ENSG00000118482
chr6	63684960	63684995	forward_readgroup_244003	14	+	415	7	2	3	0	0.041	0	0	UTR3	PHF3	ENSG00000118482
chr6	63714150	63714198	forward_readgroup_244050	14	+	603	11	3	6	0	0.012	0	0	UTR3	PHF3	ENSG00000118482
chr6	64527170	64527194	reverse_readgroup_226472	14	-	291	3	15	3	0.002	0	0.002	0.002	intron	EYS	ENSG00000188107
chr6	65301902	65301935	forward_readgroup_244145	14	+	443	9	1	6	0	0.252	0	0	intron	ZC3H11C	ENSG00000214558
chr6	65304816	65304846	forward_readgroup_244153	14	+	426	1	8	1	0.246	0	0.295	0.297	CDS	ZC3H11C	ENSG00000214558
chr6	69699074	69699119	reverse_readgroup_226571	14	-	586	12	11	2	0	0	0	0	UTR3	LMBRD1	ENSG00000168216
chr6	69786507	69786541	reverse_readgroup_226599	14	-	411	12	1	6	0	0.24	0	0	intron	LMBRD1	ENSG00000168216
chr6	70482269	70482306	forward_readgroup_244339	14	+	498	13	2	7	0	0.055	0	0	intron	FAM135A	ENSG00000082269
chr6	70515264	70515291	forward_readgroup_244371	14	+	377	4	0	2	0	0.734	0	0	intron	FAM135A	ENSG00000082269
chr6	70552187	70552209	forward_readgroup_244402	14	+	303	9	0	5	0	0.78	0	0	intron	FAM135A	ENSG00000082269
chr6	70560015	70560058	forward_readgroup_244406	14	+	573	8	1	2	0	0.293	0	0	UTR3	FAM135A	ENSG00000082269
chr6	70578965	70578999	forward_readgroup_244433	14	+	394	9	5	3	0	0	0	0	intron	SDHAF4	ENSG00000154079
chr6	70759668	70759708	forward_readgroup_244479	14	+	547	8	2	2	0	0.064	0	0	intron	SMAP1	ENSG00000112305
chr6	70860809	70860835	forward_readgroup_244520	14	+	353	10	0	6	0	0.749	0	0	UTR3	SMAP1	ENSG00000112305
chr6	71301886	71301918	forward_readgroup_244559	14	+	424	8	5	4	0	0	0	0	CDS	OGFRL1	ENSG00000119900
chr6	71302754	71302790	forward_readgroup_244567	14	+	514	13	0	8	0	0.656	0	0	UTR3	OGFRL1	ENSG00000119900
chr6	71336006	71336037	reverse_readgroup_226677	14	-	430	12	6	2	0	0	0	0	lncRNA	LINC00472	ENSG00000233237
chr6	72653153	72653177	forward_readgroup_244670	14	+	333	5	2	2	0	0.028	0	0	intron	KCNQ5	ENSG00000185760
chr6	72681911	72681940	forward_readgroup_244720	14	+	375	8	1	1	0	0.226	0	0	intron	KCNQ5	ENSG00000185760
chr6	72762815	72762829	forward_readgroup_244826	14	+	191	2	2	1	0.01	0.01	0.011	0.012	intron	KCNQ5	ENSG00000185760
chr6	72835495	72835537	forward_readgroup_244883	14	+	568	10	1	4	0	0.292	0	0	intron	KCNQ5	ENSG00000185760
chr6	73055973	73056002	forward_readgroup_244969	14	+	394	13	2	5	0	0.038	0	0	intron	KCNQ5	ENSG00000185760
chr6	73198194	73198222	forward_readgroup_245004	14	+	383	15	0	3	0	0.731	0	0	UTR3	KCNQ5	ENSG00000185760
chr6	73292364	73292394	forward_readgroup_245011	14	+	414	9	0	2	0	0.712	0	0	lncRNA	KHDC1-AS1	ENSG00000229852
chr6	73515601	73515651	reverse_readgroup_226842	14	-	613	8	5	6	0	0	0	0	intron	EEF1A1	ENSG00000156508
chr6	73828244	73828294	forward_readgroup_245082	14	+	730	21	5	9	0	0	0	0	UTR3	CD109	ENSG00000156535
chr6	75265288	75265323	reverse_readgroup_227009	14	-	520	11	0	4	0	0.653	0	0	UTR3	TMEM30A	ENSG00000112697
chr6	75635937	75635972	forward_readgroup_245168	14	+	474	8	7	3	0	0	0	0	intron	SENP6	ENSG00000112701
chr6	75678946	75678973	forward_readgroup_245206	14	+	371	8	2	5	0	0.034	0	0	UTR3	SENP6	ENSG00000112701
chr6	75854476	75854513	forward_readgroup_245270	14	+	474	8	1	3	0	0.263	0	0	intron	MYO6	ENSG00000196586
chr6	75893231	75893269	forward_readgroup_245279	14	+	522	10	2	2	0	0.06	0	0	intron	MYO6	ENSG00000196586
chr6	76055814	76055840	reverse_readgroup_227041	14	-	353	1	27	1	0.217	0	0.251	0.254	intron	IMPG1	ENSG00000112706
chr6	78869661	78869690	forward_readgroup_245423	14	+	402	9	3	4	0	0.004	0	0	intron	IRAK1BP1	ENSG00000146243
chr6	78938034	78938074	reverse_readgroup_227324	14	-	551	6	4	5	0	0.001	0	0	UTR3	PHIP	ENSG00000146247
chr6	78939320	78939340	reverse_readgroup_227344	14	-	233	1	0	1	0.158	0.826	0.174	0.178	UTR3	PHIP	ENSG00000146247
chr6	78957729	78957779	reverse_readgroup_227385	14	-	1188	32	16	8	0	0	0	0	intron	PHIP	ENSG00000146247
chr6	78991543	78991584	reverse_readgroup_227414	14	-	556	6	4	5	0	0.001	0	0	intron	PHIP	ENSG00000146247
chr6	79041821	79041851	reverse_readgroup_227472	14	-	432	6	0	3	0	0.702	0	0	intron	PHIP	ENSG00000146247
chr6	79513012	79513039	reverse_readgroup_227625	14	-	357	2	5	2	0.032	0	0.035	0.039	intron	LCA5	ENSG00000135338
chr6	79938029	79938064	reverse_readgroup_227689	14	-	469	2	8	2	0.05	0	0.057	0.062	intron	ELOVL4	ENSG00000118402
chr6	80035264	80035293	forward_readgroup_245657	14	+	393	5	9	3	0	0	0	0	CDS	TTK	ENSG00000112742
chr6	80040605	80040655	forward_readgroup_245665	14	+	588	9	4	4	0	0.001	0	0	CDS	TTK	ENSG00000112742
chr6	80302211	80302244	forward_readgroup_245769	14	+	452	14	1	4	0	0.256	0	0	intron	BCKDHB	ENSG00000083123
chr6	82032622	82032660	reverse_readgroup_227899	14	-	543	1	4	1	0.285	0.001	0.359	0.361	lncRNA	LINC02542	ENSG00000226453
chr6	82365696	82365742	forward_readgroup_245865	14	+	599	3	4	2	0.012	0.001	0.014	0.016	CDS	TPBG	ENSG00000146242
chr6	82894620	82894654	reverse_readgroup_228032	14	-	461	5	4	2	0	0.001	0	0	intron	UBE3D	ENSG00000118420
chr6	82924779	82924813	reverse_readgroup_228045	14	-	456	9	1	7	0	0.257	0	0	intron	UBE3D	ENSG00000118420
chr6	82964898	82964923	reverse_readgroup_228070	14	-	349	6	4	4	0	0	0	0	intron	UBE3D	ENSG00000118420
chr6	83064680	83064717	reverse_readgroup_228155	14	-	497	12	2	5	0	0.055	0	0	intron	UBE3D	ENSG00000118420
chr6	83074094	83074127	forward_readgroup_245920	14	+	449	10	2	2	0	0.047	0	0	intron	DOP1A	ENSG00000083097
chr6	83092924	83092962	forward_readgroup_245947	14	+	512	13	2	3	0	0.058	0	0	intron	DOP1A	ENSG00000083097
chr6	83138106	83138142	forward_readgroup_245985	14	+	466	15	5	5	0	0	0	0	CDS	DOP1A	ENSG00000083097
chr6	83151591	83151624	forward_readgroup_245996	14	+	388	12	2	3	0	0.037	0	0	CDS	DOP1A	ENSG00000083097
chr6	83197249	83197278	forward_readgroup_246020	14	+	394	14	3	2	0	0.004	0	0	UTR3	RWDD2A	ENSG00000013392
chr6	83688088	83688127	reverse_readgroup_228312	14	-	517	9	5	3	0	0	0	0	intron	SNAP91	ENSG00000065609
chr6	83903238	83903260	forward_readgroup_246060	14	+	298	6	7	6	0	0	0	0	intron	CYB5R4	ENSG00000065615
chr6	84124875	84124910	reverse_readgroup_228343	14	-	481	8	7	2	0	0	0	0	UTR3	CEP162	ENSG00000135315
chr6	84170599	84170635	reverse_readgroup_228356	14	-	467	9	3	5	0	0.006	0	0	intron	CEP162	ENSG00000135315
chr6	84730364	84730401	reverse_readgroup_228401	14	-	430	8	5	3	0	0	0	0	intron	TBX18	ENSG00000112837
chr6	84735215	84735265	reverse_readgroup_228435	14	-	970	14	10	3	0	0	0	0	UTR3	TBX18	ENSG00000112837
chr6	84735265	84735286	reverse_readgroup_228436	14	-	429	20	1	1	0	0.247	0	0	UTR3	TBX18	ENSG00000112837
chr6	84735874	84735909	reverse_readgroup_228445	14	-	463	11	3	4	0	0.006	0	0	UTR3	TBX18	ENSG00000112837
chr6	84749002	84749037	reverse_readgroup_228470	14	-	478	6	2	3	0	0.052	0	0	intron	TBX18	ENSG00000112837
chr6	84756336	84756366	reverse_readgroup_228474	14	-	402	14	0	3	0	0.719	0	0	intron	TBX18	ENSG00000112837
chr6	85505848	85505892	reverse_readgroup_228501	14	-	568	12	0	3	0	0.628	0	0	UTR3	SNX14	ENSG00000135317
chr6	85560611	85560645	reverse_readgroup_228562	14	-	476	6	4	2	0	0.001	0	0	intron	SNX14	ENSG00000135317
chr6	85612846	85612862	reverse_readgroup_228684	14	-	233	5	0	2	0	0.826	0	0	UTR3	SYNCRIP	ENSG00000135316
chr6	85612945	85612995	reverse_readgroup_228685	14	-	675	16	2	6	0	0.088	0	0	intron	SYNCRIP	ENSG00000135316
chr6	85668474	85668504	reverse_readgroup_228761	14	-	396	6	1	3	0	0.234	0	0	lncRNA	SNHG5	ENSG00000203875
chr6	87233089	87233125	forward_readgroup_246370	14	+	453	9	8	4	0	0	0	0	intron	ZNF292	ENSG00000188994
chr6	87519611	87519651	reverse_readgroup_228855	14	-	567	3	4	2	0.01	0.001	0.012	0.014	UTR3	RARS2	ENSG00000146282
chr6	87698814	87698848	reverse_readgroup_228962	14	-	461	13	1	5	0	0.259	0	0	intron	AKIRIN2	ENSG00000135334
chr6	88611288	88611326	reverse_readgroup_229023	14	-	454	3	5	2	0.006	0	0.006	0.007	UTR3	RNGTT	ENSG00000111880
chr6	88742463	88742497	reverse_readgroup_229094	14	-	457	13	1	5	0	0.257	0	0	intron	RNGTT	ENSG00000111880
chr6	88835450	88835478	reverse_readgroup_229166	14	-	374	11	3	6	0	0.004	0	0	intron	RNGTT	ENSG00000111880
chr6	89084128	89084178	forward_readgroup_246697	14	+	673	6	5	4	0	0	0	0	CDS	PNRC1	ENSG00000146278
chr6	89147162	89147191	forward_readgroup_246717	14	+	402	10	5	5	0	0	0	0	intron	PM20D2	ENSG00000146281
chr6	89162713	89162763	forward_readgroup_246732	14	+	834	6	4	3	0	0.005	0	0	UTR3	PM20D2	ENSG00000146281
chr6	89470971	89471000	forward_readgroup_246798	14	+	399	11	2	6	0	0.039	0	0	intron	ANKRD6	ENSG00000135299
chr6	89631206	89631243	forward_readgroup_246843	14	+	468	8	9	3	0	0	0	0	UTR3	ANKRD6	ENSG00000135299
chr6	89631982	89632032	forward_readgroup_246850	14	+	89486	315	209	10	0	0	0	0	UTR3	ANKRD6	ENSG00000135299
chr6	89635188	89635224	reverse_readgroup_229361	14	-	448	14	5	6	0	0	0	0	UTR3	LYRM2	ENSG00000083099
chr6	89636239	89636285	reverse_readgroup_229367	14	-	630	12	6	8	0	0	0	0	UTR3	LYRM2	ENSG00000083099
chr6	89644086	89644115	reverse_readgroup_229378	14	-	401	10	0	7	0	0.72	0	0	CDS	MDN1	ENSG00000112159
chr6	89718373	89718400	reverse_readgroup_229419	14	-	368	8	1	2	0	0.223	0	0	CDS	MDN1	ENSG00000112159
chr6	89763612	89763641	reverse_readgroup_229442	14	-	406	5	0	3	0	0.717	0	0	intron	MDN1	ENSG00000112159
chr6	89844094	89844132	forward_readgroup_246894	14	+	474	7	2	3	0	0.051	0	0	intron	CASP8AP2	ENSG00000118412
chr6	89856005	89856040	forward_readgroup_246900	14	+	523	9	8	4	0	0	0	0	intron	CASP8AP2	ENSG00000118412
chr6	89868811	89868839	forward_readgroup_246955	14	+	382	9	4	5	0	0	0	0	CDS	CASP8AP2	ENSG00000118412
chr6	89927284	89927317	reverse_readgroup_229484	14	-	451	7	4	4	0	0.001	0	0	UTR3	BACH2	ENSG00000112182
chr6	89931401	89931451	reverse_readgroup_229505	14	-	3146	16	15	6	0	0	0	0	UTR3	BACH2	ENSG00000112182
chr6	90152718	90152754	reverse_readgroup_229555	14	-	494	8	4	1	0	0.001	0	0	intron	BACH2	ENSG00000112182
chr6	90543712	90543751	reverse_readgroup_229667	14	-	567	17	4	8	0	0.001	0	0	intron	MAP3K7	ENSG00000135341
chr6	93260002	93260031	reverse_readgroup_229794	14	-	385	11	1	3	0	0.23	0	0	UTR3	EPHA7	ENSG00000135333
chr6	93275672	93275703	reverse_readgroup_229807	14	-	428	13	1	8	0	0.247	0	0	intron	EPHA7	ENSG00000135333
chr6	93349981	93350013	reverse_readgroup_229897	14	-	434	10	2	3	0	0.044	0	0	intron	EPHA7	ENSG00000135333
chr6	93372881	93372910	reverse_readgroup_229917	14	-	396	11	0	3	0	0.723	0	0	intron	EPHA7	ENSG00000135333
chr6	96794409	96794444	reverse_readgroup_230070	14	-	453	13	5	3	0	0	0	0	UTR3	GPR63	ENSG00000112218
chr6	97142811	97142861	reverse_readgroup_230173	14	-	1065	25	7	9	0	0	0	0	UTR3	MMS22L	ENSG00000146263
chr6	97143488	97143531	reverse_readgroup_230176	14	-	491	12	1	5	0	0.269	0	0	UTR3	MMS22L	ENSG00000146263
chr6	97150110	97150134	reverse_readgroup_230216	14	-	333	7	1	5	0	0.208	0	0	intron	MMS22L	ENSG00000146263
chr6	97237059	97237099	reverse_readgroup_230334	14	-	544	16	8	4	0	0	0	0	intron	MMS22L	ENSG00000146263
chr6	97255261	97255283	reverse_readgroup_230353	14	-	295	1	18	1	0.19	0	0.215	0.218	intron	MMS22L	ENSG00000146263
chr6	98868971	98869004	reverse_readgroup_230451	14	-	402	12	0	7	0	0.719	0	0	UTR3	FBXL4	ENSG00000112234
chr6	98927104	98927132	reverse_readgroup_230508	14	-	385	14	0	7	0	0.73	0	0	intron	FBXL4	ENSG00000112234
chr6	99278184	99278228	reverse_readgroup_230537	14	-	593	8	1	3	0	0.299	0	0	UTR3	FAXC	ENSG00000146267
chr6	99279722	99279772	reverse_readgroup_230544	14	-	627	13	4	6	0	0.002	0	0	UTR3	FAXC	ENSG00000146267
chr6	99399694	99399724	reverse_readgroup_230617	14	-	418	2	1	2	0.042	0.243	0.047	0.052	UTR3	PNISR	ENSG00000132424
chr6	99427483	99427514	forward_readgroup_247412	14	+	393	5	7	3	0	0	0	0	lncRNA	PNISR-AS1	ENSG00000228506
chr6	99483004	99483046	reverse_readgroup_230737	14	-	509	6	7	3	0	0	0	0	intron	USP45	ENSG00000123552
chr6	99531068	99531096	forward_readgroup_247439	14	+	375	5	5	2	0	0	0	0	intron	TSTD3	ENSG00000279170
chr6	99549311	99549361	reverse_readgroup_230781	14	-	1149	17	9	7	0	0	0	0	UTR3	CCNC	ENSG00000112237
chr6	100386996	100387032	reverse_readgroup_230832	14	-	430	5	0	3	0	0.703	0	0	UTR3	SIM1	ENSG00000112246
chr6	100509201	100509222	reverse_readgroup_230883	14	-	250	6	0	2	0	0.815	0	0	UTR3	ASCC3	ENSG00000112249
chr6	100645092	100645133	reverse_readgroup_230952	14	-	572	9	6	4	0	0	0	0	intron	ASCC3	ENSG00000112249
chr6	100803228	100803269	reverse_readgroup_231062	14	-	522	9	3	4	0	0.008	0	0	intron	ASCC3	ENSG00000112249
chr6	100852926	100852968	reverse_readgroup_231114	14	-	518	10	1	3	0	0.278	0	0	intron	ASCC3	ENSG00000112249
chr6	104843823	104843861	reverse_readgroup_231391	14	-	514	12	3	5	0	0.008	0	0	intron	HACE1	ENSG00000085382
chr6	104985469	104985497	forward_readgroup_247612	14	+	387	9	3	2	0	0.004	0	0	intron	LIN28B	ENSG00000187772
chr6	105061752	105061783	forward_readgroup_247659	14	+	429	10	1	5	0	0.247	0	0	intron	LIN28B	ENSG00000187772
chr6	105078873	105078904	forward_readgroup_247668	14	+	390	7	5	3	0	0	0	0	UTR3	LIN28B	ENSG00000187772
chr6	106218678	106218709	reverse_readgroup_231534	14	-	426	8	4	2	0	0	0	0	intron	ATG5	ENSG00000057663
chr6	106656460	106656495	forward_readgroup_247760	14	+	381	12	3	7	0	0.004	0	0	intron	QRSL1	ENSG00000130348
chr6	107357483	107357517	reverse_readgroup_231705	14	-	439	8	2	3	0	0.045	0	0	intron	PDSS2	ENSG00000164494
chr6	107385926	107385956	reverse_readgroup_231723	14	-	418	12	1	6	0	0.243	0	0	intron	PDSS2	ENSG00000164494
chr6	107459274	107459304	reverse_readgroup_231776	14	-	370	10	0	3	0	0.739	0	0	CDS	PDSS2	ENSG00000164494
chr6	107557928	107557954	forward_readgroup_247874	14	+	338	6	5	3	0	0	0	0	intron	SOBP	ENSG00000112320
chr6	107633952	107633987	forward_readgroup_247914	14	+	442	5	2	3	0	0.046	0	0	CDS	SOBP	ENSG00000112320
chr6	108044341	108044381	reverse_readgroup_231874	14	-	579	17	4	6	0	0.001	0	0	UTR3	OSTM1	ENSG00000081087
chr6	108295961	108295996	forward_readgroup_248015	14	+	389	7	5	4	0	0	0	0	intron	AFG1L	ENSG00000135537
chr6	108309040	108309077	forward_readgroup_248027	14	+	565	6	5	3	0	0	0	0	intron	AFG1L	ENSG00000135537
chr6	108444927	108444960	forward_readgroup_248073	14	+	455	7	2	2	0	0.048	0	0	intron	AFG1L	ENSG00000135537
chr6	108683023	108683052	forward_readgroup_248187	14	+	402	8	1	5	0	0.237	0	0	UTR3	FOXO3	ENSG00000118689
chr6	109094135	109094177	reverse_readgroup_231993	14	-	528	14	1	6	0	0.281	0	0	UTR5	SESN1	ENSG00000080546
chr6	109131036	109131068	forward_readgroup_248261	14	+	443	10	1	4	0	0.252	0	0	intron	CEP57L1	ENSG00000183137
chr6	109465262	109465309	reverse_readgroup_232104	14	-	626	12	4	7	0	0.002	0	0	multigenic	MICAL1,ZBTB24	ENSG00000112365,ENSG00000135596
chr6	109675242	109675280	reverse_readgroup_232139	14	-	529	8	3	5	0	0.009	0	0	intron	AK9	ENSG00000155085
chr6	109703173	109703203	forward_readgroup_248332	14	+	403	10	4	2	0	0	0	0	intron	FIG4	ENSG00000112367
chr6	110230684	110230721	forward_readgroup_248399	14	+	505	13	3	3	0	0.008	0	0	UTR3	CDC40	ENSG00000168438
chr6	110612791	110612841	reverse_readgroup_232264	14	-	701	9	2	3	0	0.093	0	0	UTR3	CDK19	ENSG00000155111
chr6	111163886	111163924	forward_readgroup_248585	14	+	541	9	7	5	0	0	0	0	intron	SLC16A10	ENSG00000112394
chr6	111268436	111268471	forward_readgroup_248650	14	+	402	3	0	3	0.004	0.719	0.005	0.006	UTR3	MFSD4B	ENSG00000173214
chr6	111348365	111348394	reverse_readgroup_232408	14	-	413	10	3	3	0	0.005	0	0	intron	REV3L	ENSG00000009413
chr6	111476531	111476558	reverse_readgroup_232515	14	-	376	9	3	3	0	0.004	0	0	intron	REV3L	ENSG00000009413
chr6	111479131	111479155	reverse_readgroup_232519	14	-	334	5	0	3	0	0.761	0	0	intron	REV3L	ENSG00000009413
chr6	111493302	111493335	forward_readgroup_248767	14	+	452	11	1	4	0	0.256	0	0	lncRNA	TRAF3IP2-AS1	ENSG00000231889
chr6	111547779	111547812	forward_readgroup_248801	14	+	447	9	4	3	0	0.001	0	0	lncRNA	TRAF3IP2-AS1	ENSG00000231889
chr6	111578015	111578051	forward_readgroup_248821	14	+	491	12	2	4	0	0.054	0	0	lncRNA	TRAF3IP2-AS1	ENSG00000231889
chr6	112077960	112077985	reverse_readgroup_232677	14	-	348	10	1	8	0	0.214	0	0	intron	TUBE1	ENSG00000074935
chr6	113857527	113857568	forward_readgroup_248906	14	+	529	13	2	7	0	0.061	0	0	UTR5	MARCKS	ENSG00000277443
chr6	114018259	114018294	forward_readgroup_248947	14	+	467	15	3	4	0	0.006	0	0	lncRNA	HDAC2-AS2	ENSG00000228624
chr6	114296537	114296563	reverse_readgroup_232831	14	-	339	8	5	4	0	0	0	0	intron	HS3ST5	ENSG00000249853
chr6	116030973	116031012	reverse_readgroup_232885	14	-	526	14	3	4	0	0.009	0	0	intron	FRK	ENSG00000111816
chr6	116183370	116183403	forward_readgroup_249039	14	+	446	14	2	2	0	0.046	0	0	intron	NT5DC1	ENSG00000178425
chr6	116278298	116278348	reverse_readgroup_232987	14	-	1280	23	17	4	0	0	0	0	UTR3	TSPYL1	ENSG00000189241
chr6	116424741	116424780	forward_readgroup_249145	14	+	541	13	5	3	0	0	0	0	intron	DSE	ENSG00000111817
chr6	116595363	116595393	forward_readgroup_249224	14	+	386	4	4	4	0	0	0	0	UTR3	RWDD1	ENSG00000111832
chr6	116927434	116927464	forward_readgroup_249327	14	+	419	9	1	5	0	0.243	0	0	CDS	RFX6	ENSG00000185002
chr6	117598947	117598981	reverse_readgroup_233137	14	-	449	10	2	2	0	0.047	0	0	intron	GOPC	ENSG00000047932
chr6	117707290	117707339	forward_readgroup_249393	14	+	571	9	7	3	0	0	0	0	UTR3	NUS1	ENSG00000153989
chr6	118234227	118234258	forward_readgroup_249544	14	+	422	9	4	3	0	0	0	0	intron	SLC35F1	ENSG00000196376
chr6	118256287	118256329	forward_readgroup_249550	14	+	521	6	12	4	0	0	0	0	intron	SLC35F1	ENSG00000196376
chr6	118258861	118258897	forward_readgroup_249551	14	+	458	2	5	2	0.048	0	0.055	0.06	intron	SLC35F1	ENSG00000196376
chr6	118317302	118317349	forward_readgroup_249583	14	+	641	18	1	5	0	0.311	0	0	UTR3	SLC35F1	ENSG00000196376
chr6	118610069	118610099	reverse_readgroup_233293	14	-	416	10	3	4	0	0.005	0	0	intron	CEP85L	ENSG00000111860
chr6	118959895	118959928	reverse_readgroup_233392	14	-	437	15	3	8	0	0.005	0	0	UTR3	FAM184A	ENSG00000111879
chr6	118960346	118960373	reverse_readgroup_233396	14	-	351	6	0	3	0	0.75	0	0	intron	FAM184A	ENSG00000111879
chr6	118973052	118973083	reverse_readgroup_233412	14	-	408	9	5	7	0	0	0	0	intron	FAM184A	ENSG00000111879
chr6	119039485	119039514	reverse_readgroup_233452	14	-	400	12	4	5	0	0	0	0	intron	FAM184A	ENSG00000111879
chr6	119043151	119043182	reverse_readgroup_233454	14	-	356	5	2	3	0	0.032	0	0	intron	FAM184A	ENSG00000111879
chr6	121107689	121107722	reverse_readgroup_233598	14	-	453	10	4	3	0	0.001	0	0	intron	TBC1D32	ENSG00000146350
chr6	121120579	121120607	reverse_readgroup_233607	14	-	409	14	3	2	0	0.004	0	0	intron	TBC1D32	ENSG00000146350
chr6	121203454	121203489	reverse_readgroup_233641	14	-	392	6	2	4	0	0.037	0	0	intron	TBC1D32	ENSG00000146350
chr6	121448956	121448988	forward_readgroup_249714	14	+	939	9	4	4	0	0.007	0	0	UTR3	GJA1	ENSG00000152661
chr6	121449635	121449669	forward_readgroup_249727	14	+	490	9	5	4	0	0	0	0	UTR3	GJA1	ENSG00000152661
chr6	121449677	121449717	forward_readgroup_249728	14	+	595	5	10	4	0	0	0	0	UTR3	GJA1	ENSG00000152661
chr6	122726090	122726139	forward_readgroup_249841	14	+	598	18	0	8	0	0.613	0	0	UTR3	PKIB	ENSG00000135549
chr6	123844548	123844569	forward_readgroup_249919	14	+	292	9	1	3	0	0.188	0	0	intron	NKAIN2	ENSG00000188580
chr6	123854939	123854973	forward_readgroup_249931	14	+	487	12	1	4	0	0.268	0	0	intron	NKAIN2	ENSG00000188580
chr6	123974922	123974951	forward_readgroup_250017	14	+	358	9	4	5	0	0	0	0	intron	NKAIN2	ENSG00000188580
chr6	123988056	123988084	forward_readgroup_250023	14	+	358	9	0	3	0	0.746	0	0	intron	NKAIN2	ENSG00000188580
chr6	124005560	124005593	forward_readgroup_250032	14	+	451	8	2	4	0	0.047	0	0	intron	NKAIN2	ENSG00000188580
chr6	125089424	125089472	forward_readgroup_250280	14	+	612	15	3	7	0	0.013	0	0	UTR3	RNF217	ENSG00000146373
chr6	125802277	125802309	forward_readgroup_250374	14	+	436	8	6	4	0	0	0	0	intron	NCOA7	ENSG00000111912
chr6	125967794	125967821	forward_readgroup_250429	14	+	336	7	11	4	0	0	0	0	intron	HINT3	ENSG00000111911
chr6	125978198	125978227	forward_readgroup_250450	14	+	380	9	3	4	0	0.004	0	0	UTR3	HINT3	ENSG00000111911
chr6	125979291	125979334	forward_readgroup_250465	14	+	526	13	1	8	0	0.28	0	0	UTR3	HINT3	ENSG00000111911
chr6	126004003	126004032	forward_readgroup_250492	14	+	386	10	1	7	0	0.23	0	0	intron	TRMT11	ENSG00000066651
chr6	126082074	126082120	forward_readgroup_250561	14	+	622	13	1	5	0	0.306	0	0	intron	TRMT11	ENSG00000066651
chr6	127443793	127443826	reverse_readgroup_234039	14	-	488	5	8	2	0	0	0	0	UTR3	KIAA0408	ENSG00000189367
chr6	127451697	127451730	reverse_readgroup_234053	14	-	371	4	6	2	0	0	0	0	intron	KIAA0408	ENSG00000189367
chr6	128170794	128170822	reverse_readgroup_234227	14	-	365	15	1	2	0	0.222	0	0	intron	PTPRK	ENSG00000152894
chr6	128255294	128255333	reverse_readgroup_234253	14	-	505	10	1	3	0	0.273	0	0	intron	PTPRK	ENSG00000152894
chr6	128273981	128274020	reverse_readgroup_234263	14	-	526	4	4	3	0.001	0.001	0.001	0.001	intron	PTPRK	ENSG00000152894
chr6	128324569	128324606	reverse_readgroup_234299	14	-	519	7	2	3	0	0.059	0	0	intron	PTPRK	ENSG00000152894
chr6	128430752	128430783	reverse_readgroup_234341	14	-	410	9	1	4	0	0.24	0	0	intron	PTPRK	ENSG00000152894
chr6	128456815	128456847	reverse_readgroup_234350	14	-	443	11	1	5	0	0.252	0	0	intron	PTPRK	ENSG00000152894
chr6	128501294	128501319	reverse_readgroup_234383	14	-	346	10	4	4	0	0	0	0	intron	PTPRK	ENSG00000152894
chr6	129128592	129128626	forward_readgroup_250981	14	+	432	9	1	3	0	0.248	0	0	intron	LAMA2	ENSG00000196569
chr6	130057729	130057763	forward_readgroup_251009	14	+	477	8	2	4	0	0.052	0	0	intron	L3MBTL3	ENSG00000198945
chr6	130839551	130839597	reverse_readgroup_234495	14	-	595	4	3	3	0.001	0.012	0.002	0.002	UTR3	EPB41L2	ENSG00000079819
chr6	130840113	130840163	reverse_readgroup_234497	14	-	793	20	2	8	0	0.11	0	0	UTR3	EPB41L2	ENSG00000079819
chr6	130840363	130840413	reverse_readgroup_234499	14	-	3338	86	28	10	0	0	0	0	UTR3	EPB41L2	ENSG00000079819
chr6	131029085	131029115	reverse_readgroup_234567	14	-	355	11	4	4	0	0	0	0	intron	EPB41L2	ENSG00000079819
chr6	131033722	131033767	reverse_readgroup_234571	14	-	470	13	0	6	0	0.681	0	0	intron	EPB41L2	ENSG00000079819
chr6	131045307	131045332	reverse_readgroup_234583	14	-	348	6	3	3	0	0.003	0	0	intron	EPB41L2	ENSG00000079819
chr6	131050423	131050452	reverse_readgroup_234588	14	-	382	13	1	4	0	0.229	0	0	intron	EPB41L2	ENSG00000079819
chr6	131586946	131586982	reverse_readgroup_234624	14	-	466	8	3	5	0	0.006	0	0	UTR3	MED23	ENSG00000112282
chr6	132459822	132459848	reverse_readgroup_234754	14	-	356	2	16	2	0.032	0	0.035	0.039	UTR3	STX7	ENSG00000079950
chr6	132495556	132495582	reverse_readgroup_234778	14	-	352	13	0	5	0	0.75	0	0	intron	STX7	ENSG00000079950
chr6	133252797	133252828	forward_readgroup_251255	14	+	408	7	3	2	0	0.004	0	0	intron	EYA4	ENSG00000112319
chr6	133259110	133259149	forward_readgroup_251261	14	+	473	16	2	7	0	0.051	0	0	intron	EYA4	ENSG00000112319
chr6	133506131	133506163	forward_readgroup_251457	14	+	429	12	3	3	0	0.005	0	0	CDS	EYA4	ENSG00000112319
chr6	133974885	133974917	forward_readgroup_251522	14	+	421	11	0	1	0	0.708	0	0	intron	TBPL1	ENSG00000028839
chr6	134964577	134964614	reverse_readgroup_234942	14	-	494	8	5	4	0	0	0	0	UTR3	HBS1L	ENSG00000112339
chr6	134983175	134983203	reverse_readgroup_234957	14	-	370	12	2	4	0	0.034	0	0	intron	HBS1L	ENSG00000112339
chr6	135405455	135405489	reverse_readgroup_235190	14	-	464	5	2	3	0	0.049	0	0	intron	AHI1	ENSG00000135541
chr6	135562015	135562045	forward_readgroup_251599	14	+	418	1	4	1	0.243	0	0.29	0.292	lncRNA	AHI1-DT	ENSG00000231028
chr6	135578522	135578551	forward_readgroup_251600	14	+	384	5	6	4	0	0	0	0	lncRNA	AHI1-DT	ENSG00000231028
chr6	135649632	135649658	forward_readgroup_251602	14	+	360	4	2	3	0	0.032	0	0	lncRNA	AHI1-DT	ENSG00000231028
chr6	136231156	136231195	reverse_readgroup_235266	14	-	422	11	1	3	0	0.245	0	0	UTR3	MTFR2	ENSG00000146410
chr6	136268292	136268323	reverse_readgroup_235325	14	-	425	11	1	5	0	0.246	0	0	UTR3	BCLAF1	ENSG00000029363
chr6	136383018	136383043	reverse_readgroup_235399	14	-	344	10	1	5	0	0.213	0	0	intron	MAP7	ENSG00000135525
chr6	136658919	136658953	reverse_readgroup_235500	14	-	470	11	3	2	0	0.006	0	0	intron	MAP3K5	ENSG00000197442
chr6	138091683	138091733	reverse_readgroup_235617	14	-	683	12	10	7	0	0	0	0	UTR3	PERP	ENSG00000112378
chr6	138422159	138422185	reverse_readgroup_235634	14	-	360	11	2	7	0	0.032	0	0	UTR3	NHSL1	ENSG00000135540
chr6	138431477	138431511	reverse_readgroup_235658	14	-	417	3	0	3	0.005	0.711	0.005	0.006	CDS	NHSL1	ENSG00000135540
chr6	138480377	138480416	reverse_readgroup_235691	14	-	470	11	2	4	0	0.05	0	0	intron	NHSL1	ENSG00000135540
chr6	138602857	138602897	reverse_readgroup_235729	14	-	429	13	1	5	0	0.247	0	0	intron	NHSL1	ENSG00000135540
chr6	138624510	138624542	reverse_readgroup_235742	14	-	446	14	1	6	0	0.253	0	0	intron	NHSL1	ENSG00000135540
chr6	138646649	138646699	reverse_readgroup_235750	14	-	576	8	2	5	0	0.069	0	0	intron	NHSL1	ENSG00000135540
chr6	138781784	138781815	forward_readgroup_251855	14	+	379	7	2	4	0	0.035	0	0	intron	CCDC28A	ENSG00000024862
chr6	138904216	138904252	reverse_readgroup_235812	14	-	432	7	1	4	0	0.248	0	0	UTR3	REPS1	ENSG00000135597
chr6	139178036	139178071	forward_readgroup_251925	14	+	453	5	13	1	0	0	0	0	UTR3	HECA	ENSG00000112406
chr6	142219444	142219494	forward_readgroup_252061	14	+	1987	23	11	9	0	0	0	0	UTR3	VTA1	ENSG00000009844
chr6	142386664	142386690	forward_readgroup_252096	14	+	363	13	1	6	0	0.221	0	0	intron	ADGRG6	ENSG00000112414
chr6	142888003	142888053	reverse_readgroup_236143	14	-	689	14	4	4	0	0.002	0	0	intron	HIVEP2	ENSG00000010818
chr6	143164423	143164460	forward_readgroup_252181	14	+	503	4	7	2	0.001	0	0.001	0.001	intron	AIG1	ENSG00000146416
chr6	143340831	143340870	forward_readgroup_252266	14	+	539	6	4	4	0	0.001	0	0	UTR3	AIG1	ENSG00000146416
chr6	143540195	143540224	forward_readgroup_252338	14	+	401	6	1	2	0	0.236	0	0	intron	PHACTR2	ENSG00000112419
chr6	143570957	143571007	forward_readgroup_252348	14	+	765	10	4	7	0	0.003	0	0	intron	PHACTR2	ENSG00000112419
chr6	143829929	143829955	forward_readgroup_252449	14	+	301	14	3	3	0	0.002	0	0	UTR3	PHACTR2	ENSG00000112419
chr6	144363691	144363731	forward_readgroup_252530	14	+	603	7	5	4	0	0	0	0	intron	UTRN	ENSG00000152818
chr6	144417267	144417284	forward_readgroup_252544	14	+	190	5	0	3	0	0.856	0	0	intron	UTRN	ENSG00000152818
chr6	144457407	144457433	forward_readgroup_252563	14	+	360	9	3	3	0	0.003	0	0	intron	UTRN	ENSG00000152818
chr6	144508921	144508951	forward_readgroup_252577	14	+	366	5	9	2	0	0	0	0	intron	UTRN	ENSG00000152818
chr6	144536102	144536134	forward_readgroup_252582	14	+	407	7	1	2	0	0.239	0	0	intron	UTRN	ENSG00000152818
chr6	144615577	144615612	forward_readgroup_252612	14	+	486	3	8	2	0.007	0	0.008	0.009	intron	UTRN	ENSG00000152818
chr6	144649389	144649429	forward_readgroup_252621	14	+	530	7	5	4	0	0	0	0	intron	UTRN	ENSG00000152818
chr6	145635383	145635419	reverse_readgroup_236366	14	-	445	7	1	5	0	0.253	0	0	UTR3	EPM2A	ENSG00000112425
chr6	145723604	145723653	reverse_readgroup_236384	14	-	552	2	20	1	0.065	0	0.076	0.082	intron	EPM2A	ENSG00000112425
chr6	145799824	145799848	reverse_readgroup_236439	14	-	313	2	1	1	0.025	0.198	0.028	0.031	UTR3	FBXO30	ENSG00000118496
chr6	145874546	145874584	forward_readgroup_252723	14	+	460	13	1	4	0	0.258	0	0	lncRNA	EPM2A-DT	ENSG00000235652
chr6	147228905	147228930	forward_readgroup_252778	14	+	348	12	4	6	0	0	0	0	intron	STXBP5	ENSG00000164506
chr6	147374457	147374489	forward_readgroup_252859	14	+	435	10	2	6	0	0.044	0	0	intron	STXBP5	ENSG00000164506
chr6	147649394	147649431	forward_readgroup_252992	14	+	445	9	1	3	0	0.253	0	0	intron	SAMD5	ENSG00000203727
chr6	148409128	148409155	forward_readgroup_253060	14	+	361	10	2	3	0	0.033	0	0	intron	SASH1	ENSG00000111961
chr6	148919547	148919573	forward_readgroup_253202	14	+	355	8	1	6	0	0.217	0	0	intron	UST	ENSG00000111962
chr6	149352515	149352565	forward_readgroup_253282	14	+	705	15	2	4	0	0.094	0	0	intron	TAB2	ENSG00000055208
chr6	149359165	149359198	forward_readgroup_253289	14	+	451	9	2	3	0	0.047	0	0	intron	TAB2	ENSG00000055208
chr6	149411475	149411508	forward_readgroup_253358	14	+	576	8	1	4	0	0.294	0	0	UTR3	TAB2	ENSG00000055208
chr6	149658409	149658451	reverse_readgroup_236744	14	-	482	11	2	4	0	0.052	0	0	UTR3	LATS1	ENSG00000131023
chr6	149659337	149659372	reverse_readgroup_236759	14	-	515	1	2	1	0.277	0.058	0.344	0.346	UTR3	LATS1	ENSG00000131023
chr6	149659686	149659722	reverse_readgroup_236765	14	-	465	14	0	4	0	0.683	0	0	UTR3	LATS1	ENSG00000131023
chr6	149684150	149684192	reverse_readgroup_236829	14	-	504	9	6	4	0	0	0	0	UTR3	LATS1	ENSG00000131023
chr6	149701644	149701671	reverse_readgroup_236841	14	-	355	12	1	4	0	0.217	0	0	intron	LATS1	ENSG00000131023
chr6	149781948	149781998	forward_readgroup_253418	14	+	609	16	6	6	0	0	0	0	intron	PCMT1	ENSG00000120265
chr6	149782830	149782868	forward_readgroup_253420	14	+	458	4	2	1	0.001	0.048	0.001	0.001	intron	PCMT1	ENSG00000120265
chr6	150625858	150625900	forward_readgroup_253521	14	+	572	4	3	2	0.001	0.011	0.001	0.001	intron	PLEKHG1	ENSG00000120278
chr6	150841982	150842013	forward_readgroup_253547	14	+	368	4	3	3	0	0.003	0	0	UTR3	PLEKHG1	ENSG00000120278
chr6	150843116	150843166	forward_readgroup_253552	14	+	742	25	2	7	0	0.101	0	0	UTR3	PLEKHG1	ENSG00000120278
chr6	150902106	150902134	forward_readgroup_253566	14	+	364	5	9	1	0	0	0	0	intron	MTHFD1L	ENSG00000120254
chr6	151306901	151306938	forward_readgroup_253654	14	+	500	13	1	5	0	0.272	0	0	intron	AKAP12	ENSG00000131016
chr6	151357624	151357674	forward_readgroup_253689	14	+	654	12	5	5	0	0	0	0	UTR3	AKAP12	ENSG00000131016
chr6	151357674	151357695	forward_readgroup_253690	14	+	275	4	3	2	0	0.002	0	0	UTR3	AKAP12	ENSG00000131016
chr6	151451289	151451319	reverse_readgroup_236998	14	-	382	8	1	2	0	0.229	0	0	intron	RMND1	ENSG00000155906
chr6	151586284	151586322	forward_readgroup_253759	14	+	507	12	9	4	0	0	0	0	intron	CCDC170	ENSG00000120262
chr6	152267786	152267820	reverse_readgroup_237035	14	-	470	12	2	4	0	0.05	0	0	intron	SYNE1	ENSG00000131018
chr6	152284121	152284157	reverse_readgroup_237039	14	-	467	13	4	4	0	0.001	0	0	CDS	SYNE1	ENSG00000131018
chr6	152972345	152972376	reverse_readgroup_237078	14	-	434	8	1	2	0	0.249	0	0	CDS	FBXO5	ENSG00000112029
chr6	153009907	153009943	reverse_readgroup_237117	14	-	491	4	4	3	0.001	0.001	0.001	0.001	UTR3	RGS17	ENSG00000091844
chr6	154158654	154158686	reverse_readgroup_237172	14	-	485	11	7	5	0	0	0	0	UTR3	IPCEF1	ENSG00000074706
chr6	154507225	154507253	reverse_readgroup_237218	14	-	330	8	9	3	0	0	0	0	intron	CNKSR3	ENSG00000153721
chr6	154742240	154742267	forward_readgroup_253834	14	+	368	6	6	4	0	0	0	0	intron	SCAF8	ENSG00000213079
chr6	154755105	154755124	forward_readgroup_253865	14	+	282	5	1	3	0	0.183	0	0	intron	SCAF8	ENSG00000213079
chr6	154778091	154778125	forward_readgroup_253888	14	+	440	6	4	3	0	0	0	0	intron	SCAF8	ENSG00000213079
chr6	154909522	154909555	forward_readgroup_254049	14	+	450	12	0	2	0	0.692	0	0	intron	TIAM2	ENSG00000146426
chr6	155061280	155061312	forward_readgroup_254073	14	+	440	7	6	4	0	0	0	0	intron	TIAM2	ENSG00000146426
chr6	155131492	155131523	forward_readgroup_254080	14	+	434	8	7	4	0	0	0	0	intron	TIAM2	ENSG00000146426
chr6	155266188	155266220	reverse_readgroup_237270	14	-	424	14	1	4	0	0.245	0	0	intron	TFB1M	ENSG00000029639
chr6	156786072	156786105	forward_readgroup_254139	14	+	445	8	0	3	0	0.695	0	0	intron	ARID1B	ENSG00000049618
chr6	156997422	156997468	forward_readgroup_254246	14	+	475	11	1	5	0	0.264	0	0	intron	ARID1B	ENSG00000049618
chr6	157014445	157014479	forward_readgroup_254255	14	+	471	12	2	5	0	0.051	0	0	intron	ARID1B	ENSG00000049618
chr6	157208090	157208138	forward_readgroup_254312	14	+	937	2	2	2	0.137	0.137	0.18	0.184	UTR3	ARID1B	ENSG00000049618
chr6	157383924	157383962	forward_readgroup_254356	14	+	452	7	4	3	0	0.001	0	0	intron	ZDHHC14	ENSG00000175048
chr6	157422975	157423010	forward_readgroup_254378	14	+	483	13	2	6	0	0.053	0	0	intron	ZDHHC14	ENSG00000175048
chr6	157429446	157429479	forward_readgroup_254386	14	+	464	5	4	3	0	0.001	0	0	intron	ZDHHC14	ENSG00000175048
chr6	157906824	157906856	forward_readgroup_254476	14	+	402	4	2	2	0	0.039	0	0	intron	SNX9	ENSG00000130340
chr6	158097944	158097977	forward_readgroup_254528	14	+	395	20	0	5	0	0.724	0	0	UTR3	SYNJ2	ENSG00000078269
chr6	158099070	158099109	forward_readgroup_254533	14	+	453	5	2	2	0	0.047	0	0	UTR3	SYNJ2	ENSG00000078269
chr6	158313006	158313021	forward_readgroup_254602	14	+	203	1	0	1	0.141	0.847	0.153	0.158	UTR5	TULP4	ENSG00000130338
chr6	158314880	158314930	forward_readgroup_254617	14	+	920	12	9	5	0	0	0	0	intron	TULP4	ENSG00000130338
chr6	158509643	158509693	forward_readgroup_254736	14	+	1831	15	16	4	0	0	0	0	UTR3	TULP4	ENSG00000130338
chr6	158565736	158565763	forward_readgroup_254767	14	+	372	10	2	5	0	0.034	0	0	intron	TMEM181	ENSG00000146433
chr6	158632272	158632310	forward_readgroup_254797	14	+	519	7	3	6	0	0.008	0	0	UTR3	TMEM181	ENSG00000146433
chr6	158759866	158759895	forward_readgroup_254828	14	+	400	1	9	1	0.236	0	0.279	0.281	intron	SYTL3	ENSG00000164674
chr6	158766062	158766112	reverse_readgroup_237433	14	-	633	10	6	1	0	0	0	0	UTR3	EZR	ENSG00000092820
chr6	159027734	159027770	forward_readgroup_254849	14	+	483	9	6	6	0	0	0	0	lncRNA	TAGAP-AS1	ENSG00000271913
chr6	159063505	159063525	reverse_readgroup_237500	14	-	280	3	24	1	0.002	0	0.002	0.002	intron	TAGAP	ENSG00000164691
chr6	160036863	160036899	forward_readgroup_254949	14	+	486	14	1	3	0	0.267	0	0	intron	IGF2R	ENSG00000197081
chr6	160184568	160184609	reverse_readgroup_237618	14	-	567	2	1	1	0.068	0.292	0.08	0.086	intron	SLC22A2	ENSG00000112499
chr6	160450725	160450755	forward_readgroup_254997	14	+	411	1	0	1	0.24	0.714	0.286	0.288	intron	SLC22A3	ENSG00000146477
chr6	161049700	161049727	forward_readgroup_255039	14	+	324	7	4	3	0	0	0	0	CDS	MAP3K4	ENSG00000085511
chr6	161051696	161051746	forward_readgroup_255046	14	+	608	18	5	7	0	0	0	0	intron	MAP3K4	ENSG00000085511
chr6	161059192	161059242	forward_readgroup_255072	14	+	642	9	1	6	0	0.311	0	0	intron	MAP3K4	ENSG00000085511
chr6	161062397	161062426	forward_readgroup_255095	14	+	377	5	3	2	0	0.004	0	0	intron	MAP3K4	ENSG00000085511
chr6	161158334	161158361	reverse_readgroup_237652	14	-	376	13	0	4	0	0.735	0	0	intron	AGPAT4	ENSG00000026652
chr6	162247606	162247638	reverse_readgroup_237703	14	-	438	10	4	5	0	0	0	0	intron	PRKN	ENSG00000185345
chr6	162601336	162601376	reverse_readgroup_237736	14	-	528	9	1	3	0	0.281	0	0	intron	PRKN	ENSG00000185345
chr6	162694705	162694734	reverse_readgroup_237770	14	-	411	10	2	4	0	0.04	0	0	intron	PRKN	ENSG00000185345
chr6	162728799	162728828	forward_readgroup_255150	14	+	406	12	1	4	0	0.238	0	0	intron	PACRG	ENSG00000112530
chr6	162924247	162924286	forward_readgroup_255173	14	+	486	12	2	7	0	0.053	0	0	intron	PACRG	ENSG00000112530
chr6	163532356	163532395	forward_readgroup_255226	14	+	506	5	4	3	0	0.001	0	0	intron	QKI	ENSG00000112531
chr6	163566834	163566868	forward_readgroup_255257	14	+	429	8	4	3	0	0	0	0	UTR3	QKI	ENSG00000112531
chr6	163571673	163571691	forward_readgroup_255282	14	+	213	5	6	2	0	0	0	0	UTR3	QKI	ENSG00000112531
chr6	163572852	163572882	forward_readgroup_255290	14	+	403	10	0	4	0	0.719	0	0	UTR3	QKI	ENSG00000112531
chr6	163573490	163573540	forward_readgroup_255301	14	+	13754	203	43	16	0	0	0	0	UTR3	QKI	ENSG00000112531
chr6	165327301	165327331	reverse_readgroup_237825	14	-	419	1	7	1	0.243	0	0.29	0.292	UTR3	PDE10A	ENSG00000112541
chr6	165330921	165330958	reverse_readgroup_237853	14	-	466	6	1	2	0	0.261	0	0	UTR3	PDE10A	ENSG00000112541
chr6	165377282	165377320	reverse_readgroup_237882	14	-	490	9	4	3	0	0.001	0	0	intron	PDE10A	ENSG00000112541
chr6	165557744	165557766	reverse_readgroup_237951	14	-	293	1	0	1	0.189	0.787	0.213	0.216	intron	PDE10A	ENSG00000112541
chr6	165581486	165581526	reverse_readgroup_237970	14	-	476	1	2	1	0.264	0.051	0.323	0.325	intron	PDE10A	ENSG00000112541
chr6	165611211	165611244	reverse_readgroup_237983	14	-	416	9	2	4	0	0.041	0	0	intron	PDE10A	ENSG00000112541
chr6	165886047	165886073	reverse_readgroup_238025	14	-	371	9	9	2	0	0	0	0	intron	PDE10A	ENSG00000112541
chr6	165924437	165924476	reverse_readgroup_238042	14	-	486	4	10	2	0.001	0	0.001	0.001	intron	PDE10A	ENSG00000112541
chr6	166331858	166331899	reverse_readgroup_238083	14	-	506	6	0	5	0	0.661	0	0	intron	SFT2D1	ENSG00000198818
chr6	166370882	166370915	reverse_readgroup_238098	14	-	462	10	1	3	0	0.259	0	0	intron	MPC1	ENSG00000060762
chr6	166732574	166732611	reverse_readgroup_238138	14	-	504	1	0	1	0.273	0.662	0.338	0.34	intron	RPS6KA2	ENSG00000071242
chr6	166795001	166795034	reverse_readgroup_238145	14	-	446	1	0	1	0.253	0.694	0.306	0.308	intron	RPS6KA2	ENSG00000071242
chr6	166847291	166847324	reverse_readgroup_238157	14	-	423	7	0	1	0	0.707	0	0	intron	RPS6KA2	ENSG00000071242
chr6	166901476	166901503	reverse_readgroup_238170	14	-	374	10	0	4	0	0.736	0	0	intron	RPS6KA2	ENSG00000071242
chr6	166947226	166947263	reverse_readgroup_238191	14	-	488	12	1	2	0	0.268	0	0	intron	RNASET2	ENSG00000026297
chr6	167007624	167007647	forward_readgroup_255379	14	+	315	13	0	4	0	0.773	0	0	intron	CEP43	ENSG00000213066
chr6	167017492	167017528	forward_readgroup_255389	14	+	436	9	3	6	0	0.005	0	0	intron	CEP43	ENSG00000213066
chr6	167041030	167041059	forward_readgroup_255417	14	+	388	8	4	1	0	0	0	0	UTR3	CEP43	ENSG00000213066
chr6	167042118	167042149	forward_readgroup_255423	14	+	412	8	9	4	0	0	0	0	UTR3	CEP43	ENSG00000213066
chr6	169474498	169474534	reverse_readgroup_238305	14	-	370	6	1	4	0	0.224	0	0	intron	WDR27	ENSG00000184465
chr6	169548532	169548582	reverse_readgroup_238342	14	-	677	15	2	6	0	0.088	0	0	intron	WDR27	ENSG00000184465
chr6	169669765	169669800	reverse_readgroup_238406	14	-	428	9	1	4	0	0.247	0	0	intron	WDR27	ENSG00000184465
chr6	169693048	169693081	reverse_readgroup_238421	14	-	402	4	4	3	0	0	0	0	intron	WDR27	ENSG00000184465
chr6	169707309	169707352	reverse_readgroup_238439	14	-	665	9	0	5	0	0.58	0	0	UTR3	PHF10	ENSG00000130024
chr6	169708215	169708265	reverse_readgroup_238449	14	-	963	20	1	8	0	0.358	0	0	UTR3	PHF10	ENSG00000130024
chr6	170305646	170305685	reverse_readgroup_238534	14	-	530	13	3	4	0	0.009	0	0	intron	DLL1	ENSG00000198719
chr6	170549922	170549955	reverse_readgroup_238569	14	-	456	8	1	4	0	0.257	0	0	intron	PSMB1	ENSG00000008018
chr6	170577682	170577717	reverse_readgroup_238590	14	-	479	3	0	2	0.007	0.676	0.008	0.009	UTR3	PDCD2	ENSG00000071994
chr7	731623	731662	forward_readgroup_256797	14	+	455	12	4	5	0	0.001	0	0	intron	DNAAF5	ENSG00000164818
chr7	766257	766294	forward_readgroup_256819	14	+	507	6	0	4	0	0.66	0	0	intron	DNAAF5	ENSG00000164818
chr7	874727	874762	forward_readgroup_256890	14	+	454	12	4	7	0	0.001	0	0	UTR3	SUN1	ENSG00000164828
chr7	969236	969275	reverse_readgroup_239699	14	-	510	10	1	3	0	0.275	0	0	UTR3	COX19	ENSG00000240230
chr7	2180805	2180837	reverse_readgroup_239793	14	-	447	9	0	3	0	0.693	0	0	intron	MAD1L1	ENSG00000002822
chr7	2203795	2203825	reverse_readgroup_239797	14	-	403	12	6	5	0	0	0	0	intron	MAD1L1	ENSG00000002822
chr7	3333260	3333300	forward_readgroup_257062	14	+	547	16	4	6	0	0.001	0	0	intron	SDK1	ENSG00000146555
chr7	3396550	3396600	forward_readgroup_257099	14	+	631	12	2	5	0	0.08	0	0	intron	SDK1	ENSG00000146555
chr7	3477982	3478017	forward_readgroup_257149	14	+	463	13	6	5	0	0	0	0	intron	SDK1	ENSG00000146555
chr7	3901129	3901152	forward_readgroup_257255	14	+	277	1	22	1	0.181	0	0.203	0.206	intron	SDK1	ENSG00000146555
chr7	3957846	3957896	forward_readgroup_257262	14	+	699	16	5	8	0	0	0	0	intron	SDK1	ENSG00000146555
chr7	4266285	4266335	forward_readgroup_257288	14	+	701	10	4	3	0	0.003	0	0	UTR3	SDK1	ENSG00000146555
chr7	4766491	4766541	forward_readgroup_257358	14	+	2543	14	11	8	0	0	0	0	UTR3	FOXK1	ENSG00000164916
chr7	4770223	4770272	forward_readgroup_257391	14	+	768	14	9	6	0	0	0	0	UTR3	FOXK1	ENSG00000164916
chr7	4771200	4771235	forward_readgroup_257403	14	+	485	9	6	6	0	0	0	0	UTR3	FOXK1	ENSG00000164916
chr7	4799473	4799512	reverse_readgroup_239932	14	-	536	15	6	2	0	0	0	0	UTR3	RADIL	ENSG00000157927
chr7	5000830	5000862	forward_readgroup_257438	14	+	414	7	4	2	0	0	0	0	multigenic	RBAK-RBAKDN,RNF216P1	ENSG00000196204,ENSG00000272968
chr7	5064761	5064802	forward_readgroup_257484	14	+	550	9	10	2	0	0	0	0	multigenic	RBAK,RBAK-RBAKDN	ENSG00000146587,ENSG00000272968
chr7	5307297	5307342	reverse_readgroup_239966	14	-	697	7	6	3	0	0	0	0	UTR3	TNRC18	ENSG00000182095
chr7	5735779	5735814	reverse_readgroup_240094	14	-	471	8	1	4	0	0.262	0	0	intron	RNF216	ENSG00000011275
chr7	6243877	6243910	reverse_readgroup_240191	14	-	446	9	1	3	0	0.253	0	0	intron	CYTH3	ENSG00000008256
chr7	6688493	6688524	reverse_readgroup_240265	14	-	440	5	20	3	0	0	0	0	UTR3	ZNF12	ENSG00000164631
chr7	7244323	7244355	forward_readgroup_257787	14	+	420	6	7	4	0	0	0	0	UTR3	C1GALT1	ENSG00000106392
chr7	7735715	7735757	forward_readgroup_257908	14	+	530	7	16	5	0	0	0	0	intron	UMAD1	ENSG00000219545
chr7	7839137	7839169	forward_readgroup_257966	14	+	388	6	8	3	0	0	0	0	intron	UMAD1	ENSG00000219545
chr7	8054133	8054174	forward_readgroup_258037	14	+	604	11	1	3	0	0.302	0	0	intron	GLCCI1	ENSG00000106415
chr7	8086724	8086774	forward_readgroup_258055	14	+	861	11	6	5	0	0	0	0	UTR3	GLCCI1	ENSG00000106415
chr7	11060336	11060371	forward_readgroup_258184	14	+	494	11	3	5	0	0.007	0	0	intron	PHF14	ENSG00000106443
chr7	11063021	11063058	forward_readgroup_258185	14	+	473	8	10	3	0	0	0	0	intron	PHF14	ENSG00000106443
chr7	11063846	11063893	forward_readgroup_258189	14	+	566	14	5	6	0	0	0	0	intron	PHF14	ENSG00000106443
chr7	11109097	11109125	forward_readgroup_258241	14	+	391	7	4	6	0	0	0	0	UTR3	PHF14	ENSG00000106443
chr7	12234312	12234343	forward_readgroup_258317	14	+	418	6	2	3	0	0.042	0	0	UTR3	TMEM106B	ENSG00000106460
chr7	12653614	12653649	forward_readgroup_258382	14	+	438	7	3	4	0	0.005	0	0	UTR3	SCIN	ENSG00000006747
chr7	13980824	13980851	reverse_readgroup_240585	14	-	367	13	1	6	0	0.223	0	0	intron	ETV1	ENSG00000006468
chr7	16182494	16182530	reverse_readgroup_240628	14	-	491	6	6	3	0	0	0	0	intron	CRPPA	ENSG00000214960
chr7	17345419	17345449	forward_readgroup_258603	14	+	429	8	1	2	0	0.247	0	0	UTR3	AHR	ENSG00000106546
chr7	17791503	17791536	reverse_readgroup_240753	14	-	448	6	6	2	0	0	0	0	UTR3	SNX13	ENSG00000071189
chr7	18147523	18147559	forward_readgroup_258645	14	+	432	7	6	3	0	0	0	0	intron	HDAC9	ENSG00000048052
chr7	18315270	18315312	forward_readgroup_258699	14	+	674	25	3	6	0	0.016	0	0	intron	HDAC9	ENSG00000048052
chr7	18439989	18440017	forward_readgroup_258739	14	+	390	10	3	5	0	0.004	0	0	intron	HDAC9	ENSG00000048052
chr7	18675009	18675040	forward_readgroup_258780	14	+	424	13	2	3	0	0.043	0	0	intron	HDAC9	ENSG00000048052
chr7	19086419	19086450	reverse_readgroup_240885	14	-	390	7	2	4	0	0.037	0	0	intron	TWIST1	ENSG00000122691
chr7	19695578	19695625	reverse_readgroup_240913	14	-	642	14	4	6	0	0.002	0	0	UTR3	POLR1F	ENSG00000105849
chr7	20361619	20361651	forward_readgroup_258830	14	+	438	5	3	2	0	0.005	0	0	intron	ITGB8	ENSG00000105855
chr7	21512152	21512183	forward_readgroup_258902	14	+	398	10	3	4	0	0.004	0	0	UTR3	SP4	ENSG00000105866
chr7	22266496	22266535	reverse_readgroup_241108	14	-	534	9	2	3	0	0.062	0	0	intron	RAPGEF5	ENSG00000136237
chr7	22943266	22943304	reverse_readgroup_241204	14	-	490	5	1	1	0	0.269	0	0	UTR3	HYCC1	ENSG00000122591
chr7	23525073	23525103	reverse_readgroup_241355	14	-	414	11	2	7	0	0.041	0	0	intron	TRA2A	ENSG00000164548
chr7	23614612	23614642	forward_readgroup_259098	14	+	398	6	1	2	0	0.235	0	0	intron	CCDC126	ENSG00000169193
chr7	24610936	24610969	forward_readgroup_259189	14	+	456	13	2	4	0	0.048	0	0	intron	PALS2	ENSG00000105926
chr7	24613074	24613111	forward_readgroup_259191	14	+	500	7	1	4	0	0.272	0	0	intron	PALS2	ENSG00000105926
chr7	24687874	24687924	forward_readgroup_259226	14	+	732	23	0	9	0	0.549	0	0	UTR3	PALS2	ENSG00000105926
chr7	24691295	24691326	forward_readgroup_259248	14	+	413	10	6	2	0	0	0	0	UTR3	PALS2	ENSG00000105926
chr7	24691658	24691688	forward_readgroup_259251	14	+	404	10	6	3	0	0	0	0	UTR3	PALS2	ENSG00000105926
chr7	24887847	24887885	reverse_readgroup_241422	14	-	536	11	2	1	0	0.062	0	0	intron	OSBPL3	ENSG00000070882
chr7	26196911	26196952	reverse_readgroup_241578	14	-	463	7	5	5	0	0	0	0	CDS	HNRNPA2B1	ENSG00000122566
chr7	26808878	26808906	reverse_readgroup_241714	14	-	405	11	2	4	0	0.039	0	0	intron	SKAP2	ENSG00000005020
chr7	26846291	26846319	reverse_readgroup_241736	14	-	391	9	1	5	0	0.232	0	0	intron	SKAP2	ENSG00000005020
chr7	27128470	27128508	forward_readgroup_259437	14	+	508	9	3	1	0	0.008	0	0	lncRNA	HOXA-AS2	ENSG00000253552
chr7	27195879	27195929	reverse_readgroup_242016	14	-	8516	107	58	8	0	0	0	0	UTR3	HOXA13	ENSG00000106031
chr7	27197978	27198028	reverse_readgroup_242058	14	-	56392	2116	335	7	0	0	0	0	UTR3	HOXA13	ENSG00000106031
chr7	27530707	27530740	reverse_readgroup_242100	14	-	454	13	0	2	0	0.69	0	0	intron	HIBADH	ENSG00000106049
chr7	27590242	27590274	reverse_readgroup_242127	14	-	442	10	0	4	0	0.696	0	0	intron	HIBADH	ENSG00000106049
chr7	27817755	27817798	forward_readgroup_259522	14	+	827	20	3	6	0	0.026	0	0	intron	TAX1BP1	ENSG00000106052
chr7	27828871	27828896	forward_readgroup_259528	14	+	343	4	2	1	0	0.03	0	0	UTR3	TAX1BP1	ENSG00000106052
chr7	27828917	27828952	forward_readgroup_259529	14	+	418	7	5	3	0	0	0	0	UTR3	TAX1BP1	ENSG00000106052
chr7	27832704	27832740	reverse_readgroup_242175	14	-	465	7	0	3	0	0.683	0	0	UTR3	JAZF1	ENSG00000153814
chr7	27986612	27986648	reverse_readgroup_242201	14	-	495	2	6	2	0.055	0	0.063	0.068	intron	JAZF1	ENSG00000153814
chr7	28136714	28136750	reverse_readgroup_242247	14	-	449	16	1	6	0	0.255	0	0	intron	JAZF1	ENSG00000153814
chr7	28440962	28441012	forward_readgroup_259583	14	+	697	15	1	8	0	0.323	0	0	intron	CREB5	ENSG00000146592
chr7	28457286	28457313	forward_readgroup_259586	14	+	365	9	6	3	0	0	0	0	intron	CREB5	ENSG00000146592
chr7	28700406	28700440	forward_readgroup_259634	14	+	434	4	5	2	0	0	0.001	0.001	intron	CREB5	ENSG00000146592
chr7	29250520	29250561	forward_readgroup_259751	14	+	498	10	2	4	0	0.055	0	0	intron	CHN2	ENSG00000106069
chr7	29513082	29513119	forward_readgroup_259788	14	+	501	12	3	2	0	0.008	0	0	UTR3	CHN2	ENSG00000106069
chr7	29566800	29566850	forward_readgroup_259803	14	+	788	9	6	4	0	0	0	0	UTR3	PRR15	ENSG00000176532
chr7	29705132	29705159	forward_readgroup_259819	14	+	355	6	1	3	0	0.217	0	0	lncRNA	DPY19L2P3	ENSG00000291213
chr7	29947697	29947735	reverse_readgroup_242432	14	-	483	7	2	3	0	0.053	0	0	intron	SCRN1	ENSG00000136193
chr7	29981119	29981160	reverse_readgroup_242448	14	-	481	11	4	2	0	0.001	0	0	intron	SCRN1	ENSG00000136193
chr7	30013851	30013879	reverse_readgroup_242483	14	-	359	8	2	3	0	0.032	0	0	UTR3	FKBP14	ENSG00000106080
chr7	30077247	30077274	forward_readgroup_259871	14	+	377	10	1	5	0	0.227	0	0	intron	PLEKHA8	ENSG00000106086
chr7	30127879	30127911	forward_readgroup_259908	14	+	411	12	1	3	0	0.24	0	0	intron	PLEKHA8	ENSG00000106086
chr7	30157959	30158009	forward_readgroup_259924	14	+	2458	72	14	7	0	0	0	0	UTR3	MTURN	ENSG00000180354
chr7	30397718	30397756	forward_readgroup_260049	14	+	507	3	15	1	0.008	0	0.009	0.01	lncRNA	LINC01176	ENSG00000281404
chr7	31562032	31562067	forward_readgroup_260150	14	+	446	2	23	1	0.046	0	0.052	0.057	intron	ITPRID1	ENSG00000180347
chr7	32564232	32564259	forward_readgroup_260190	14	+	373	10	6	4	0	0	0	0	intron	AVL9	ENSG00000105778
chr7	32761216	32761247	forward_readgroup_260258	14	+	416	10	1	3	0	0.242	0	0	lncRNA	LINC00997	ENSG00000281332
chr7	32868485	32868511	reverse_readgroup_242649	14	-	351	12	2	4	0	0.031	0	0	UTR3	KBTBD2	ENSG00000170852
chr7	32869266	32869316	reverse_readgroup_242662	14	-	1022	23	7	3	0	0	0	0	UTR3	KBTBD2	ENSG00000170852
chr7	33014172	33014195	reverse_readgroup_242697	14	-	319	12	0	5	0	0.77	0	0	UTR3	NT5C3A	ENSG00000122643
chr7	33274542	33274582	forward_readgroup_260322	14	+	476	6	1	2	0	0.264	0	0	intron	BBS9	ENSG00000122507
chr7	33336653	33336681	forward_readgroup_260343	14	+	376	12	2	5	0	0.035	0	0	intron	BBS9	ENSG00000122507
chr7	33348217	33348247	forward_readgroup_260345	14	+	403	3	11	1	0.004	0	0.005	0.006	intron	BBS9	ENSG00000122507
chr7	33443762	33443812	forward_readgroup_260365	14	+	635	9	1	5	0	0.309	0	0	intron	BBS9	ENSG00000122507
chr7	35654379	35654416	reverse_readgroup_242934	14	-	424	3	14	3	0.005	0	0.005	0.006	intron	HERPUD2	ENSG00000122557
chr7	35825571	35825611	forward_readgroup_260523	14	+	503	8	4	5	0	0.001	0	0	intron	SEPTIN7	ENSG00000122545
chr7	36324892	36324924	reverse_readgroup_242970	14	-	483	7	5	3	0	0	0	0	UTR3	MATCAP2	ENSG00000164542
chr7	36326706	36326750	reverse_readgroup_242984	14	-	590	11	2	5	0	0.072	0	0	UTR3	MATCAP2	ENSG00000164542
chr7	36360247	36360285	reverse_readgroup_243001	14	-	488	11	4	4	0	0.001	0	0	intron	MATCAP2	ENSG00000164542
chr7	36428383	36428419	forward_readgroup_260626	14	+	498	5	7	1	0	0	0	0	intron	ANLN	ENSG00000011426
chr7	36438779	36438826	forward_readgroup_260629	14	+	767	15	5	5	0	0	0	0	intron	ANLN	ENSG00000011426
chr7	38180968	38181009	forward_readgroup_260701	14	+	475	8	1	3	0	0.264	0	0	intron	STARD3NL	ENSG00000010270
chr7	38229798	38229842	forward_readgroup_260718	14	+	542	1	2	1	0.285	0.063	0.358	0.36	intron	STARD3NL	ENSG00000010270
chr7	40095653	40095664	forward_readgroup_260943	14	+	149	1	2	1	0.108	0.007	0.115	0.121	UTR3	CDK13	ENSG00000065883
chr7	40131057	40131081	reverse_readgroup_243245	14	-	401	3	1	1	0.004	0.236	0.005	0.006	UTR3	MPLKIP	ENSG00000168303
chr7	40348767	40348796	forward_readgroup_260982	14	+	392	11	6	4	0	0	0	0	intron	SUGCT	ENSG00000175600
chr7	40401061	40401088	forward_readgroup_260989	14	+	378	9	1	5	0	0.227	0	0	intron	SUGCT	ENSG00000175600
chr7	41688798	41688827	reverse_readgroup_243284	14	-	402	13	0	3	0	0.719	0	0	UTR3	INHBA	ENSG00000122641
chr7	42100867	42100907	reverse_readgroup_243376	14	-	506	9	1	4	0	0.274	0	0	intron	GLI3	ENSG00000106571
chr7	43138320	43138356	forward_readgroup_261108	14	+	395	4	12	2	0	0	0	0	multigenic	HECW1,HECW1-IT1	ENSG00000002746,ENSG00000181211
chr7	43609731	43609765	reverse_readgroup_243538	14	-	441	5	3	1	0	0.005	0	0	intron	COA1	ENSG00000106603
chr7	43627339	43627377	reverse_readgroup_243583	14	-	514	14	2	7	0	0.058	0	0	intron	COA1	ENSG00000106603
chr7	43657794	43657823	reverse_readgroup_243638	14	-	402	16	1	5	0	0.237	0	0	intron	COA1	ENSG00000106603
chr7	43868473	43868510	reverse_readgroup_243700	14	-	410	9	5	3	0	0	0	0	multigenic	MRPS24,URGCP-MRPS24	ENSG00000062582,ENSG00000270617
chr7	43876132	43876163	reverse_readgroup_243703	14	-	419	8	3	2	0	0.005	0	0	multigenic	URGCP,URGCP-MRPS24	ENSG00000106608,ENSG00000270617
chr7	43911833	43911861	reverse_readgroup_243726	14	-	380	17	0	3	0	0.733	0	0	intron	URGCP	ENSG00000106608
chr7	43944733	43944761	reverse_readgroup_243733	14	-	380	7	4	4	0	0	0	0	lncRNA	POLR2J4	ENSG00000290758
chr7	43987508	43987540	reverse_readgroup_243749	14	-	444	3	1	3	0.006	0.253	0.006	0.007	lncRNA	POLR2J4	ENSG00000290758
chr7	44051151	44051188	forward_readgroup_261186	14	+	501	10	3	3	0	0.008	0	0	intron	DBNL	ENSG00000136279
chr7	44207388	44207415	forward_readgroup_261200	14	+	334	6	1	3	0	0.208	0	0	UTR3	YKT6	ENSG00000106636
chr7	44209997	44210028	forward_readgroup_261203	14	+	433	10	0	4	0	0.701	0	0	UTR3	YKT6	ENSG00000106636
chr7	44408184	44408229	reverse_readgroup_243859	14	-	594	9	7	7	0	0	0	0	intron	NUDCD3	ENSG00000015676
chr7	44465981	44466011	reverse_readgroup_243888	14	-	394	16	0	3	0	0.724	0	0	intron	NUDCD3	ENSG00000015676
chr7	44476305	44476346	reverse_readgroup_243897	14	-	584	8	8	4	0	0	0	0	intron	NUDCD3	ENSG00000015676
chr7	44829630	44829680	reverse_readgroup_244015	14	-	663	19	2	8	0	0.086	0	0	UTR3	H2AZ2	ENSG00000105968
chr7	44877186	44877236	reverse_readgroup_244084	14	-	729	10	2	7	0	0.098	0	0	UTR3	PURB	ENSG00000146676
chr7	45044850	45044882	forward_readgroup_261324	14	+	440	9	1	3	0	0.251	0	0	intron	CCM2	ENSG00000136280
chr7	50445160	50445210	reverse_readgroup_244423	14	-	1128	12	1	6	0	0.367	0	0	UTR3	FIGNL1	ENSG00000132436
chr7	50445936	50445973	reverse_readgroup_244428	14	-	468	7	4	5	0	0.001	0	0	CDS	FIGNL1	ENSG00000132436
chr7	50609327	50609361	reverse_readgroup_244473	14	-	461	10	0	3	0	0.686	0	0	intron	GRB10	ENSG00000106070
chr7	64525586	64525619	reverse_readgroup_245035	14	-	392	6	12	3	0	0	0	0	UTR3	ZNF680	ENSG00000173041
chr7	64526106	64526136	reverse_readgroup_245039	14	-	406	7	5	4	0	0	0	0	UTR3	ZNF680	ENSG00000173041
chr7	64537479	64537514	reverse_readgroup_245053	14	-	484	3	0	2	0.007	0.673	0.008	0.009	intron	ZNF680	ENSG00000173041
chr7	64711043	64711093	forward_readgroup_261966	14	+	722	5	5	4	0	0	0	0	UTR3	ZNF107	ENSG00000196247
chr7	64711093	64711143	forward_readgroup_261967	14	+	981	14	15	5	0	0	0	0	UTR3	ZNF107	ENSG00000196247
chr7	64832932	64832946	forward_readgroup_262033	14	+	183	2	1	1	0.01	0.129	0.01	0.011	UTR3	ZNF138	ENSG00000197008
chr7	64929191	64929241	forward_readgroup_262097	14	+	614	2	4	2	0.076	0.002	0.091	0.097	UTR3	ZNF273	ENSG00000198039
chr7	65737489	65737523	reverse_readgroup_245192	14	-	442	9	0	1	0	0.696	0	0	lncRNA	LINC03006	ENSG00000290926
chr7	66152424	66152470	forward_readgroup_262316	14	+	635	15	6	9	0	0	0	0	UTR3	CRCP	ENSG00000241258
chr7	66154400	66154450	forward_readgroup_262322	14	+	6375	146	41	10	0	0	0	0	UTR3	CRCP	ENSG00000241258
chr7	66219445	66219482	forward_readgroup_262333	14	+	498	6	4	2	0	0.001	0	0	intron	TPST1	ENSG00000169902
chr7	66451107	66451133	reverse_readgroup_245232	14	-	359	4	1	2	0	0.219	0	0	lncRNA	LINC00174	ENSG00000179406
chr7	66640554	66640580	forward_readgroup_262389	14	+	361	13	2	2	0	0.033	0	0	UTR3	KCTD7	ENSG00000243335
chr7	66953297	66953332	forward_readgroup_262468	14	+	467	4	2	1	0.001	0.05	0.001	0.001	UTR3	TMEM248	ENSG00000106609
chr7	66994295	66994333	reverse_readgroup_245275	14	-	503	7	2	3	0	0.056	0	0	CDS	SBDS	ENSG00000126524
chr7	67016065	67016091	forward_readgroup_262501	14	+	355	10	3	5	0	0.003	0	0	intron	TYW1	ENSG00000198874
chr7	67085518	67085555	forward_readgroup_262513	14	+	510	6	1	3	0	0.275	0	0	intron	TYW1	ENSG00000198874
chr7	67104508	67104545	forward_readgroup_262517	14	+	512	9	2	3	0	0.058	0	0	intron	TYW1	ENSG00000198874
chr7	67130732	67130773	forward_readgroup_262520	14	+	497	11	6	3	0	0	0	0	intron	TYW1	ENSG00000198874
chr7	67215423	67215473	forward_readgroup_262530	14	+	568	17	7	6	0	0	0	0	intron	TYW1	ENSG00000198874
chr7	69637860	69637893	forward_readgroup_262651	14	+	444	6	1	2	0	0.253	0	0	intron	AUTS2	ENSG00000158321
chr7	69684577	69684621	forward_readgroup_262683	14	+	632	12	5	2	0	0	0	0	intron	AUTS2	ENSG00000158321
chr7	69714049	69714087	forward_readgroup_262703	14	+	483	6	4	3	0	0.001	0	0	intron	AUTS2	ENSG00000158321
chr7	69843223	69843247	forward_readgroup_262765	14	+	334	8	2	4	0	0.028	0	0	intron	AUTS2	ENSG00000158321
chr7	69916722	69916749	forward_readgroup_262800	14	+	364	7	5	4	0	0	0	0	intron	AUTS2	ENSG00000158321
chr7	69920230	69920249	forward_readgroup_262804	14	+	258	7	4	3	0	0	0	0	intron	AUTS2	ENSG00000158321
chr7	70004708	70004745	forward_readgroup_262882	14	+	468	12	7	5	0	0	0	0	intron	AUTS2	ENSG00000158321
chr7	70041300	70041338	forward_readgroup_262901	14	+	515	7	4	4	0	0.001	0	0	intron	AUTS2	ENSG00000158321
chr7	70089290	70089323	forward_readgroup_262922	14	+	457	4	7	1	0.001	0	0.001	0.001	intron	AUTS2	ENSG00000158321
chr7	70159405	70159432	forward_readgroup_262956	14	+	375	9	0	2	0	0.736	0	0	intron	AUTS2	ENSG00000158321
chr7	70193887	70193917	forward_readgroup_262985	14	+	400	8	0	4	0	0.721	0	0	intron	AUTS2	ENSG00000158321
chr7	70227048	70227091	forward_readgroup_263001	14	+	614	13	6	4	0	0	0	0	intron	AUTS2	ENSG00000158321
chr7	70229492	70229542	forward_readgroup_263008	14	+	723	15	3	5	0	0.019	0	0	intron	AUTS2	ENSG00000158321
chr7	70466406	70466437	forward_readgroup_263121	14	+	417	7	5	5	0	0	0	0	intron	AUTS2	ENSG00000158321
chr7	70483002	70483036	forward_readgroup_263125	14	+	449	6	10	3	0	0	0	0	intron	AUTS2	ENSG00000158321
chr7	70585798	70585833	forward_readgroup_263160	14	+	509	1	7	1	0.275	0	0.341	0.343	intron	AUTS2	ENSG00000158321
chr7	70772281	70772318	forward_readgroup_263217	14	+	499	11	0	2	0	0.665	0	0	intron	AUTS2	ENSG00000158321
chr7	71622998	71623019	forward_readgroup_263278	14	+	277	8	11	3	0	0	0	0	intron	GALNT17	ENSG00000185274
chr7	72810875	72810912	reverse_readgroup_245437	14	-	466	13	3	4	0	0.006	0	0	intron	TYW1B	ENSG00000277149
chr7	72947375	72947425	forward_readgroup_263366	14	+	634	13	2	2	0	0.08	0	0	UTR3	POM121	ENSG00000196313
chr7	73303322	73303352	reverse_readgroup_245467	14	-	386	6	10	1	0	0	0	0	UTR3	NSUN5	ENSG00000130305
chr7	73485930	73485980	reverse_readgroup_245513	14	-	935	15	9	6	0	0	0	0	intron	BAZ1B	ENSG00000009954
chr7	73511617	73511658	reverse_readgroup_245524	14	-	533	6	6	4	0	0	0	0	intron	BAZ1B	ENSG00000009954
chr7	73519531	73519572	reverse_readgroup_245528	14	-	539	8	4	4	0	0.001	0	0	intron	BAZ1B	ENSG00000009954
chr7	73543548	73543578	reverse_readgroup_245538	14	-	385	7	4	4	0	0	0	0	CDS	BCL7B	ENSG00000106635
chr7	74196138	74196172	forward_readgroup_263469	14	+	483	3	6	3	0.007	0	0.008	0.009	UTR3	EIF4H	ENSG00000106682
chr7	74196438	74196477	forward_readgroup_263476	14	+	471	10	1	4	0	0.262	0	0	UTR3	EIF4H	ENSG00000106682
chr7	74214538	74214572	forward_readgroup_263479	14	+	427	7	14	2	0	0	0	0	intron	LAT2	ENSG00000086730
chr7	74462803	74462853	forward_readgroup_263486	14	+	730	14	4	2	0	0.003	0	0	intron	GTF2IRD1	ENSG00000006704
chr7	74718727	74718766	forward_readgroup_263524	14	+	474	10	2	3	0	0.051	0	0	intron	GTF2I	ENSG00000263001
chr7	75026653	75026673	forward_readgroup_263552	14	+	263	1	0	1	0.174	0.806	0.194	0.198	UTR3	CASTOR2	ENSG00000274070
chr7	75466290	75466321	reverse_readgroup_245657	14	-	422	19	1	5	0	0.245	0	0	intron	POM121C	ENSG00000272391
chr7	75524521	75524550	reverse_readgroup_245681	14	-	400	8	2	2	0	0.039	0	0	lncRNA	PMS2P3	ENSG00000291092
chr7	75888175	75888207	forward_readgroup_263585	14	+	403	9	4	4	0	0	0	0	UTR3	RHBDD2	ENSG00000005486
chr7	76329154	76329193	reverse_readgroup_245766	14	-	539	10	5	5	0	0	0	0	UTR3	YWHAG	ENSG00000170027
chr7	77702979	77703012	forward_readgroup_263799	14	+	426	7	2	3	0	0.043	0	0	intron	RSBN1L	ENSG00000187257
chr7	77730057	77730089	forward_readgroup_263809	14	+	459	14	6	7	0	0	0	0	intron	RSBN1L	ENSG00000187257
chr7	77776487	77776526	forward_readgroup_263831	14	+	533	10	4	3	0	0.001	0	0	intron	RSBN1L	ENSG00000187257
chr7	77955778	77955814	forward_readgroup_263936	14	+	521	8	8	3	0	0	0	0	UTR3	PHTF2	ENSG00000006576
chr7	78713255	78713289	reverse_readgroup_245950	14	-	459	10	2	4	0	0.049	0	0	intron	MAGI2	ENSG00000187391
chr7	79238755	79238789	reverse_readgroup_245992	14	-	434	11	1	1	0	0.249	0	0	intron	MAGI2	ENSG00000187391
chr7	79461101	79461124	forward_readgroup_263999	14	+	274	6	0	4	0	0.799	0	0	lncRNA	MAGI2-AS3	ENSG00000234456
chr7	80143492	80143527	forward_readgroup_264054	14	+	467	9	3	5	0	0.006	0	0	intron	GNAI1	ENSG00000127955
chr7	80190827	80190856	forward_readgroup_264074	14	+	389	9	0	5	0	0.727	0	0	intron	GNAI1	ENSG00000127955
chr7	81949619	81949656	reverse_readgroup_246170	14	-	493	19	4	4	0	0.001	0	0	UTR3	CACNA2D1	ENSG00000153956
chr7	82403714	82403743	reverse_readgroup_246323	14	-	402	10	1	4	0	0.237	0	0	intron	CACNA2D1	ENSG00000153956
chr7	82417824	82417852	reverse_readgroup_246334	14	-	376	12	1	4	0	0.226	0	0	intron	CACNA2D1	ENSG00000153956
chr7	82858455	82858492	reverse_readgroup_246385	14	-	498	6	8	3	0	0	0	0	intron	PCLO	ENSG00000186472
chr7	82896752	82896781	reverse_readgroup_246415	14	-	365	7	4	3	0	0	0	0	intron	PCLO	ENSG00000186472
chr7	82902691	82902729	reverse_readgroup_246424	14	-	449	11	1	3	0	0.255	0	0	CDS	PCLO	ENSG00000186472
chr7	83066536	83066571	reverse_readgroup_246512	14	-	483	3	7	3	0.007	0	0.008	0.009	intron	PCLO	ENSG00000186472
chr7	83120832	83120871	reverse_readgroup_246554	14	-	528	12	1	2	0	0.281	0	0	intron	PCLO	ENSG00000186472
chr7	83597839	83597877	reverse_readgroup_246650	14	-	510	14	0	3	0	0.659	0	0	intron	SEMA3E	ENSG00000170381
chr7	83623216	83623244	reverse_readgroup_246669	14	-	382	9	4	6	0	0	0	0	intron	SEMA3E	ENSG00000170381
chr7	83957271	83957311	reverse_readgroup_246696	14	-	533	9	2	1	0	0.062	0	0	UTR3	SEMA3A	ENSG00000075213
chr7	83959644	83959679	reverse_readgroup_246700	14	-	486	16	1	6	0	0.267	0	0	UTR3	SEMA3A	ENSG00000075213
chr7	85090868	85090916	reverse_readgroup_246792	14	-	711	13	4	6	0	0.003	0	0	intron	SEMA3D	ENSG00000153993
chr7	85140225	85140259	reverse_readgroup_246797	14	-	473	12	2	5	0	0.051	0	0	intron	SEMA3D	ENSG00000153993
chr7	87202049	87202086	reverse_readgroup_246890	14	-	408	9	0	4	0	0.716	0	0	intron	TMEM243	ENSG00000135185
chr7	87399542	87399570	forward_readgroup_264326	14	+	393	14	0	2	0	0.725	0	0	UTR3	CROT	ENSG00000005469
chr7	87475082	87475122	reverse_readgroup_246916	14	-	562	11	0	2	0	0.631	0	0	intron	ABCB4	ENSG00000005471
chr7	87503024	87503074	reverse_readgroup_246917	14	-	598	13	9	3	0	0	0	0	UTR3	ABCB1	ENSG00000085563
chr7	87637571	87637610	forward_readgroup_264334	14	+	479	8	3	3	0	0.007	0	0	intron	RUNDC3B	ENSG00000105784
chr7	87688677	87688706	forward_readgroup_264347	14	+	396	8	5	4	0	0	0	0	intron	RUNDC3B	ENSG00000105784
chr7	87894735	87894770	forward_readgroup_264386	14	+	475	10	2	4	0	0.051	0	0	intron	DBF4	ENSG00000006634
chr7	87907984	87908018	forward_readgroup_264399	14	+	458	5	6	2	0	0	0	0	UTR3	DBF4	ENSG00000006634
chr7	90122228	90122276	reverse_readgroup_247062	14	-	518	14	2	5	0	0.059	0	0	lncRNA	STEAP2-AS1	ENSG00000227646
chr7	90274630	90274666	forward_readgroup_264596	14	+	468	1	2	1	0.261	0.05	0.318	0.32	intron	CFAP69	ENSG00000105792
chr7	90306209	90306238	forward_readgroup_264605	14	+	394	7	2	3	0	0.038	0	0	intron	CFAP69	ENSG00000105792
chr7	90397685	90397715	forward_readgroup_264676	14	+	417	11	1	4	0	0.243	0	0	intron	CLDN12	ENSG00000157224
chr7	90422610	90422648	forward_readgroup_264719	14	+	490	8	1	4	0	0.269	0	0	intron	CLDN12	ENSG00000157224
chr7	90641409	90641443	forward_readgroup_264741	14	+	453	13	2	3	0	0.047	0	0	intron	CDK14	ENSG00000058091
chr7	90679886	90679926	forward_readgroup_264759	14	+	476	13	2	2	0	0.051	0	0	intron	CDK14	ENSG00000058091
chr7	90871018	90871049	forward_readgroup_264806	14	+	417	1	0	1	0.243	0.711	0.289	0.291	intron	CDK14	ENSG00000058091
chr7	91871803	91871840	reverse_readgroup_247144	14	-	473	5	4	4	0	0.001	0	0	UTR3	MTERF1	ENSG00000127989
chr7	92112472	92112515	reverse_readgroup_247177	14	-	572	7	0	4	0	0.626	0	0	UTR3	CYP51A1	ENSG00000001630
chr7	92120860	92120896	reverse_readgroup_247186	14	-	465	8	6	2	0	0	0	0	intron	CYP51A1	ENSG00000001630
chr7	92207251	92207272	reverse_readgroup_247235	14	-	282	6	2	3	0	0.021	0	0	intron	KRIT1	ENSG00000001631
chr7	92401270	92401315	forward_readgroup_265101	14	+	593	16	0	5	0	0.615	0	0	UTR3	ANKIB1	ENSG00000001629
chr7	92534500	92534541	forward_readgroup_265149	14	+	559	9	11	4	0	0	0	0	CDS	RBM48	ENSG00000127993
chr7	92613555	92613602	reverse_readgroup_247395	14	-	569	7	3	5	0	0.011	0	0	UTR3	CDK6	ENSG00000105810
chr7	92651232	92651267	reverse_readgroup_247430	14	-	445	7	0	3	0	0.695	0	0	intron	CDK6	ENSG00000105810
chr7	92651312	92651352	reverse_readgroup_247431	14	-	549	9	7	4	0	0	0	0	intron	CDK6	ENSG00000105810
chr7	93308445	93308471	forward_readgroup_265237	14	+	357	12	2	6	0	0.032	0	0	intron	VPS50	ENSG00000004766
chr7	93359198	93359239	forward_readgroup_265263	14	+	548	10	1	4	0	0.286	0	0	UTR3	VPS50	ENSG00000004766
chr7	93616260	93616292	forward_readgroup_265294	14	+	428	9	1	5	0	0.247	0	0	intron	GNGT1	ENSG00000127928
chr7	93885403	93885435	reverse_readgroup_247540	14	-	440	5	15	2	0	0	0	0	UTR3	TFPI2	ENSG00000105825
chr7	93886181	93886220	reverse_readgroup_247545	14	-	534	9	2	5	0	0.062	0	0	UTR3	TFPI2	ENSG00000105825
chr7	93911005	93911022	forward_readgroup_265447	14	+	213	7	2	2	0	0.013	0	0	UTR3	GNGT1	ENSG00000127928
chr7	94556914	94556943	forward_readgroup_265501	14	+	348	10	0	3	0	0.752	0	0	UTR3	CASD1	ENSG00000127995
chr7	94616577	94616607	reverse_readgroup_247636	14	-	418	18	1	5	0	0.243	0	0	intron	SGCE	ENSG00000127990
chr7	94665629	94665672	forward_readgroup_265525	14	+	584	3	5	1	0.011	0	0.013	0.015	UTR3	PEG10	ENSG00000242265
chr7	94666744	94666794	forward_readgroup_265542	14	+	659	10	5	5	0	0	0	0	UTR3	PEG10	ENSG00000242265
chr7	94666935	94666947	forward_readgroup_265546	14	+	147	1	0	1	0.107	0.887	0.113	0.119	UTR3	PEG10	ENSG00000242265
chr7	95285792	95285820	forward_readgroup_265730	14	+	390	7	1	3	0	0.232	0	0	intron	PPP1R9A	ENSG00000158528
chr7	95295479	95295512	forward_readgroup_265746	14	+	449	4	4	1	0.001	0.001	0.001	0.001	UTR3	PPP1R9A	ENSG00000158528
chr7	95551397	95551430	forward_readgroup_265764	14	+	417	13	1	3	0	0.243	0	0	lncRNA	PDK4-AS1	ENSG00000231170
chr7	95585382	95585411	reverse_readgroup_247716	14	-	423	6	3	2	0	0.005	0	0	UTR3	PDK4	ENSG00000004799
chr7	96120975	96121010	reverse_readgroup_247733	14	-	468	13	3	3	0	0.006	0	0	UTR3	SLC25A13	ENSG00000004864
chr7	96566789	96566818	reverse_readgroup_247790	14	-	398	5	3	2	0	0.004	0	0	intron	SEM1	ENSG00000127922
chr7	96648237	96648272	reverse_readgroup_247835	14	-	425	10	3	7	0	0.005	0	0	intron	SEM1	ENSG00000127922
chr7	98199955	98199981	forward_readgroup_265965	14	+	363	8	4	3	0	0	0	0	intron	LMTK2	ENSG00000164715
chr7	98983080	98983115	forward_readgroup_266059	14	+	469	6	4	2	0	0.001	0	0	intron	TRRAP	ENSG00000196367
chr7	99027576	99027626	reverse_readgroup_248052	14	-	781	15	10	6	0	0	0	0	UTR3	SMURF1	ENSG00000198742
chr7	99116823	99116873	reverse_readgroup_248089	14	-	595	14	1	3	0	0.299	0	0	intron	SMURF1	ENSG00000198742
chr7	99396533	99396575	reverse_readgroup_248135	14	-	516	3	7	2	0.008	0	0.009	0.01	UTR3	PDAP1	ENSG00000106244
chr7	99414044	99414075	forward_readgroup_266140	14	+	392	4	3	1	0	0.004	0	0	intron	BUD31	ENSG00000106245
chr7	99423370	99423405	reverse_readgroup_248146	14	-	455	9	7	3	0	0	0	0	multigenic	ATP5MF-PTCD1,PTCD1	ENSG00000106246,ENSG00000248919
chr7	99486313	99486347	reverse_readgroup_248172	14	-	393	9	8	3	0	0	0	0	intron	ZNF394	ENSG00000160908
chr7	99570317	99570347	forward_readgroup_266215	14	+	403	7	2	4	0	0.039	0	0	intron	ZNF655	ENSG00000197343
chr7	100064939	100064973	forward_readgroup_266434	14	+	412	6	4	3	0	0	0	0	UTR3	ZSCAN21	ENSG00000166529
chr7	100065454	100065486	reverse_readgroup_248275	14	-	432	11	1	3	0	0.248	0	0	intron	ZNF3	ENSG00000166526
chr7	100091817	100091860	forward_readgroup_266441	14	+	520	6	1	2	0	0.278	0	0	UTR3	COPS6	ENSG00000168090
chr7	100159329	100159344	reverse_readgroup_248349	14	-	322	6	0	1	0	0.768	0	0	UTR3	GAL3ST4	ENSG00000197093
chr7	100431651	100431684	forward_readgroup_266506	14	+	401	11	7	3	0	0	0	0	CDS	MEPCE	ENSG00000146834
chr7	100433705	100433744	forward_readgroup_266511	14	+	494	10	3	3	0	0.007	0	0	UTR3	MEPCE	ENSG00000146834
chr7	100456669	100456719	reverse_readgroup_248393	14	-	665	11	3	5	0	0.016	0	0	UTR3	SPACDR	ENSG00000185955
chr7	100679772	100679809	reverse_readgroup_248417	14	-	489	2	9	1	0.054	0	0.062	0.067	UTR3	GIGYF1	ENSG00000146830
chr7	100707408	100707431	forward_readgroup_266554	14	+	323	1	5	1	0.203	0	0.232	0.235	UTR3	POP7	ENSG00000172336
chr7	100888560	100888597	forward_readgroup_266576	14	+	474	12	3	6	0	0.007	0	0	UTR3	SRRT	ENSG00000087087
chr7	100890718	100890752	reverse_readgroup_248499	14	-	453	11	3	7	0	0.006	0	0	UTR3	ACHE	ENSG00000087085
chr7	101849630	101849661	forward_readgroup_266657	14	+	387	8	1	6	0	0.231	0	0	intron	CUX1	ENSG00000257923
chr7	101893937	101893960	forward_readgroup_266671	14	+	321	6	1	5	0	0.202	0	0	intron	CUX1	ENSG00000257923
chr7	102085120	102085155	forward_readgroup_266737	14	+	434	12	0	3	0	0.701	0	0	intron	CUX1	ENSG00000257923
chr7	102086427	102086467	forward_readgroup_266741	14	+	498	10	5	5	0	0	0	0	intron	CUX1	ENSG00000257923
chr7	102250093	102250125	forward_readgroup_266778	14	+	414	7	1	3	0	0.242	0	0	UTR3	CUX1	ENSG00000257923
chr7	102456717	102456758	reverse_readgroup_248552	14	-	563	10	2	4	0	0.067	0	0	UTR3	ALKBH4	ENSG00000160993
chr7	102473205	102473245	reverse_readgroup_248561	14	-	610	3	4	2	0.013	0.002	0.014	0.016	UTR3	POLR2J	ENSG00000005075
chr7	102540916	102540955	reverse_readgroup_248592	14	-	508	8	4	1	0	0.001	0	0	multigenic	POLR2J3,UPK3BL2	ENSG00000168255,ENSG00000284981
chr7	102752090	102752124	forward_readgroup_266903	14	+	433	14	0	4	0	0.701	0	0	intron	FAM185A	ENSG00000222011
chr7	102753894	102753944	forward_readgroup_266910	14	+	735	16	18	6	0	0	0	0	intron	FAM185A	ENSG00000222011
chr7	102766003	102766049	forward_readgroup_266921	14	+	643	12	3	2	0	0.014	0	0	intron	FAM185A	ENSG00000222011
chr7	103055203	103055231	reverse_readgroup_248696	14	-	387	6	5	1	0	0	0	0	intron	FBXL13	ENSG00000161040
chr7	105011645	105011685	reverse_readgroup_248922	14	-	519	10	4	5	0	0.001	0	0	lncRNA	LINC01004	ENSG00000228393
chr7	105106696	105106728	forward_readgroup_267183	14	+	380	6	4	3	0	0	0	0	UTR3	KMT2E	ENSG00000005483
chr7	105107666	105107709	forward_readgroup_267189	14	+	588	6	1	2	0	0.298	0	0	UTR3	KMT2E	ENSG00000005483
chr7	105115632	105115668	reverse_readgroup_248961	14	-	463	13	1	4	0	0.26	0	0	UTR3	SRPK2	ENSG00000135250
chr7	105141818	105141855	reverse_readgroup_248997	14	-	459	8	6	3	0	0	0	0	intron	SRPK2	ENSG00000135250
chr7	105146844	105146884	reverse_readgroup_248999	14	-	490	8	9	3	0	0	0	0	intron	SRPK2	ENSG00000135250
chr7	105147222	105147249	reverse_readgroup_249000	14	-	366	6	0	2	0	0.741	0	0	intron	SRPK2	ENSG00000135250
chr7	105208581	105208609	reverse_readgroup_249028	14	-	389	11	0	5	0	0.727	0	0	intron	SRPK2	ENSG00000135250
chr7	105244853	105244887	reverse_readgroup_249051	14	-	450	9	2	3	0	0.047	0	0	intron	SRPK2	ENSG00000135250
chr7	105567640	105567682	forward_readgroup_267250	14	+	525	10	9	4	0	0	0	0	UTR3	RINT1	ENSG00000135249
chr7	105808293	105808343	reverse_readgroup_249269	14	-	750	11	4	4	0	0.003	0	0	intron	ATXN7L1	ENSG00000146776
chr7	105899709	105899753	forward_readgroup_267279	14	+	622	11	4	6	0	0.002	0	0	intron	CDHR3	ENSG00000128536
chr7	106658030	106658080	reverse_readgroup_249401	14	-	1378	11	12	6	0	0	0	0	UTR3	CCDC71L	ENSG00000253276
chr7	107160441	107160479	forward_readgroup_267374	14	+	419	3	6	1	0.005	0	0.005	0.006	UTR3	PRKAR2B	ENSG00000005249
chr7	107246470	107246512	reverse_readgroup_249461	14	-	550	11	4	5	0	0.001	0	0	intron	COG5	ENSG00000164597
chr7	107284691	107284714	reverse_readgroup_249493	14	-	306	7	0	3	0	0.778	0	0	intron	COG5	ENSG00000164597
chr7	107515125	107515155	reverse_readgroup_249625	14	-	405	12	0	3	0	0.718	0	0	intron	COG5	ENSG00000164597
chr7	107619440	107619454	forward_readgroup_267495	14	+	187	2	3	1	0.01	0.001	0.011	0.012	multigenic	BCAP29,DUS4L-BCAP29	ENSG00000075790,ENSG00000288558
chr7	108147866	108147901	reverse_readgroup_249677	14	-	517	6	1	3	0	0.277	0	0	UTR3	NRCAM	ENSG00000091129
chr7	108149326	108149365	reverse_readgroup_249692	14	-	614	16	0	3	0	0.605	0	0	UTR3	NRCAM	ENSG00000091129
chr7	108155231	108155265	reverse_readgroup_249706	14	-	459	8	4	4	0	0.001	0	0	intron	NRCAM	ENSG00000091129
chr7	108165698	108165732	reverse_readgroup_249714	14	-	453	11	3	4	0	0.006	0	0	intron	NRCAM	ENSG00000091129
chr7	108374509	108374540	reverse_readgroup_249782	14	-	391	9	2	4	0	0.037	0	0	intron	NRCAM	ENSG00000091129
chr7	108494959	108494998	reverse_readgroup_249834	14	-	506	13	3	5	0	0.008	0	0	intron	PNPLA8	ENSG00000135241
chr7	111166061	111166098	reverse_readgroup_250040	14	-	473	10	9	6	0	0	0	0	intron	IMMP2L	ENSG00000184903
chr7	111261113	111261136	reverse_readgroup_250075	14	-	316	7	1	2	0	0.2	0	0	intron	IMMP2L	ENSG00000184903
chr7	111455654	111455679	reverse_readgroup_250173	14	-	350	10	2	2	0	0.031	0	0	intron	IMMP2L	ENSG00000184903
chr7	111808766	111808800	reverse_readgroup_250242	14	-	460	3	1	2	0.006	0.258	0.007	0.008	intron	DOCK4	ENSG00000128512
chr7	111812646	111812682	reverse_readgroup_250247	14	-	473	6	5	3	0	0	0	0	intron	DOCK4	ENSG00000128512
chr7	111930128	111930171	reverse_readgroup_250277	14	-	457	13	5	5	0	0	0	0	intron	DOCK4	ENSG00000128512
chr7	112039346	112039383	reverse_readgroup_250319	14	-	454	9	5	5	0	0	0	0	intron	DOCK4	ENSG00000128512
chr7	112116029	112116063	reverse_readgroup_250366	14	-	466	7	0	2	0	0.683	0	0	intron	DOCK4	ENSG00000128512
chr7	112117286	112117317	reverse_readgroup_250369	14	-	366	9	3	2	0	0.003	0	0	intron	DOCK4	ENSG00000128512
chr7	112342765	112342815	forward_readgroup_267827	14	+	640	12	1	6	0	0.31	0	0	UTR3	ZNF277	ENSG00000198839
chr7	112820280	112820330	reverse_readgroup_250558	14	-	730	13	3	5	0	0.02	0	0	UTR3	BMT2	ENSG00000164603
chr7	112834531	112834563	reverse_readgroup_250584	14	-	438	11	1	4	0	0.251	0	0	intron	BMT2	ENSG00000164603
chr7	114109198	114109223	forward_readgroup_267983	14	+	349	10	1	5	0	0.215	0	0	intron	FOXP2	ENSG00000128573
chr7	114319732	114319761	forward_readgroup_268071	14	+	405	5	2	3	0	0.039	0	0	intron	FOXP2	ENSG00000128573
chr7	115018364	115018404	forward_readgroup_268285	14	+	465	6	1	2	0	0.26	0	0	UTR3	MDFIC	ENSG00000135272
chr7	115019089	115019124	forward_readgroup_268290	14	+	455	7	10	3	0	0	0	0	UTR3	MDFIC	ENSG00000135272
chr7	116249967	116249996	forward_readgroup_268344	14	+	400	13	0	6	0	0.721	0	0	intron	TES	ENSG00000135269
chr7	116796661	116796711	forward_readgroup_268463	14	+	844	14	4	5	0	0.005	0	0	UTR3	MET	ENSG00000105976
chr7	116900468	116900500	forward_readgroup_268485	14	+	448	12	1	4	0	0.254	0	0	intron	CAPZA2	ENSG00000198898
chr7	116918744	116918790	forward_readgroup_268506	14	+	509	4	1	3	0.001	0.275	0.001	0.001	UTR3	CAPZA2	ENSG00000198898
chr7	116963547	116963573	forward_readgroup_268528	14	+	358	2	11	2	0.032	0	0.035	0.039	multigenic	ST7,ST7-OT4	ENSG00000004866,ENSG00000214188
chr7	116977190	116977221	forward_readgroup_268545	14	+	428	9	5	1	0	0	0	0	multigenic	ST7,ST7-OT4	ENSG00000004866,ENSG00000214188
chr7	117059978	117060008	forward_readgroup_268620	14	+	411	12	4	4	0	0	0	0	multigenic	ST7,ST7-OT4	ENSG00000004866,ENSG00000214188
chr7	118242644	118242685	forward_readgroup_268735	14	+	576	9	3	5	0	0.011	0	0	UTR3	ANKRD7	ENSG00000106013
chr7	118346663	118346694	forward_readgroup_268765	14	+	412	6	6	3	0	0	0	0	intron	ANKRD7	ENSG00000106013
chr7	118383015	118383045	forward_readgroup_268777	14	+	388	10	0	4	0	0.728	0	0	intron	ANKRD7	ENSG00000106013
chr7	120788726	120788776	reverse_readgroup_250894	14	-	629	12	16	5	0	0	0	0	UTR3	TSPAN12	ENSG00000106025
chr7	120788776	120788795	reverse_readgroup_250895	14	-	263	4	1	2	0	0.174	0	0	UTR3	TSPAN12	ENSG00000106025
chr7	120975632	120975682	forward_readgroup_268905	14	+	1126	18	3	9	0	0.052	0	0	UTR3	ING3	ENSG00000071243
chr7	121040727	121040761	forward_readgroup_268919	14	+	462	10	4	2	0	0.001	0	0	intron	CPED1	ENSG00000106034
chr7	122143205	122143253	reverse_readgroup_251137	14	-	672	14	3	3	0	0.016	0	0	intron	AASS	ENSG00000008311
chr7	122448248	122448284	reverse_readgroup_251202	14	-	409	10	10	3	0	0	0	0	intron	CADPS2	ENSG00000081803
chr7	122463134	122463165	reverse_readgroup_251205	14	-	402	10	7	3	0	0	0	0	intron	CADPS2	ENSG00000081803
chr7	122812367	122812399	reverse_readgroup_251331	14	-	430	11	1	3	0	0.248	0	0	intron	CADPS2	ENSG00000081803
chr7	123488744	123488779	reverse_readgroup_251401	14	-	469	13	3	3	0	0.006	0	0	intron	IQUB	ENSG00000164675
chr7	123723072	123723102	reverse_readgroup_251537	14	-	390	10	2	4	0	0.037	0	0	intron	WASL	ENSG00000106299
chr7	124746015	124746065	reverse_readgroup_251605	14	-	1564	23	13	9	0	0	0	0	UTR3	GPR37	ENSG00000170775
chr7	127145623	127145649	reverse_readgroup_251731	14	-	357	13	12	2	0	0	0	0	intron	GRM8	ENSG00000179603
chr7	127346826	127346861	reverse_readgroup_251787	14	-	430	11	1	4	0	0.248	0	0	intron	ZNF800	ENSG00000048405
chr7	127371492	127371516	reverse_readgroup_251879	14	-	353	10	2	5	0	0.031	0	0	UTR3	ZNF800	ENSG00000048405
chr7	127950595	127950628	forward_readgroup_269307	14	+	453	9	5	2	0	0	0	0	intron	SND1	ENSG00000197157
chr7	128028124	128028145	reverse_readgroup_251977	14	-	281	1	0	1	0.183	0.794	0.206	0.209	UTR3	LRRC4	ENSG00000128594
chr7	128466513	128466546	forward_readgroup_269385	14	+	438	10	2	4	0	0.045	0	0	lncRNA	HILPDA-AS1	ENSG00000240758
chr7	128769960	128769997	forward_readgroup_269547	14	+	429	10	1	5	0	0.247	0	0	UTR3	CALU	ENSG00000128595
chr7	128984085	128984110	reverse_readgroup_252133	14	-	350	3	2	2	0.003	0.031	0.003	0.004	intron	TNPO3	ENSG00000064419
chr7	129756863	129756891	forward_readgroup_269856	14	+	390	11	0	4	0	0.727	0	0	UTR3	NRF1	ENSG00000106459
chr7	129830736	129830786	reverse_readgroup_252213	14	-	662	15	6	6	0	0	0	0	UTR3	UBE2H	ENSG00000186591
chr7	129832976	129833026	reverse_readgroup_252227	14	-	584	13	5	3	0	0	0	0	UTR3	UBE2H	ENSG00000186591
chr7	130133793	130133819	forward_readgroup_269917	14	+	386	6	2	4	0	0.036	0	0	UTR3	KLHDC10	ENSG00000128607
chr7	130134119	130134169	forward_readgroup_269919	14	+	848	19	5	8	0	0.001	0	0	UTR3	KLHDC10	ENSG00000128607
chr7	130870574	130870614	forward_readgroup_269970	14	+	533	3	0	2	0.009	0.646	0.01	0.011	lncRNA	LINC00513	ENSG00000233559
chr7	130907626	130907667	reverse_readgroup_252458	14	-	520	10	1	4	0	0.278	0	0	lncRNA	LINC-PINT	ENSG00000231721
chr7	131553696	131553740	reverse_readgroup_252580	14	-	618	7	5	3	0	0	0	0	intron	PODXL	ENSG00000128567
chr7	132788950	132788981	reverse_readgroup_252631	14	-	425	9	1	3	0	0.246	0	0	intron	CHCHD3	ENSG00000106554
chr7	133036052	133036075	reverse_readgroup_252796	14	-	322	11	0	3	0	0.768	0	0	intron	CHCHD3	ENSG00000106554
chr7	133037148	133037176	reverse_readgroup_252797	14	-	385	7	2	4	0	0.036	0	0	intron	CHCHD3	ENSG00000106554
chr7	133320872	133320905	forward_readgroup_270193	14	+	429	5	9	3	0	0	0	0	intron	EXOC4	ENSG00000131558
chr7	133387612	133387643	forward_readgroup_270223	14	+	341	12	2	4	0	0.029	0	0	intron	EXOC4	ENSG00000131558
chr7	133399345	133399394	forward_readgroup_270230	14	+	741	7	4	4	0	0.003	0	0	intron	EXOC4	ENSG00000131558
chr7	133545111	133545154	forward_readgroup_270296	14	+	520	11	3	4	0	0.008	0	0	intron	EXOC4	ENSG00000131558
chr7	133554819	133554851	forward_readgroup_270302	14	+	428	12	4	6	0	0	0	0	intron	EXOC4	ENSG00000131558
chr7	133814405	133814436	forward_readgroup_270439	14	+	429	9	1	3	0	0.247	0	0	intron	EXOC4	ENSG00000131558
chr7	133990798	133990838	forward_readgroup_270485	14	+	494	10	2	3	0	0.055	0	0	intron	EXOC4	ENSG00000131558
chr7	134300384	134300412	reverse_readgroup_252878	14	-	382	1	20	1	0.229	0	0.269	0.271	intron	SLC35B4	ENSG00000205060
chr7	134809457	134809486	forward_readgroup_270596	14	+	401	8	7	4	0	0	0	0	intron	CALD1	ENSG00000122786
chr7	134954140	134954176	forward_readgroup_270613	14	+	499	4	0	3	0.001	0.665	0.001	0.001	intron	CALD1	ENSG00000122786
chr7	134969942	134969978	forward_readgroup_270637	14	+	423	11	1	5	0	0.245	0	0	UTR3	CALD1	ENSG00000122786
chr7	134996646	134996696	forward_readgroup_270646	14	+	777	11	3	4	0	0.023	0	0	intron	AGBL3	ENSG00000146856
chr7	135011850	135011889	forward_readgroup_270663	14	+	496	6	4	2	0	0.001	0	0	intron	AGBL3	ENSG00000146856
chr7	135132309	135132344	reverse_readgroup_252952	14	-	479	5	2	1	0	0.052	0	0	intron	CYREN	ENSG00000122783
chr7	135361974	135362024	reverse_readgroup_253027	14	-	1113	10	13	2	0	0	0	0	UTR3	CNOT4	ENSG00000080802
chr7	135362786	135362809	reverse_readgroup_253034	14	-	321	1	0	1	0.202	0.769	0.231	0.234	UTR3	CNOT4	ENSG00000080802
chr7	135455309	135455340	reverse_readgroup_253144	14	-	423	11	0	4	0	0.707	0	0	intron	CNOT4	ENSG00000080802
chr7	135498305	135498344	reverse_readgroup_253176	14	-	478	6	11	4	0	0	0	0	intron	CNOT4	ENSG00000080802
chr7	135583090	135583138	forward_readgroup_270727	14	+	599	2	3	2	0.074	0.012	0.087	0.093	intron	NUP205	ENSG00000155561
chr7	135648464	135648498	forward_readgroup_270795	14	+	429	8	1	2	0	0.247	0	0	UTR3	NUP205	ENSG00000155561
chr7	135674940	135674973	forward_readgroup_270814	14	+	464	16	7	6	0	0	0	0	UTR3	STMP1	ENSG00000243317
chr7	135727857	135727894	reverse_readgroup_253189	14	-	507	3	7	2	0.008	0	0.009	0.01	UTR5	SLC13A4	ENSG00000164707
chr7	135926992	135927026	reverse_readgroup_253200	14	-	412	6	1	5	0	0.241	0	0	UTR3	MTPN	ENSG00000105887
chr7	135960147	135960183	reverse_readgroup_253266	14	-	501	13	1	6	0	0.272	0	0	intron	MTPN	ENSG00000105887
chr7	138005052	138005085	forward_readgroup_270854	14	+	437	14	0	5	0	0.699	0	0	intron	AKR1D1	ENSG00000122787
chr7	138594558	138594592	reverse_readgroup_253393	14	-	468	7	2	3	0	0.05	0	0	UTR3	SVOPL	ENSG00000157703
chr7	138831551	138831585	reverse_readgroup_253405	14	-	440	13	1	6	0	0.251	0	0	UTR3	KIAA1549	ENSG00000122778
chr7	139043727	139043776	reverse_readgroup_253455	14	-	785	10	13	4	0	0	0	0	UTR3	ZC3HAV1	ENSG00000105939
chr7	139418757	139418778	forward_readgroup_271178	14	+	278	8	1	1	0	0.181	0	0	multigenic	FMC1-LUC7L2,LUC7L2	ENSG00000146963,ENSG00000269955
chr7	139421774	139421824	forward_readgroup_271207	14	+	1001	15	8	9	0	0	0	0	multigenic	FMC1-LUC7L2,LUC7L2	ENSG00000146963,ENSG00000269955
chr7	139589175	139589207	reverse_readgroup_253577	14	-	426	6	3	1	0	0.005	0	0	intron	HIPK2	ENSG00000064393
chr7	139789953	139789987	forward_readgroup_271245	14	+	456	10	3	3	0	0.006	0	0	intron	TBXAS1	ENSG00000059377
chr7	140085373	140085406	reverse_readgroup_253647	14	-	424	2	2	2	0.043	0.043	0.048	0.053	UTR3	KDM7A	ENSG00000006459
chr7	140088903	140088930	reverse_readgroup_253669	14	-	6209	24	29	6	0	0	0	0	UTR3	KDM7A	ENSG00000006459
chr7	140089100	140089138	reverse_readgroup_253672	14	-	497	2	1	2	0.055	0.271	0.063	0.068	UTR3	KDM7A	ENSG00000006459
chr7	140295860	140295902	reverse_readgroup_253715	14	-	529	7	1	6	0	0.281	0	0	intron	SLC37A3	ENSG00000157800
chr7	140348698	140348734	reverse_readgroup_253761	14	-	506	10	3	6	0	0.008	0	0	UTR3	SLC37A3	ENSG00000157800
chr7	140707009	140707048	forward_readgroup_271283	14	+	552	14	2	7	0	0.065	0	0	intron	NDUFB2	ENSG00000090266
chr7	141185917	141185945	forward_readgroup_271341	14	+	392	11	2	3	0	0.037	0	0	intron	TMEM178B	ENSG00000261115
chr7	141258188	141258218	forward_readgroup_271365	14	+	395	9	8	2	0	0	0	0	intron	TMEM178B	ENSG00000261115
chr7	141399531	141399561	forward_readgroup_271408	14	+	399	6	1	2	0	0.236	0	0	intron	TMEM178B	ENSG00000261115
chr7	141657079	141657117	reverse_readgroup_254021	14	-	483	11	4	4	0	0.001	0	0	UTR3	DENND11	ENSG00000257093
chr7	141658167	141658214	reverse_readgroup_254036	14	-	616	14	1	4	0	0.305	0	0	UTR3	DENND11	ENSG00000257093
chr7	141660795	141660824	reverse_readgroup_254054	14	-	379	15	1	5	0	0.228	0	0	UTR3	DENND11	ENSG00000257093
chr7	141660937	141660970	reverse_readgroup_254056	14	-	404	7	3	3	0	0.004	0	0	UTR3	DENND11	ENSG00000257093
chr7	141759107	141759154	forward_readgroup_271575	14	+	685	7	11	4	0	0	0	0	intron	SSBP1	ENSG00000106028
chr7	141911742	141911781	forward_readgroup_271652	14	+	451	12	2	7	0	0.047	0	0	intron	MGAM	ENSG00000257335
chr7	143305780	143305830	forward_readgroup_271699	14	+	679	13	12	4	0	0	0	0	UTR3	CASP2	ENSG00000106144
chr7	143638371	143638403	forward_readgroup_271754	14	+	428	4	4	3	0	0	0	0	intron	TCAF2	ENSG00000170379
chr7	143892407	143892445	reverse_readgroup_254183	14	-	517	10	5	3	0	0	0	0	intron	TCAF1	ENSG00000198420
chr7	144216484	144216517	forward_readgroup_271776	14	+	418	7	2	4	0	0.042	0	0	lncRNA	ARHGEF35-AS1	ENSG00000244198
chr7	144311483	144311514	reverse_readgroup_254234	14	-	417	10	0	4	0	0.711	0	0	lncRNA	OR2A1-AS1	ENSG00000244479
chr7	148420921	148420955	forward_readgroup_271905	14	+	432	13	2	4	0	0.044	0	0	UTR3	CNTNAP2	ENSG00000174469
chr7	148731468	148731508	forward_readgroup_271925	14	+	511	6	0	4	0	0.658	0	0	intron	CUL1	ENSG00000055130
chr7	148839401	148839432	reverse_readgroup_254409	14	-	431	10	0	4	0	0.703	0	0	intron	EZH2	ENSG00000106462
chr7	148881517	148881546	reverse_readgroup_254455	14	-	398	10	0	5	0	0.722	0	0	intron	EZH2	ENSG00000106462
chr7	149255539	149255566	forward_readgroup_272077	14	+	406	13	0	1	0	0.717	0	0	UTR3	ZNF212	ENSG00000170260
chr7	150293988	150294016	reverse_readgroup_254670	14	-	391	1	0	1	0.232	0.726	0.274	0.276	intron	ACTR3C	ENSG00000106526
chr7	151105093	151105124	forward_readgroup_272238	14	+	427	5	5	4	0	0	0	0	intron	AGAP3	ENSG00000133612
chr7	151351010	151351040	forward_readgroup_272267	14	+	389	5	2	3	0	0.037	0	0	intron	NUB1	ENSG00000013374
chr7	151395421	151395458	reverse_readgroup_254795	14	-	469	11	3	3	0	0.006	0	0	intron	WDR86	ENSG00000187260
chr7	152103787	152103821	forward_readgroup_272346	14	+	424	9	4	3	0	0	0	0	UTR3	GALNT11	ENSG00000178234
chr7	152122206	152122256	forward_readgroup_272357	14	+	1266	12	12	5	0	0	0	0	UTR3	GALNT11	ENSG00000178234
chr7	152136674	152136710	reverse_readgroup_254954	14	-	504	5	0	2	0	0.662	0	0	UTR3	KMT2C	ENSG00000055609
chr7	152157459	152157495	reverse_readgroup_254985	14	-	494	3	2	3	0.007	0.055	0.008	0.009	intron	KMT2C	ENSG00000055609
chr7	152230777	152230812	reverse_readgroup_255048	14	-	467	10	2	2	0	0.05	0	0	intron	KMT2C	ENSG00000055609
chr7	152270164	152270192	reverse_readgroup_255084	14	-	386	14	1	6	0	0.23	0	0	intron	KMT2C	ENSG00000055609
chr7	152349494	152349523	reverse_readgroup_255137	14	-	402	7	2	2	0	0.039	0	0	intron	KMT2C	ENSG00000055609
chr7	152351732	152351768	reverse_readgroup_255138	14	-	447	4	1	3	0.001	0.254	0.001	0.001	intron	KMT2C	ENSG00000055609
chr7	152843183	152843218	forward_readgroup_272399	14	+	456	3	1	2	0.006	0.257	0.007	0.008	intron	ACTR3B	ENSG00000133627
chr7	155456406	155456433	reverse_readgroup_255305	14	-	343	4	9	2	0	0	0	0	lncRNA	EN2-DT	ENSG00000236544
chr7	155658298	155658337	forward_readgroup_272601	14	+	519	10	2	6	0	0.059	0	0	intron	RBM33	ENSG00000184863
chr7	155661817	155661855	forward_readgroup_272603	14	+	442	10	2	3	0	0.046	0	0	intron	RBM33	ENSG00000184863
chr7	155697425	155697458	forward_readgroup_272624	14	+	433	15	1	4	0	0.249	0	0	intron	RBM33	ENSG00000184863
chr7	155738103	155738142	forward_readgroup_272648	14	+	494	3	4	3	0.007	0.001	0.008	0.009	UTR3	RBM33	ENSG00000184863
chr7	156634952	156634978	reverse_readgroup_255372	14	-	352	12	1	3	0	0.216	0	0	lncRNA	RNF32-DT	ENSG00000182648
chr7	156638258	156638289	reverse_readgroup_255386	14	-	438	2	0	1	0.045	0.699	0.051	0.056	lncRNA	RNF32-DT	ENSG00000182648
chr7	156657647	156657679	reverse_readgroup_255400	14	-	439	6	7	2	0	0	0	0	lncRNA	RNF32-AS1	ENSG00000224903
chr7	156825228	156825261	reverse_readgroup_255526	14	-	428	13	1	6	0	0.247	0	0	intron	LMBR1	ENSG00000105983
chr7	157244439	157244471	forward_readgroup_272912	14	+	396	9	4	3	0	0	0	0	intron	UBE3C	ENSG00000009335
chr7	157261836	157261877	forward_readgroup_272924	14	+	540	10	7	4	0	0	0	0	intron	UBE3C	ENSG00000009335
chr7	158631541	158631581	reverse_readgroup_255692	14	-	512	6	5	2	0	0	0	0	UTR3	NCAPG2	ENSG00000146918
chr7	158640617	158640667	reverse_readgroup_255705	14	-	642	11	7	9	0	0	0	0	UTR3	NCAPG2	ENSG00000146918
chr7	158737863	158737879	reverse_readgroup_255777	14	-	224	2	0	2	0.014	0.832	0.015	0.017	intron	ESYT2	ENSG00000117868
chr7	158808576	158808621	reverse_readgroup_255800	14	-	565	18	4	7	0	0.001	0	0	intron	ESYT2	ENSG00000117868
chr7	158891477	158891507	forward_readgroup_273031	14	+	366	9	3	5	0	0.003	0	0	intron	DYNC2I1	ENSG00000126870
chr8	683233	683271	reverse_readgroup_256048	14	-	551	7	5	3	0	0	0	0	intron	ERICH1	ENSG00000104714
chr8	1780685	1780721	forward_readgroup_273265	14	+	450	14	2	8	0	0.047	0	0	multigenic	CLN8,KBTBD11-OT1	ENSG00000182372,ENSG00000283239
chr8	1780745	1780778	forward_readgroup_273266	14	+	449	12	0	7	0	0.692	0	0	multigenic	CLN8,KBTBD11-OT1	ENSG00000182372,ENSG00000283239
chr8	1871219	1871269	forward_readgroup_273303	14	+	751	17	11	8	0	0	0	0	multigenic	ARHGEF10,KBTBD11-OT1	ENSG00000104728,ENSG00000283239
chr8	1957712	1957746	forward_readgroup_273311	14	+	461	8	7	4	0	0	0	0	multigenic	ARHGEF10,KBTBD11-OT1	ENSG00000104728,ENSG00000283239
chr8	3043913	3043944	reverse_readgroup_256093	14	-	414	13	2	7	0	0.041	0	0	intron	CSMD1	ENSG00000183117
chr8	6445416	6445445	forward_readgroup_273421	14	+	388	13	4	5	0	0	0	0	UTR3	MCPH1	ENSG00000147316
chr8	6668114	6668153	reverse_readgroup_256176	14	-	536	14	0	8	0	0.645	0	0	lncRNA	MCPH1-AS1	ENSG00000249898
chr8	6751054	6751104	forward_readgroup_273508	14	+	2141	60	17	9	0	0	0	0	intron	AGPAT5	ENSG00000155189
chr8	6761251	6761301	forward_readgroup_273542	14	+	704	8	7	5	0	0	0	0	UTR3	AGPAT5	ENSG00000155189
chr8	8784011	8784039	reverse_readgroup_256289	14	-	390	7	3	4	0	0.004	0	0	UTR3	MFHAS1	ENSG00000147324
chr8	9094549	9094586	forward_readgroup_273659	14	+	478	11	2	3	0	0.052	0	0	intron	ERI1	ENSG00000104626
chr8	9168064	9168104	forward_readgroup_273674	14	+	569	13	2	5	0	0.068	0	0	lncRNA	PPP1R3B-DT	ENSG00000248538
chr8	9196738	9196785	forward_readgroup_273678	14	+	581	11	1	4	0	0.296	0	0	lncRNA	PPP1R3B-DT	ENSG00000248538
chr8	9695313	9695343	forward_readgroup_273763	14	+	404	10	5	4	0	0	0	0	intron	TNKS	ENSG00000173273
chr8	10347716	10347741	forward_readgroup_273878	14	+	348	12	0	4	0	0.752	0	0	intron	MSRA	ENSG00000175806
chr8	11125654	11125689	reverse_readgroup_256502	14	-	475	15	1	5	0	0.264	0	0	intron	XKR6	ENSG00000171044
chr8	11171427	11171457	reverse_readgroup_256542	14	-	413	12	3	2	0	0.005	0	0	intron	XKR6	ENSG00000171044
chr8	11184889	11184926	reverse_readgroup_256561	14	-	444	9	5	3	0	0	0	0	intron	XKR6	ENSG00000171044
chr8	11195932	11195979	reverse_readgroup_256578	14	-	639	7	8	4	0	0	0	0	intron	XKR6	ENSG00000171044
chr8	11843303	11843339	reverse_readgroup_256608	14	-	466	5	2	2	0	0.05	0	0	UTR3	CTSB	ENSG00000164733
chr8	12163630	12163669	forward_readgroup_274015	14	+	499	5	10	4	0	0	0	0	lncRNA	FAM66D	ENSG00000255052
chr8	12171286	12171326	forward_readgroup_274021	14	+	517	15	6	3	0	0	0	0	lncRNA	FAM66D	ENSG00000255052
chr8	12729251	12729294	reverse_readgroup_256686	14	-	574	10	6	3	0	0	0	0	UTR3	LONRF1	ENSG00000154359
chr8	12749470	12749495	reverse_readgroup_256700	14	-	347	11	2	3	0	0.03	0	0	intron	LONRF1	ENSG00000154359
chr8	15542903	15542931	forward_readgroup_274222	14	+	391	2	2	2	0.037	0.037	0.042	0.046	intron	TUSC3	ENSG00000104723
chr8	15570620	15570652	forward_readgroup_274237	14	+	432	10	1	3	0	0.248	0	0	intron	TUSC3	ENSG00000104723
chr8	15583734	15583773	forward_readgroup_274246	14	+	499	9	9	2	0	0	0	0	intron	TUSC3	ENSG00000104723
chr8	15605476	15605517	forward_readgroup_274261	14	+	550	9	1	5	0	0.287	0	0	intron	TUSC3	ENSG00000104723
chr8	15755560	15755590	forward_readgroup_274358	14	+	418	12	1	5	0	0.243	0	0	intron	TUSC3	ENSG00000104723
chr8	15764530	15764569	forward_readgroup_274375	14	+	505	12	5	5	0	0	0	0	UTR3	TUSC3	ENSG00000104723
chr8	17097233	17097272	forward_readgroup_274441	14	+	533	10	4	6	0	0.001	0	0	intron	MICU3	ENSG00000155970
chr8	17207775	17207802	forward_readgroup_274495	14	+	375	9	3	6	0	0.004	0	0	intron	ZDHHC2	ENSG00000104219
chr8	17226731	17226763	reverse_readgroup_256862	14	-	463	9	1	4	0	0.26	0	0	UTR3	CNOT7	ENSG00000198791
chr8	17567552	17567578	forward_readgroup_274645	14	+	318	9	0	3	0	0.771	0	0	UTR3	SLC7A2	ENSG00000003989
chr8	17668636	17668665	reverse_readgroup_257025	14	-	403	5	2	2	0	0.039	0	0	intron	MTUS1	ENSG00000129422
chr8	17771779	17771810	reverse_readgroup_257051	14	-	402	5	0	3	0	0.719	0	0	intron	MTUS1	ENSG00000129422
chr8	17935427	17935455	forward_readgroup_274699	14	+	388	7	5	2	0	0	0	0	intron	PCM1	ENSG00000078674
chr8	17938919	17938957	forward_readgroup_274705	14	+	454	8	4	3	0	0.001	0	0	CDS	PCM1	ENSG00000078674
chr8	17945568	17945597	forward_readgroup_274715	14	+	400	14	1	5	0	0.236	0	0	intron	PCM1	ENSG00000078674
chr8	17967119	17967153	forward_readgroup_274734	14	+	458	8	2	5	0	0.048	0	0	CDS	PCM1	ENSG00000078674
chr8	18028254	18028276	forward_readgroup_274791	14	+	369	5	2	1	0	0.034	0	0	UTR3	PCM1	ENSG00000078674
chr8	18532581	18532612	reverse_readgroup_257104	14	-	434	17	0	4	0	0.701	0	0	UTR3	PSD3	ENSG00000156011
chr8	18532890	18532916	reverse_readgroup_257106	14	-	361	10	1	4	0	0.22	0	0	UTR3	PSD3	ENSG00000156011
chr8	18534588	18534638	reverse_readgroup_257112	14	-	652	10	12	4	0	0	0	0	UTR3	PSD3	ENSG00000156011
chr8	18797057	18797093	reverse_readgroup_257204	14	-	449	7	5	3	0	0	0	0	intron	PSD3	ENSG00000156011
chr8	18834961	18834996	reverse_readgroup_257225	14	-	491	7	2	2	0	0.054	0	0	intron	PSD3	ENSG00000156011
chr8	18841069	18841105	reverse_readgroup_257232	14	-	497	9	9	4	0	0	0	0	intron	PSD3	ENSG00000156011
chr8	18872555	18872590	reverse_readgroup_257261	14	-	481	7	0	2	0	0.674	0	0	CDS	PSD3	ENSG00000156011
chr8	19373087	19373120	forward_readgroup_274861	14	+	451	5	7	3	0	0	0	0	intron	SH2D4A	ENSG00000104611
chr8	19393937	19393979	forward_readgroup_274864	14	+	517	13	0	2	0	0.655	0	0	intron	SH2D4A	ENSG00000104611
chr8	19615881	19615913	reverse_readgroup_257336	14	-	440	6	1	4	0	0.251	0	0	intron	CSGALNACT1	ENSG00000147408
chr8	21714853	21714885	reverse_readgroup_257411	14	-	421	9	7	4	0	0	0	0	intron	GFRA2	ENSG00000168546
chr8	21942706	21942739	forward_readgroup_275016	14	+	431	13	2	4	0	0.044	0	0	intron	XPO7	ENSG00000130227
chr8	22005175	22005211	forward_readgroup_275054	14	+	465	9	5	3	0	0	0	0	UTR3	XPO7	ENSG00000130227
chr8	22104289	22104314	forward_readgroup_275095	14	+	432	9	1	2	0	0.248	0	0	UTR3	FHIP2B	ENSG00000158863
chr8	22421007	22421057	forward_readgroup_275158	14	+	693	8	2	5	0	0.091	0	0	UTR3	SLC39A14	ENSG00000104635
chr8	23139439	23139481	reverse_readgroup_257587	14	-	537	12	2	6	0	0.062	0	0	intron	TNFRSF10D	ENSG00000173530
chr8	23251687	23251729	forward_readgroup_275279	14	+	532	11	4	3	0	0.001	0	0	intron	CHMP7	ENSG00000147457
chr8	23260958	23260989	forward_readgroup_275284	14	+	433	9	5	3	0	0	0	0	UTR3	CHMP7	ENSG00000147457
chr8	23568235	23568275	forward_readgroup_275349	14	+	552	6	0	4	0	0.636	0	0	CDS	SLC25A37	ENSG00000147454
chr8	23572672	23572713	forward_readgroup_275373	14	+	442	5	1	4	0	0.252	0	0	UTR3	SLC25A37	ENSG00000147454
chr8	24392891	24392925	reverse_readgroup_257706	14	-	425	4	12	1	0	0	0	0	lncRNA	ADAM7-AS1	ENSG00000253535
chr8	25236132	25236166	forward_readgroup_275440	14	+	467	10	4	4	0	0.001	0	0	intron	DOCK5	ENSG00000147459
chr8	25321193	25321232	forward_readgroup_275466	14	+	561	17	2	4	0	0.067	0	0	intron	DOCK5	ENSG00000147459
chr8	25439664	25439692	reverse_readgroup_257781	14	-	377	12	2	8	0	0.035	0	0	UTR3	KCTD9	ENSG00000104756
chr8	25446635	25446670	reverse_readgroup_257787	14	-	467	10	2	2	0	0.05	0	0	intron	KCTD9	ENSG00000104756
chr8	25507247	25507280	forward_readgroup_275548	14	+	512	13	3	4	0	0.008	0	0	CDS	CDCA2	ENSG00000184661
chr8	25866955	25866989	reverse_readgroup_257818	14	-	402	7	4	2	0	0	0	0	intron	EBF2	ENSG00000221818
chr8	26376683	26376727	reverse_readgroup_257870	14	-	585	10	9	6	0	0	0	0	lncRNA	SDAD1P1	ENSG00000293314
chr8	26380876	26380909	reverse_readgroup_257880	14	-	430	9	1	4	0	0.248	0	0	lncRNA	SDAD1P1	ENSG00000293314
chr8	26466632	26466671	forward_readgroup_275836	14	+	489	3	4	2	0.007	0.001	0.008	0.009	intron	BNIP3L	ENSG00000104765
chr8	26655756	26655796	forward_readgroup_275871	14	+	504	2	9	2	0.056	0	0.065	0.071	UTR3	DPYSL2	ENSG00000092964
chr8	27733376	27733420	reverse_readgroup_257967	14	-	532	8	3	2	0	0.009	0	0	UTR3	CCDC25	ENSG00000147419
chr8	27754163	27754190	reverse_readgroup_257987	14	-	375	11	2	5	0	0.035	0	0	intron	CCDC25	ENSG00000147419
chr8	27804803	27804839	forward_readgroup_275969	14	+	474	10	6	4	0	0	0	0	UTR3	ESCO2	ENSG00000171320
chr8	28530252	28530302	forward_readgroup_276075	14	+	1051	20	5	9	0	0.002	0	0	intron	FZD3	ENSG00000104290
chr8	28711679	28711711	forward_readgroup_276223	14	+	415	3	16	1	0.005	0	0.005	0.006	intron	EXTL3	ENSG00000012232
chr8	28751450	28751500	forward_readgroup_276260	14	+	998	12	13	3	0	0	0	0	UTR3	EXTL3	ENSG00000012232
chr8	28907808	28907832	forward_readgroup_276300	14	+	308	3	1	2	0.002	0.196	0.002	0.002	intron	HMBOX1	ENSG00000147421
chr8	28973409	28973453	forward_readgroup_276331	14	+	575	14	5	6	0	0	0	0	intron	HMBOX1	ENSG00000147421
chr8	28990515	28990551	forward_readgroup_276347	14	+	503	9	4	3	0	0.001	0	0	intron	HMBOX1	ENSG00000147421
chr8	29026505	29026535	forward_readgroup_276363	14	+	374	7	7	5	0	0	0	0	intron	HMBOX1	ENSG00000147421
chr8	29038631	29038668	forward_readgroup_276370	14	+	455	11	0	4	0	0.689	0	0	intron	HMBOX1	ENSG00000147421
chr8	29171484	29171521	reverse_readgroup_258161	14	-	490	12	2	4	0	0.054	0	0	intron	KIF13B	ENSG00000197892
chr8	30173425	30173459	forward_readgroup_276487	14	+	450	12	5	5	0	0	0	0	multigenic	DCTN6,LEPROTL1	ENSG00000104660,ENSG00000104671
chr8	30547379	30547429	forward_readgroup_276590	14	+	606	6	5	3	0	0	0	0	UTR3	RBPMS	ENSG00000157110
chr8	30679523	30679566	reverse_readgroup_258303	14	-	555	4	6	2	0.001	0	0.001	0.001	UTR3	GSR	ENSG00000104687
chr8	30724028	30724062	reverse_readgroup_258313	14	-	443	11	2	4	0	0.046	0	0	intron	GSR	ENSG00000104687
chr8	30744208	30744241	forward_readgroup_276617	14	+	461	3	1	3	0.006	0.259	0.007	0.008	CDS	UBXN8	ENSG00000104691
chr8	30760665	30760703	forward_readgroup_276621	14	+	525	17	0	7	0	0.651	0	0	intron	UBXN8	ENSG00000104691
chr8	30793993	30794031	reverse_readgroup_258342	14	-	510	9	1	3	0	0.275	0	0	CDS	PPP2CB	ENSG00000104695
chr8	31013361	31013400	reverse_readgroup_258447	14	-	519	6	0	1	0	0.654	0	0	intron	PURG	ENSG00000172733
chr8	31098256	31098284	forward_readgroup_276687	14	+	389	12	0	4	0	0.727	0	0	intron	WRN	ENSG00000165392
chr8	33499304	33499338	forward_readgroup_276852	14	+	438	7	4	3	0	0	0	0	UTR3	MAK16	ENSG00000198042
chr8	37697409	37697459	forward_readgroup_276962	14	+	694	14	13	7	0	0	0	0	CDS	ZNF703	ENSG00000183779
chr8	37757188	37757228	forward_readgroup_277052	14	+	458	6	8	4	0	0	0	0	UTR3	ERLIN2	ENSG00000147475
chr8	37766293	37766330	forward_readgroup_277055	14	+	452	8	5	3	0	0	0	0	UTR3	PLPBP	ENSG00000147471
chr8	37861567	37861590	reverse_readgroup_258849	14	-	322	12	4	3	0	0	0	0	UTR3	RAB11FIP1	ENSG00000156675
chr8	38112324	38112352	forward_readgroup_277106	14	+	358	6	5	4	0	0	0	0	intron	ASH2L	ENSG00000129691
chr8	38211028	38211066	forward_readgroup_277136	14	+	437	9	1	6	0	0.25	0	0	UTR3	BAG4	ENSG00000156735
chr8	38211640	38211680	forward_readgroup_277145	14	+	456	7	0	2	0	0.688	0	0	UTR3	BAG4	ENSG00000156735
chr8	38320607	38320634	reverse_readgroup_258998	14	-	375	2	5	2	0.035	0	0.039	0.043	UTR3	NSD3	ENSG00000147548
chr8	38805204	38805228	forward_readgroup_277224	14	+	340	10	2	2	0	0.029	0	0	intron	TACC1	ENSG00000147526
chr8	38851324	38851374	forward_readgroup_277266	14	+	605	18	3	8	0	0.012	0	0	UTR3	TACC1	ENSG00000147526
chr8	41541469	41541494	forward_readgroup_277399	14	+	366	12	2	4	0	0.033	0	0	intron	GINS4	ENSG00000147536
chr8	41543441	41543491	forward_readgroup_277405	14	+	680	8	2	4	0	0.089	0	0	UTR3	GINS4	ENSG00000147536
chr8	41544717	41544745	forward_readgroup_277407	14	+	363	1	7	1	0.221	0	0.257	0.259	UTR3	GINS4	ENSG00000147536
chr8	41949246	41949275	reverse_readgroup_259240	14	-	399	6	4	2	0	0	0	0	UTR3	KAT6A	ENSG00000083168
chr8	42417533	42417566	reverse_readgroup_259316	14	-	2158	36	2	9	0	0.267	0	0	UTR3	SLC20A2	ENSG00000168575
chr8	42459292	42459322	reverse_readgroup_259319	14	-	419	10	1	3	0	0.243	0	0	intron	SLC20A2	ENSG00000168575
chr8	42496705	42496738	reverse_readgroup_259328	14	-	462	11	3	2	0	0.006	0	0	intron	SLC20A2	ENSG00000168575
chr8	42504468	42504516	reverse_readgroup_259331	14	-	661	11	14	6	0	0	0	0	intron	SLC20A2	ENSG00000168575
chr8	42837870	42837894	reverse_readgroup_259416	14	-	334	6	0	4	0	0.761	0	0	UTR3	THAP1	ENSG00000131931
chr8	42854005	42854034	reverse_readgroup_259420	14	-	433	12	3	1	0	0.005	0	0	UTR3	RNF170	ENSG00000120925
chr8	43030234	43030284	forward_readgroup_277664	14	+	589	3	7	2	0.012	0	0.013	0.015	UTR3	HOOK3	ENSG00000168172
chr8	43030380	43030427	forward_readgroup_277666	14	+	630	14	6	5	0	0	0	0	UTR3	HOOK3	ENSG00000168172
chr8	43124461	43124511	forward_readgroup_277737	14	+	579	4	10	4	0.001	0	0.001	0.001	UTR3	POMK	ENSG00000185900
chr8	43130994	43131029	forward_readgroup_277808	14	+	443	5	4	4	0	0.001	0	0	UTR3	POMK	ENSG00000185900
chr8	47431970	47432014	forward_readgroup_277986	14	+	546	9	0	6	0	0.639	0	0	intron	SPIDR	ENSG00000164808
chr8	47674476	47674515	forward_readgroup_278064	14	+	511	3	5	2	0.008	0	0.009	0.01	intron	SPIDR	ENSG00000164808
chr8	47773647	47773680	reverse_readgroup_259553	14	-	426	8	6	7	0	0	0	0	UTR3	PRKDC	ENSG00000253729
chr8	48063565	48063604	forward_readgroup_278190	14	+	473	6	1	4	0	0.263	0	0	UTR3	UBE2V2	ENSG00000169139
chr8	48064151	48064186	forward_readgroup_278194	14	+	465	10	1	7	0	0.26	0	0	UTR3	UBE2V2	ENSG00000169139
chr8	50205075	50205109	forward_readgroup_278241	14	+	468	11	3	2	0	0.006	0	0	intron	SNTG1	ENSG00000147481
chr8	51780480	51780522	reverse_readgroup_259769	14	-	574	12	1	5	0	0.294	0	0	intron	PXDNL	ENSG00000147485
chr8	51797805	51797844	reverse_readgroup_259771	14	-	539	3	5	3	0.009	0	0.01	0.011	intron	PXDNL	ENSG00000147485
chr8	51820195	51820217	reverse_readgroup_259805	14	-	282	6	6	2	0	0	0	0	UTR3	PCMTD1	ENSG00000168300
chr8	51821066	51821096	reverse_readgroup_259807	14	-	419	9	2	3	0	0.042	0	0	intron	PCMTD1	ENSG00000168300
chr8	53763535	53763585	reverse_readgroup_259964	14	-	2858	114	39	12	0	0	0	0	intron	ATP6V1H	ENSG00000047249
chr8	53822993	53823037	reverse_readgroup_259985	14	-	590	6	7	3	0	0	0	0	intron	ATP6V1H	ENSG00000047249
chr8	53890305	53890355	forward_readgroup_278344	14	+	741	11	9	5	0	0	0	0	intron	RGS20	ENSG00000147509
chr8	53958459	53958498	forward_readgroup_278359	14	+	522	6	13	6	0	0	0	0	UTR3	RGS20	ENSG00000147509
chr8	53967375	53967415	reverse_readgroup_260019	14	-	518	7	1	4	0	0.278	0	0	UTR3	TCEA1	ENSG00000187735
chr8	54072321	54072355	reverse_readgroup_260068	14	-	354	5	2	3	0	0.031	0	0	intron	LYPLA1	ENSG00000120992
chr8	54147964	54148014	forward_readgroup_278373	14	+	693	18	1	9	0	0.322	0	0	UTR3	MRPL15	ENSG00000137547
chr8	54148194	54148232	forward_readgroup_278377	14	+	504	12	1	4	0	0.273	0	0	UTR3	MRPL15	ENSG00000137547
chr8	56001639	56001672	forward_readgroup_278486	14	+	450	5	3	3	0	0.006	0	0	intron	LYN	ENSG00000254087
chr8	56161121	56161137	reverse_readgroup_260236	14	-	211	3	5	1	0.001	0	0.001	0.001	UTR3	PLAG1	ENSG00000181690
chr8	56162393	56162440	reverse_readgroup_260247	14	-	590	12	0	7	0	0.617	0	0	UTR3	PLAG1	ENSG00000181690
chr8	56162472	56162522	reverse_readgroup_260249	14	-	1379	39	22	9	0	0	0	0	UTR3	PLAG1	ENSG00000181690
chr8	56958088	56958117	reverse_readgroup_260327	14	-	389	9	4	5	0	0	0	0	UTR3	BPNT2	ENSG00000104331
chr8	56958919	56958962	reverse_readgroup_260333	14	-	523	10	2	5	0	0.06	0	0	UTR3	BPNT2	ENSG00000104331
chr8	56960813	56960851	reverse_readgroup_260352	14	-	1005	34	10	4	0	0	0	0	UTR3	BPNT2	ENSG00000104331
chr8	58575909	58575944	forward_readgroup_278672	14	+	456	12	4	1	0	0.001	0	0	CDS	SDCBP	ENSG00000137575
chr8	60185834	60185865	reverse_readgroup_260487	14	-	487	11	4	4	0	0.001	0	0	UTR3	CA8	ENSG00000178538
chr8	60198406	60198441	reverse_readgroup_260510	14	-	487	8	1	2	0	0.268	0	0	intron	CA8	ENSG00000178538
chr8	60224482	60224517	reverse_readgroup_260525	14	-	482	6	6	2	0	0	0	0	intron	CA8	ENSG00000178538
chr8	60271392	60271423	reverse_readgroup_260536	14	-	433	12	3	3	0	0.005	0	0	intron	CA8	ENSG00000178538
chr8	60776644	60776679	forward_readgroup_278819	14	+	437	8	1	2	0	0.25	0	0	intron	CHD7	ENSG00000171316
chr8	60813551	60813586	forward_readgroup_278862	14	+	456	10	1	6	0	0.257	0	0	intron	CHD7	ENSG00000171316
chr8	61624460	61624494	reverse_readgroup_260588	14	-	433	1	3	1	0.249	0.005	0.299	0.301	UTR3	ASPH	ENSG00000198363
chr8	61646429	61646462	reverse_readgroup_260609	14	-	452	11	2	3	0	0.047	0	0	intron	ASPH	ENSG00000198363
chr8	62865755	62865782	forward_readgroup_278951	14	+	372	5	4	3	0	0	0	0	intron	NKAIN3	ENSG00000185942
chr8	63060000	63060029	reverse_readgroup_260717	14	-	396	12	1	4	0	0.234	0	0	UTR3	TTPA	ENSG00000137561
chr8	63210412	63210462	forward_readgroup_279007	14	+	4390	25	11	10	0	0.001	0	0	UTR3	YTHDF3	ENSG00000185728
chr8	66564053	66564092	reverse_readgroup_260929	14	-	468	13	0	6	0	0.682	0	0	UTR3	MYBL1	ENSG00000185697
chr8	66630275	66630325	reverse_readgroup_260969	14	-	656	13	7	4	0	0	0	0	UTR3	VCPIP1	ENSG00000175073
chr8	66632991	66633029	reverse_readgroup_260988	14	-	487	11	5	3	0	0	0	0	UTR3	VCPIP1	ENSG00000175073
chr8	66633967	66634004	reverse_readgroup_260997	14	-	417	13	9	2	0	0	0	0	UTR3	VCPIP1	ENSG00000175073
chr8	66663646	66663673	reverse_readgroup_261010	14	-	375	9	1	3	0	0.226	0	0	intron	VCPIP1	ENSG00000175073
chr8	66684102	66684140	forward_readgroup_279209	14	+	532	13	3	3	0	0.009	0	0	multigenic	C8orf44,C8orf44-SGK3	ENSG00000288596,ENSG00000288602
chr8	66921515	66921540	reverse_readgroup_261046	14	-	343	11	3	5	0	0.003	0	0	lncRNA	SNHG6	ENSG00000245910
chr8	66982285	66982321	reverse_readgroup_261067	14	-	473	12	5	5	0	0	0	0	intron	PPP1R42	ENSG00000178125
chr8	67064677	67064711	forward_readgroup_279266	14	+	410	7	3	4	0	0.005	0	0	intron	CSPP1	ENSG00000104218
chr8	67213400	67213432	reverse_readgroup_261102	14	-	440	4	16	2	0	0	0.001	0.001	intron	ARFGEF1	ENSG00000066777
chr8	67218925	67218951	reverse_readgroup_261108	14	-	325	7	3	4	0	0.002	0	0	intron	ARFGEF1	ENSG00000066777
chr8	67271778	67271811	reverse_readgroup_261122	14	-	444	4	1	1	0.001	0.253	0.001	0.001	CDS	ARFGEF1	ENSG00000066777
chr8	67307198	67307242	reverse_readgroup_261144	14	-	544	4	6	2	0.001	0	0.001	0.001	intron	ARFGEF1	ENSG00000066777
chr8	68118722	68118756	forward_readgroup_279400	14	+	460	15	2	9	0	0.049	0	0	intron	PREX2	ENSG00000046889
chr8	68147273	68147302	forward_readgroup_279402	14	+	389	12	2	5	0	0.037	0	0	intron	PREX2	ENSG00000046889
chr8	68392101	68392135	forward_readgroup_279447	14	+	432	6	5	4	0	0	0	0	intron	C8orf34	ENSG00000165084
chr8	68533846	68533896	forward_readgroup_279461	14	+	563	4	13	3	0.001	0	0.001	0.001	UTR3	C8orf34	ENSG00000165084
chr8	70110880	70110915	reverse_readgroup_261278	14	-	465	6	4	4	0	0.001	0	0	UTR3	NCOA2	ENSG00000140396
chr8	70111024	70111052	reverse_readgroup_261280	14	-	383	10	1	5	0	0.229	0	0	UTR3	NCOA2	ENSG00000140396
chr8	70112779	70112801	reverse_readgroup_261295	14	-	294	9	6	4	0	0	0	0	UTR3	NCOA2	ENSG00000140396
chr8	70574331	70574377	reverse_readgroup_261415	14	-	578	9	5	4	0	0	0	0	UTR3	TRAM1	ENSG00000067167
chr8	70665990	70666015	reverse_readgroup_261471	14	-	350	8	0	1	0	0.751	0	0	intron	LACTB2	ENSG00000147592
chr8	71219681	71219718	reverse_readgroup_261489	14	-	478	9	5	2	0	0	0	0	intron	EYA1	ENSG00000104313
chr8	72017158	72017198	forward_readgroup_279628	14	+	545	10	3	4	0	0.009	0	0	lncRNA	MSC-AS1	ENSG00000235531
chr8	72608763	72608801	forward_readgroup_279696	14	+	482	13	5	4	0	0	0	0	intron	KCNB2	ENSG00000182674
chr8	73028603	73028632	forward_readgroup_279796	14	+	392	10	7	3	0	0	0	0	intron	TERF1	ENSG00000147601
chr8	73323613	73323663	forward_readgroup_279859	14	+	1103	10	4	4	0	0.011	0	0	UTR3	RDH10	ENSG00000121039
chr8	73790180	73790224	reverse_readgroup_261812	14	-	559	15	6	10	0	0	0	0	UTR3	UBE2W	ENSG00000104343
chr8	73791853	73791902	reverse_readgroup_261833	14	-	671	9	11	5	0	0	0	0	UTR3	UBE2W	ENSG00000104343
chr8	74234782	74234815	reverse_readgroup_261933	14	-	411	1	9	1	0.24	0	0.286	0.288	UTR3	JPH1	ENSG00000104369
chr8	75192666	75192694	reverse_readgroup_262004	14	-	386	11	4	4	0	0	0	0	lncRNA	CASC9	ENSG00000249395
chr8	75249943	75249973	reverse_readgroup_262019	14	-	426	4	3	1	0	0.005	0	0	lncRNA	CASC9	ENSG00000249395
chr8	75315796	75315832	reverse_readgroup_262043	14	-	405	8	2	5	0	0.039	0	0	lncRNA	CASC9	ENSG00000249395
chr8	76733973	76734010	forward_readgroup_280143	14	+	500	5	6	3	0	0	0	0	intron	ZFHX4	ENSG00000091656
chr8	76834730	76834780	forward_readgroup_280201	14	+	707	14	6	7	0	0	0	0	intron	ZFHX4	ENSG00000091656
chr8	76864239	76864273	forward_readgroup_280227	14	+	454	4	6	2	0.001	0	0.001	0.001	CDS	ZFHX4	ENSG00000091656
chr8	76981906	76981950	reverse_readgroup_262109	14	-	569	8	2	4	0	0.068	0	0	UTR3	PEX2	ENSG00000164751
chr8	78679999	78680029	forward_readgroup_280355	14	+	357	13	2	4	0	0.032	0	0	intron	ZC2HC1A	ENSG00000104427
chr8	79950022	79950061	reverse_readgroup_262233	14	-	488	10	1	6	0	0.268	0	0	intron	MRPS28	ENSG00000147586
chr8	80036591	80036618	reverse_readgroup_262303	14	-	353	6	7	2	0	0	0	0	UTR3	TPD52	ENSG00000076554
chr8	80048973	80049007	reverse_readgroup_262325	14	-	473	13	3	6	0	0.007	0	0	intron	TPD52	ENSG00000076554
chr8	80135007	80135038	reverse_readgroup_262353	14	-	400	6	4	2	0	0	0	0	intron	TPD52	ENSG00000076554
chr8	80500269	80500307	forward_readgroup_280417	14	+	475	8	2	5	0	0.051	0	0	CDS	ZBTB10	ENSG00000205189
chr8	80509043	80509075	forward_readgroup_280419	14	+	408	7	5	2	0	0	0	0	intron	ZBTB10	ENSG00000205189
chr8	80520682	80520732	forward_readgroup_280446	14	+	665	17	2	8	0	0.086	0	0	UTR3	ZBTB10	ENSG00000205189
chr8	80637433	80637478	reverse_readgroup_262417	14	-	529	13	3	3	0	0.009	0	0	UTR3	ZNF704	ENSG00000164684
chr8	80968596	80968636	reverse_readgroup_262494	14	-	486	12	2	5	0	0.053	0	0	UTR3	PAG1	ENSG00000076641
chr8	81712174	81712208	reverse_readgroup_262675	14	-	456	11	2	4	0	0.048	0	0	intron	ZFAND1	ENSG00000104231
chr8	81759421	81759471	forward_readgroup_280535	14	+	751	16	2	7	0	0.102	0	0	UTR3	CHMP4C	ENSG00000164695
chr8	85214889	85214923	forward_readgroup_280665	14	+	445	9	1	2	0	0.253	0	0	UTR3	E2F5	ENSG00000133740
chr8	85244473	85244506	forward_readgroup_280675	14	+	393	7	3	2	0	0.004	0	0	intron	CA13	ENSG00000185015
chr8	85407996	85408025	forward_readgroup_280718	14	+	398	8	5	4	0	0	0	0	intron	CA3	ENSG00000164879
chr8	85440961	85440997	reverse_readgroup_262781	14	-	477	9	10	2	0	0	0	0	lncRNA	CA3-AS1	ENSG00000253549
chr8	86415159	86415188	forward_readgroup_280801	14	+	398	12	2	5	0	0.038	0	0	intron	WWP1	ENSG00000123124
chr8	86468156	86468193	forward_readgroup_280826	14	+	508	6	3	4	0	0.008	0	0	UTR3	WWP1	ENSG00000123124
chr8	86474034	86474069	reverse_readgroup_262827	14	-	498	13	3	3	0	0.008	0	0	UTR3	RMDN1	ENSG00000176623
chr8	86560844	86560893	forward_readgroup_280859	14	+	651	15	2	5	0	0.083	0	0	UTR3	CPNE3	ENSG00000085719
chr8	86991725	86991745	forward_readgroup_280872	14	+	280	1	13	1	0.182	0	0.205	0.208	intron	CNBD1	ENSG00000176571
chr8	89587579	89587619	reverse_readgroup_262919	14	-	490	2	5	2	0.054	0	0.062	0.067	lncRNA	PARAIL	ENSG00000251136
chr8	89601817	89601845	reverse_readgroup_262920	14	-	377	6	1	3	0	0.227	0	0	lncRNA	PARAIL	ENSG00000251136
chr8	89927157	89927195	forward_readgroup_280968	14	+	472	7	1	3	0	0.263	0	0	UTR3	OSGIN2	ENSG00000164823
chr8	91062857	91062899	reverse_readgroup_263209	14	-	524	11	2	4	0	0.06	0	0	lncRNA	OTUD6B-AS1	ENSG00000253738
chr8	91085915	91085965	forward_readgroup_281010	14	+	691	22	9	11	0	0	0	0	UTR3	OTUD6B	ENSG00000155100
chr8	91109707	91109740	forward_readgroup_281029	14	+	382	10	7	5	0	0	0	0	intron	LRRC69	ENSG00000214954
chr8	92884318	92884368	reverse_readgroup_263337	14	-	731	12	1	6	0	0.329	0	0	UTR3	TRIQK	ENSG00000205133
chr8	92894939	92894977	reverse_readgroup_263357	14	-	451	8	7	4	0	0	0	0	intron	TRIQK	ENSG00000205133
chr8	93797166	93797191	forward_readgroup_281183	14	+	384	13	1	5	0	0.23	0	0	UTR3	TMEM67	ENSG00000164953
chr8	94496175	94496214	reverse_readgroup_263663	14	-	495	3	2	1	0.007	0.055	0.008	0.009	intron	VIRMA	ENSG00000164944
chr8	94791718	94791760	forward_readgroup_281270	14	+	535	12	0	4	0	0.645	0	0	UTR3	DPY19L4	ENSG00000156162
chr8	94827281	94827307	forward_readgroup_281285	14	+	338	7	2	4	0	0.029	0	0	CDS	INTS8	ENSG00000164941
chr8	94923665	94923696	forward_readgroup_281327	14	+	424	1	12	1	0.245	0	0.293	0.295	intron	NDUFAF6	ENSG00000156170
chr8	94928597	94928630	reverse_readgroup_263746	14	-	410	6	3	5	0	0.005	0	0	UTR3	TP53INP1	ENSG00000164938
chr8	96227651	96227701	reverse_readgroup_263811	14	-	652	12	10	4	0	0	0	0	UTR3	UQCRB	ENSG00000156467
chr8	96300677	96300714	forward_readgroup_281470	14	+	460	12	1	3	0	0.258	0	0	intron	PTDSS1	ENSG00000156471
chr8	96610400	96610426	forward_readgroup_281540	14	+	339	7	1	4	0	0.21	0	0	UTR3	SDC2	ENSG00000169439
chr8	96887718	96887742	forward_readgroup_281571	14	+	334	9	0	5	0	0.761	0	0	intron	CPQ	ENSG00000104324
chr8	97713569	97713613	forward_readgroup_281615	14	+	547	13	4	7	0	0.001	0	0	intron	MTDH	ENSG00000147649
chr8	98081039	98081066	forward_readgroup_281692	14	+	374	7	6	2	0	0	0	0	intron	ERICH5	ENSG00000177459
chr8	98455041	98455075	reverse_readgroup_263929	14	-	476	7	1	3	0	0.264	0	0	UTR3	STK3	ENSG00000104375
chr8	98457195	98457224	reverse_readgroup_263935	14	-	389	8	1	4	0	0.232	0	0	intron	STK3	ENSG00000104375
chr8	98522760	98522789	reverse_readgroup_263959	14	-	403	12	1	4	0	0.237	0	0	intron	STK3	ENSG00000104375
chr8	98578712	98578742	reverse_readgroup_263983	14	-	404	10	2	5	0	0.039	0	0	intron	STK3	ENSG00000104375
chr8	99213733	99213772	forward_readgroup_281796	14	+	524	10	3	3	0	0.009	0	0	intron	VPS13B	ENSG00000132549
chr8	99223819	99223861	forward_readgroup_281800	14	+	538	6	6	5	0	0	0	0	intron	VPS13B	ENSG00000132549
chr8	99435140	99435178	forward_readgroup_281851	14	+	481	12	1	5	0	0.266	0	0	intron	VPS13B	ENSG00000132549
chr8	99758666	99758700	forward_readgroup_281916	14	+	466	13	1	4	0	0.261	0	0	intron	VPS13B	ENSG00000132549
chr8	100695047	100695073	reverse_readgroup_264213	14	-	361	6	2	3	0	0.033	0	0	intron	PABPC1	ENSG00000070756
chr8	100702994	100703025	reverse_readgroup_264236	14	-	410	6	4	4	0	0	0	0	multigenic	MIR7705,PABPC1	ENSG00000070756,ENSG00000284570
chr8	100923727	100923760	reverse_readgroup_264315	14	-	441	7	3	2	0	0.005	0	0	intron	YWHAZ	ENSG00000164924
chr8	101124081	101124119	reverse_readgroup_264328	14	-	516	10	2	1	0	0.059	0	0	lncRNA	LINC03044	ENSG00000253395
chr8	101189265	101189296	reverse_readgroup_264379	14	-	418	9	6	3	0	0	0	0	intron	ZNF706	ENSG00000120963
chr8	101732424	101732456	reverse_readgroup_264425	14	-	446	10	4	3	0	0.001	0	0	intron	NCALD	ENSG00000104490
chr8	102206511	102206561	reverse_readgroup_264461	14	-	684	11	3	6	0	0.017	0	0	UTR3	RRM2B	ENSG00000048392
chr8	102274364	102274400	reverse_readgroup_264493	14	-	484	5	5	2	0	0	0	0	intron	UBR5	ENSG00000104517
chr8	103296718	103296745	reverse_readgroup_264667	14	-	356	11	1	5	0	0.218	0	0	lncRNA	BAALC-AS1	ENSG00000247081
chr8	103332135	103332167	forward_readgroup_282140	14	+	430	13	4	3	0	0	0	0	UTR3	FZD6	ENSG00000164930
chr8	103332179	103332229	forward_readgroup_282141	14	+	1100	21	16	7	0	0	0	0	UTR3	FZD6	ENSG00000164930
chr8	103597941	103597974	forward_readgroup_282224	14	+	449	12	2	4	0	0.047	0	0	intron	RIMS2	ENSG00000176406
chr8	103911648	103911677	forward_readgroup_282283	14	+	403	10	0	4	0	0.719	0	0	intron	RIMS2	ENSG00000176406
chr8	105320945	105320980	forward_readgroup_282377	14	+	483	11	0	6	0	0.673	0	0	intron	ZFPM2	ENSG00000169946
chr8	105421317	105421355	forward_readgroup_282420	14	+	532	16	1	4	0	0.282	0	0	intron	ZFPM2	ENSG00000169946
chr8	105457072	105457101	forward_readgroup_282440	14	+	403	6	6	4	0	0	0	0	intron	ZFPM2	ENSG00000169946
chr8	105491190	105491219	forward_readgroup_282465	14	+	395	10	4	3	0	0	0	0	intron	ZFPM2	ENSG00000169946
chr8	105584944	105584977	forward_readgroup_282504	14	+	445	7	0	2	0	0.695	0	0	intron	ZFPM2	ENSG00000169946
chr8	105803772	105803809	forward_readgroup_282578	14	+	428	8	6	7	0	0	0	0	UTR3	ZFPM2	ENSG00000169946
chr8	105804372	105804401	reverse_readgroup_264889	14	-	393	7	4	1	0	0	0	0	lncRNA	ZFPM2-AS1	ENSG00000251003
chr8	106293893	106293930	forward_readgroup_282603	14	+	452	3	1	2	0.006	0.256	0.006	0.007	intron	OXR1	ENSG00000164830
chr8	106684575	106684608	forward_readgroup_282617	14	+	429	5	8	2	0	0	0	0	intron	OXR1	ENSG00000164830
chr8	106732109	106732136	forward_readgroup_282640	14	+	359	6	6	4	0	0	0	0	intron	OXR1	ENSG00000164830
chr8	106751903	106751944	forward_readgroup_282656	14	+	531	5	6	4	0	0	0	0	UTR3	OXR1	ENSG00000164830
chr8	108228278	108228328	reverse_readgroup_265092	14	-	659	13	9	6	0	0	0	0	UTR3	EIF3E	ENSG00000104408
chr8	108231604	108231634	reverse_readgroup_265107	14	-	414	11	0	5	0	0.712	0	0	UTR3	EIF3E	ENSG00000104408
chr8	108782229	108782270	reverse_readgroup_265159	14	-	476	13	5	6	0	0	0	0	UTR3	TMEM74	ENSG00000164841
chr8	109321949	109321999	reverse_readgroup_265290	14	-	852	17	5	7	0	0.001	0	0	intron	NUDCD1	ENSG00000120526
chr8	109325930	109325963	reverse_readgroup_265296	14	-	455	9	1	3	0	0.257	0	0	intron	NUDCD1	ENSG00000120526
chr8	115413953	115414003	reverse_readgroup_265477	14	-	678	10	2	7	0	0.088	0	0	UTR3	TRPS1	ENSG00000104447
chr8	115506898	115506935	reverse_readgroup_265528	14	-	451	1	4	1	0.255	0.001	0.309	0.311	intron	TRPS1	ENSG00000104447
chr8	115550504	115550530	reverse_readgroup_265565	14	-	361	10	2	4	0	0.033	0	0	intron	TRPS1	ENSG00000104447
chr8	115585211	115585245	reverse_readgroup_265605	14	-	450	7	4	3	0	0.001	0	0	intron	TRPS1	ENSG00000104447
chr8	115618119	115618150	reverse_readgroup_265618	14	-	432	3	1	2	0.005	0.248	0.006	0.007	intron	TRPS1	ENSG00000104447
chr8	116642930	116642957	reverse_readgroup_265668	14	-	365	8	9	4	0	0	0	0	UTR3	EIF3H	ENSG00000147677
chr8	117957413	117957443	reverse_readgroup_265901	14	-	393	5	2	1	0	0.038	0	0	intron	EXT1	ENSG00000182197
chr8	117981338	117981366	reverse_readgroup_265916	14	-	390	9	2	4	0	0.037	0	0	intron	EXT1	ENSG00000182197
chr8	118025859	118025892	reverse_readgroup_265958	14	-	460	9	3	4	0	0.006	0	0	intron	EXT1	ENSG00000182197
chr8	118070653	118070690	reverse_readgroup_265996	14	-	487	5	4	4	0	0.001	0	0	intron	EXT1	ENSG00000182197
chr8	118368649	118368685	reverse_readgroup_266081	14	-	492	7	7	3	0	0	0	0	intron	SAMD12	ENSG00000177570
chr8	118433538	118433576	reverse_readgroup_266092	14	-	513	5	3	3	0	0.008	0	0	intron	SAMD12	ENSG00000177570
chr8	118485948	118485972	reverse_readgroup_266098	14	-	334	11	0	5	0	0.761	0	0	intron	SAMD12	ENSG00000177570
chr8	119991855	119991886	forward_readgroup_283109	14	+	416	9	4	4	0	0	0	0	intron	DEPTOR	ENSG00000155792
chr8	120446744	120446776	forward_readgroup_283156	14	+	359	9	1	6	0	0.219	0	0	intron	MTBP	ENSG00000172167
chr8	120488565	120488593	forward_readgroup_283182	14	+	378	11	3	6	0	0.004	0	0	intron	MTBP	ENSG00000172167
chr8	120493369	120493402	forward_readgroup_283183	14	+	444	9	2	4	0	0.046	0	0	intron	MTBP	ENSG00000172167
chr8	120524537	120524568	forward_readgroup_283213	14	+	418	12	1	4	0	0.243	0	0	intron	MTBP	ENSG00000172167
chr8	120672188	120672216	reverse_readgroup_266318	14	-	385	8	9	2	0	0	0	0	intron	SNTB1	ENSG00000172164
chr8	123013797	123013827	reverse_readgroup_266392	14	-	411	12	0	4	0	0.714	0	0	UTR3	DERL1	ENSG00000136986
chr8	123150430	123150456	forward_readgroup_283339	14	+	358	9	0	3	0	0.746	0	0	intron	TBC1D31	ENSG00000156787
chr8	123498344	123498385	reverse_readgroup_266560	14	-	522	8	3	4	0	0.008	0	0	UTR3	FBXO32	ENSG00000156804
chr8	124308546	124308578	reverse_readgroup_266604	14	-	437	7	2	2	0	0.045	0	0	UTR3	TMEM65	ENSG00000164983
chr8	124313368	124313403	reverse_readgroup_266618	14	-	495	11	3	3	0	0.007	0	0	UTR3	TMEM65	ENSG00000164983
chr8	124488547	124488583	reverse_readgroup_266666	14	-	492	13	2	2	0	0.054	0	0	UTR3	TATDN1	ENSG00000147687
chr8	125110422	125110465	forward_readgroup_283581	14	+	582	14	4	5	0	0.001	0	0	intron	NSMCE2	ENSG00000156831
chr8	125113675	125113711	forward_readgroup_283583	14	+	455	15	2	4	0	0.048	0	0	intron	NSMCE2	ENSG00000156831
chr8	125286178	125286206	forward_readgroup_283680	14	+	378	13	1	4	0	0.227	0	0	intron	NSMCE2	ENSG00000156831
chr8	125347898	125347934	forward_readgroup_283695	14	+	468	13	3	5	0	0.006	0	0	intron	NSMCE2	ENSG00000156831
chr8	127868027	127868061	forward_readgroup_283824	14	+	430	13	1	5	0	0.248	0	0	lncRNA	PVT1	ENSG00000249859
chr8	129920857	129920890	reverse_readgroup_266860	14	-	456	1	4	1	0.257	0.001	0.312	0.314	intron	CYRIB	ENSG00000153310
chr8	130186448	130186483	reverse_readgroup_266936	14	-	450	9	2	2	0	0.047	0	0	intron	ASAP1	ENSG00000153317
chr8	130254540	130254575	reverse_readgroup_266952	14	-	438	11	4	3	0	0	0	0	intron	ASAP1	ENSG00000153317
chr8	130322195	130322245	reverse_readgroup_266968	14	-	934	18	15	6	0	0	0	0	intron	ASAP1	ENSG00000153317
chr8	132811204	132811235	forward_readgroup_284140	14	+	416	11	5	6	0	0	0	0	UTR3	PHF20L1	ENSG00000129292
chr8	132811714	132811764	forward_readgroup_284144	14	+	751	14	1	6	0	0.332	0	0	UTR3	PHF20L1	ENSG00000129292
chr8	132821283	132821318	forward_readgroup_284153	14	+	504	10	4	5	0	0.001	0	0	intron	PHF20L1	ENSG00000129292
chr8	132847147	132847197	forward_readgroup_284172	14	+	710	5	4	2	0	0.003	0	0	UTR3	PHF20L1	ENSG00000129292
chr8	134515874	134515903	reverse_readgroup_267111	14	-	390	6	17	3	0	0	0	0	intron	ZFAT	ENSG00000066827
chr8	139617123	139617158	reverse_readgroup_267247	14	-	466	7	0	1	0	0.683	0	0	UTR3	KCNK9	ENSG00000169427
chr8	140033543	140033578	reverse_readgroup_267294	14	-	464	13	4	4	0	0.001	0	0	intron	TRAPPC9	ENSG00000167632
chr8	140526616	140526647	reverse_readgroup_267411	14	-	380	5	1	3	0	0.228	0	0	UTR3	AGO2	ENSG00000123908
chr8	140526699	140526734	reverse_readgroup_267412	14	-	438	3	10	3	0.005	0	0.006	0.007	UTR3	AGO2	ENSG00000123908
chr8	140528261	140528286	reverse_readgroup_267422	14	-	348	13	2	2	0	0.031	0	0	UTR3	AGO2	ENSG00000123908
chr8	140658428	140658455	reverse_readgroup_267467	14	-	369	9	2	5	0	0.034	0	0	UTR3	PTK2	ENSG00000169398
chr8	140981646	140981675	reverse_readgroup_267583	14	-	386	8	0	2	0	0.729	0	0	intron	PTK2	ENSG00000169398
chr8	140986824	140986857	reverse_readgroup_267585	14	-	413	13	1	3	0	0.241	0	0	intron	PTK2	ENSG00000169398
chr8	142659685	142659718	reverse_readgroup_267665	14	-	477	5	0	2	0	0.677	0	0	UTR3	JRK	ENSG00000234616
chr8	142662792	142662832	reverse_readgroup_267674	14	-	495	11	1	5	0	0.27	0	0	UTR3	JRK	ENSG00000234616
chr8	143254293	143254323	forward_readgroup_284434	14	+	379	2	5	2	0.035	0	0.039	0.043	intron	ZFP41	ENSG00000181638
chr8	143268356	143268389	forward_readgroup_284445	14	+	436	13	0	1	0	0.7	0	0	intron	GLI4	ENSG00000250571
chr8	143298009	143298059	forward_readgroup_284455	14	+	1422	50	24	7	0	0	0	0	UTR3	ZNF696	ENSG00000185730
chr8	143653951	143653993	forward_readgroup_284499	14	+	497	12	3	2	0	0.007	0	0	UTR3	ZNF623	ENSG00000183309
chr8	144101222	144101258	reverse_readgroup_267794	14	-	504	10	4	2	0	0.001	0	0	intron	SHARPIN	ENSG00000179526
chr8	144720996	144721025	reverse_readgroup_267846	14	-	399	8	3	4	0	0.004	0	0	UTR3	ZNF251	ENSG00000198169
chr8	145054215	145054244	forward_readgroup_284628	14	+	386	9	1	4	0	0.23	0	0	UTR3	C8orf33	ENSG00000182307
chr9	490848	490882	forward_readgroup_284826	14	+	472	8	8	3	0	0	0	0	intron	KANK1	ENSG00000107104
chr9	578361	578404	forward_readgroup_284854	14	+	563	14	5	4	0	0	0	0	intron	KANK1	ENSG00000107104
chr9	991141	991180	forward_readgroup_284897	14	+	484	9	7	5	0	0	0	0	UTR3	DMRT3	ENSG00000064218
chr9	991612	991651	forward_readgroup_284904	14	+	599	9	9	3	0	0	0	0	UTR3	DMRT3	ENSG00000064218
chr9	2065518	2065551	forward_readgroup_284945	14	+	448	5	0	3	0	0.693	0	0	intron	SMARCA2	ENSG00000080503
chr9	2659995	2660045	forward_readgroup_285008	14	+	626	13	2	5	0	0.079	0	0	UTR3	VLDLR	ENSG00000147852
chr9	2776702	2776748	reverse_readgroup_268247	14	-	612	9	10	3	0	0	0	0	intron	PUM3	ENSG00000080608
chr9	2793731	2793761	reverse_readgroup_268289	14	-	358	6	3	1	0	0.003	0	0	intron	PUM3	ENSG00000080608
chr9	2808602	2808638	reverse_readgroup_268325	14	-	388	7	3	5	0	0.004	0	0	intron	PUM3	ENSG00000080608
chr9	2820495	2820529	reverse_readgroup_268337	14	-	441	11	0	4	0	0.697	0	0	intron	PUM3	ENSG00000080608
chr9	3466144	3466187	reverse_readgroup_268422	14	-	571	9	0	3	0	0.627	0	0	intron	RFX3	ENSG00000080298
chr9	4599664	4599698	reverse_readgroup_268565	14	-	468	3	11	2	0.006	0	0.007	0.008	UTR3	SPATA6L	ENSG00000106686
chr9	4711360	4711373	reverse_readgroup_268583	14	-	180	1	0	1	0.127	0.863	0.137	0.143	UTR3	AK3	ENSG00000147853
chr9	5126552	5126576	forward_readgroup_285213	14	+	298	2	21	1	0.023	0	0.025	0.028	intron	JAK2	ENSG00000096968
chr9	5395499	5395530	reverse_readgroup_268681	14	-	431	6	5	3	0	0	0	0	intron	PLGRKT	ENSG00000107020
chr9	5641482	5641518	forward_readgroup_285240	14	+	491	14	4	6	0	0.001	0	0	intron	RIC1	ENSG00000107036
chr9	5661327	5661365	forward_readgroup_285245	14	+	531	6	9	4	0	0	0	0	intron	RIC1	ENSG00000107036
chr9	5669068	5669104	forward_readgroup_285248	14	+	488	10	5	5	0	0	0	0	intron	RIC1	ENSG00000107036
chr9	5732098	5732126	forward_readgroup_285276	14	+	382	8	5	4	0	0	0	0	intron	RIC1	ENSG00000107036
chr9	5776067	5776099	forward_readgroup_285312	14	+	406	12	6	3	0	0	0	0	UTR3	RIC1	ENSG00000107036
chr9	5891547	5891591	reverse_readgroup_268756	14	-	748	13	3	4	0	0.021	0	0	intron	BRD10	ENSG00000183354
chr9	5953325	5953364	reverse_readgroup_268803	14	-	535	7	4	2	0	0.001	0	0	intron	BRD10	ENSG00000183354
chr9	6011075	6011125	reverse_readgroup_268823	14	-	990	27	3	9	0	0.039	0	0	UTR3	RANBP6	ENSG00000137040
chr9	6911446	6911479	forward_readgroup_285443	14	+	368	8	4	6	0	0	0	0	intron	KDM4C	ENSG00000107077
chr9	8481318	8481345	reverse_readgroup_268987	14	-	370	7	10	2	0	0	0	0	intron	PTPRD	ENSG00000153707
chr9	8518179	8518229	reverse_readgroup_268997	14	-	654	17	4	5	0	0.002	0	0	CDS	PTPRD	ENSG00000153707
chr9	14236329	14236356	reverse_readgroup_269495	14	-	369	7	5	3	0	0	0	0	intron	NFIB	ENSG00000147862
chr9	14307121	14307153	reverse_readgroup_269530	14	-	441	9	1	1	0	0.252	0	0	CDS	NFIB	ENSG00000147862
chr9	14616952	14616992	reverse_readgroup_269616	14	-	523	11	0	4	0	0.652	0	0	UTR3	ZDHHC21	ENSG00000175893
chr9	14675707	14675739	reverse_readgroup_269665	14	-	431	13	4	4	0	0	0	0	intron	ZDHHC21	ENSG00000175893
chr9	15464670	15464709	forward_readgroup_285701	14	+	508	5	3	1	0	0.008	0	0	intron	SNAPC3	ENSG00000164975
chr9	15474916	15474938	reverse_readgroup_269745	14	-	303	4	1	2	0	0.194	0	0	intron	PSIP1	ENSG00000164985
chr9	16418311	16418343	reverse_readgroup_269803	14	-	423	11	0	4	0	0.707	0	0	UTR3	BNC2	ENSG00000173068
chr9	16763340	16763384	reverse_readgroup_269885	14	-	533	3	3	2	0.009	0.009	0.01	0.011	intron	BNC2	ENSG00000173068
chr9	16819214	16819251	reverse_readgroup_269903	14	-	493	12	2	4	0	0.054	0	0	intron	BNC2	ENSG00000173068
chr9	16843844	16843870	reverse_readgroup_269913	14	-	339	3	6	2	0.003	0	0.003	0.004	intron	BNC2	ENSG00000173068
chr9	17169881	17169910	forward_readgroup_285814	14	+	393	12	2	5	0	0.038	0	0	intron	CNTLN	ENSG00000044459
chr9	17175838	17175866	forward_readgroup_285816	14	+	376	8	2	4	0	0.035	0	0	intron	CNTLN	ENSG00000044459
chr9	17303695	17303722	forward_readgroup_285859	14	+	374	12	1	4	0	0.225	0	0	intron	CNTLN	ENSG00000044459
chr9	17331235	17331273	forward_readgroup_285881	14	+	404	14	2	7	0	0.039	0	0	intron	CNTLN	ENSG00000044459
chr9	17589095	17589133	forward_readgroup_285936	14	+	513	11	9	5	0	0	0	0	intron	SH3GL2	ENSG00000107295
chr9	19056512	19056545	reverse_readgroup_269987	14	-	446	11	9	5	0	0	0	0	intron	HAUS6	ENSG00000147874
chr9	19234838	19234867	forward_readgroup_286066	14	+	401	15	2	7	0	0.039	0	0	intron	DENND4C	ENSG00000137145
chr9	20345725	20345755	reverse_readgroup_270107	14	-	426	4	3	2	0	0.005	0	0	UTR3	MLLT3	ENSG00000171843
chr9	20568944	20568980	reverse_readgroup_270216	14	-	427	9	5	6	0	0	0	0	intron	MLLT3	ENSG00000171843
chr9	20603485	20603517	reverse_readgroup_270234	14	-	430	12	0	5	0	0.703	0	0	intron	MLLT3	ENSG00000171843
chr9	20606345	20606381	reverse_readgroup_270238	14	-	478	2	7	2	0.052	0	0.059	0.064	intron	MLLT3	ENSG00000171843
chr9	21516462	21516498	reverse_readgroup_270343	14	-	468	9	1	6	0	0.261	0	0	lncRNA	MIR31HG	ENSG00000171889
chr9	21932961	21932994	forward_readgroup_286388	14	+	379	11	1	5	0	0.228	0	0	UTR3	MTAP	ENSG00000099810
chr9	22015736	22015765	forward_readgroup_286430	14	+	397	12	1	3	0	0.235	0	0	lncRNA	CDKN2B-AS1	ENSG00000240498
chr9	22023228	22023253	forward_readgroup_286435	14	+	347	8	1	4	0	0.214	0	0	lncRNA	CDKN2B-AS1	ENSG00000240498
chr9	22064332	22064373	forward_readgroup_286472	14	+	451	6	1	3	0	0.255	0	0	lncRNA	CDKN2B-AS1	ENSG00000240498
chr9	23700733	23700771	reverse_readgroup_270571	14	-	477	8	2	4	0	0.052	0	0	intron	ELAVL2	ENSG00000107105
chr9	26073615	26073651	forward_readgroup_286588	14	+	462	4	11	2	0.001	0	0.001	0.001	lncRNA	LINC03106	ENSG00000276759
chr9	26840967	26841006	reverse_readgroup_270674	14	-	504	12	2	4	0	0.056	0	0	UTR3	CAAP1	ENSG00000120159
chr9	26993114	26993149	forward_readgroup_286616	14	+	432	9	3	6	0	0.005	0	0	intron	IFT74	ENSG00000096872
chr9	27383245	27383273	reverse_readgroup_270793	14	-	361	12	3	5	0	0.003	0	0	intron	MOB3B	ENSG00000120162
chr9	27516370	27516403	reverse_readgroup_270813	14	-	445	10	2	4	0	0.046	0	0	intron	MOB3B	ENSG00000120162
chr9	32450639	32450674	forward_readgroup_286745	14	+	486	6	1	1	0	0.267	0	0	UTR3	ACO1	ENSG00000122729
chr9	32559819	32559843	reverse_readgroup_270980	14	-	331	8	4	3	0	0	0	0	intron	NDUFB6	ENSG00000165264
chr9	32973299	32973342	reverse_readgroup_271042	14	-	1095	26	10	8	0	0	0	0	UTR3	APTX	ENSG00000137074
chr9	32991984	32992023	reverse_readgroup_271064	14	-	497	13	2	5	0	0.055	0	0	intron	APTX	ENSG00000137074
chr9	33015190	33015231	reverse_readgroup_271088	14	-	525	12	0	5	0	0.651	0	0	intron	APTX	ENSG00000137074
chr9	33112629	33112679	reverse_readgroup_271162	14	-	1068	24	2	4	0	0.159	0	0	UTR3	B4GALT1	ENSG00000086062
chr9	33307204	33307239	forward_readgroup_286813	14	+	413	12	8	4	0	0	0	0	CDS	NFX1	ENSG00000086102
chr9	33578078	33578114	forward_readgroup_286875	14	+	450	15	2	3	0	0.047	0	0	intron	ANKRD18B	ENSG00000230453
chr9	33581364	33581392	forward_readgroup_286880	14	+	366	2	7	1	0.033	0	0.037	0.041	multigenic	ANKRD18B,CYP4F26P	ENSG00000226562,ENSG00000230453
chr9	33892931	33892968	forward_readgroup_286963	14	+	480	8	4	3	0	0.001	0	0	intron	UBE2R2	ENSG00000107341
chr9	33919972	33920022	forward_readgroup_286998	14	+	625	7	3	4	0	0.013	0	0	UTR3	UBE2R2	ENSG00000107341
chr9	33941748	33941781	reverse_readgroup_271232	14	-	448	10	1	1	0	0.254	0	0	UTR3	UBAP2	ENSG00000137073
chr9	34086502	34086542	reverse_readgroup_271271	14	-	480	10	0	6	0	0.675	0	0	UTR3	DCAF12	ENSG00000198876
chr9	34236380	34236417	forward_readgroup_287033	14	+	490	8	1	4	0	0.269	0	0	intron	UBAP1	ENSG00000165006
chr9	34252347	34252376	forward_readgroup_287052	14	+	404	2	2	2	0.039	0.039	0.044	0.048	UTR3	UBAP1	ENSG00000165006
chr9	34280995	34281022	reverse_readgroup_271314	14	-	360	11	4	3	0	0	0	0	intron	KIF24	ENSG00000186638
chr9	34998330	34998376	forward_readgroup_287094	14	+	674	16	8	5	0	0	0	0	UTR3	DNAJB5	ENSG00000137094
chr9	35061037	35061068	reverse_readgroup_271433	14	-	426	7	3	3	0	0.005	0	0	UTR3	VCP	ENSG00000165280
chr9	35164742	35164772	forward_readgroup_287103	14	+	408	11	1	5	0	0.239	0	0	intron	UNC13B	ENSG00000198722
chr9	35228144	35228194	forward_readgroup_287105	14	+	822	9	9	3	0	0	0	0	intron	UNC13B	ENSG00000198722
chr9	35250394	35250425	forward_readgroup_287110	14	+	419	8	11	4	0	0	0	0	intron	UNC13B	ENSG00000198722
chr9	35292104	35292139	forward_readgroup_287119	14	+	484	10	5	2	0	0	0	0	intron	UNC13B	ENSG00000198722
chr9	35561724	35561774	forward_readgroup_287164	14	+	686	3	2	2	0.017	0.09	0.02	0.022	UTR3	RUSC2	ENSG00000198853
chr9	36215485	36215522	reverse_readgroup_271603	14	-	502	5	4	2	0	0.001	0	0	UTR3	GNE	ENSG00000159921
chr9	36215690	36215727	reverse_readgroup_271605	14	-	461	9	4	5	0	0.001	0	0	UTR3	GNE	ENSG00000159921
chr9	36287714	36287760	forward_readgroup_287287	14	+	620	4	4	4	0.002	0.002	0.002	0.002	intron	CLTA	ENSG00000122705
chr9	36437160	36437189	reverse_readgroup_271682	14	-	388	5	5	3	0	0	0	0	intron	RNF38	ENSG00000137075
chr9	36654693	36654723	forward_readgroup_287317	14	+	393	9	2	4	0	0.038	0	0	intron	MELK	ENSG00000165304
chr9	37084033	37084060	forward_readgroup_287383	14	+	402	10	3	6	0	0.004	0	0	lncRNA	EBLN3P	ENSG00000281649
chr9	37137430	37137467	forward_readgroup_287451	14	+	453	9	2	4	0	0.047	0	0	intron	ZCCHC7	ENSG00000147905
chr9	37140174	37140200	forward_readgroup_287455	14	+	323	4	7	2	0	0	0	0	intron	ZCCHC7	ENSG00000147905
chr9	37202381	37202426	forward_readgroup_287515	14	+	716	10	5	6	0	0	0	0	intron	ZCCHC7	ENSG00000147905
chr9	37202469	37202497	forward_readgroup_287516	14	+	366	9	2	3	0	0.033	0	0	intron	ZCCHC7	ENSG00000147905
chr9	37212563	37212609	forward_readgroup_287527	14	+	579	19	3	6	0	0.011	0	0	intron	ZCCHC7	ENSG00000147905
chr9	37279722	37279755	forward_readgroup_287578	14	+	437	15	1	3	0	0.25	0	0	intron	ZCCHC7	ENSG00000147905
chr9	37439074	37439118	reverse_readgroup_271731	14	-	746	18	4	7	0	0.003	0	0	UTR3	ZBTB5	ENSG00000168795
chr9	37440350	37440400	reverse_readgroup_271744	14	-	796	18	12	6	0	0	0	0	UTR3	ZBTB5	ENSG00000168795
chr9	37541688	37541738	reverse_readgroup_271773	14	-	650	8	3	5	0	0.015	0	0	CDS	FBXO10	ENSG00000147912
chr9	37590637	37590670	reverse_readgroup_271802	14	-	431	8	7	4	0	0	0	0	intron	TOMM5	ENSG00000175768
chr9	37820882	37820919	forward_readgroup_287666	14	+	512	7	0	3	0	0.658	0	0	intron	DCAF10	ENSG00000122741
chr9	37867429	37867469	forward_readgroup_287722	14	+	519	8	1	4	0	0.278	0	0	UTR3	DCAF10	ENSG00000122741
chr9	38598164	38598199	reverse_readgroup_271980	14	-	480	11	0	6	0	0.675	0	0	intron	ANKRD18A	ENSG00000180071
chr9	39737961	39737993	reverse_readgroup_272072	14	-	410	7	3	2	0	0.005	0	0	lncRNA	GLIDR	ENSG00000278175
chr9	41183536	41183572	reverse_readgroup_272202	14	-	485	8	1	2	0	0.267	0	0	UTR3	ZNG1F	ENSG00000215126
chr9	65721229	65721262	forward_readgroup_288212	14	+	449	9	0	4	0	0.692	0	0	intron	ZNG1E	ENSG00000147996
chr9	68309079	68309110	forward_readgroup_288389	14	+	395	2	9	2	0.038	0	0.042	0.046	lncRNA	LINC03025	ENSG00000234394
chr9	68751412	68751440	forward_readgroup_288409	14	+	392	8	2	1	0	0.037	0	0	intron	PIP5K1B	ENSG00000107242
chr9	69073033	69073072	forward_readgroup_288492	14	+	467	4	7	2	0.001	0	0.001	0.001	UTR3	FXN	ENSG00000165060
chr9	69712922	69712972	reverse_readgroup_272743	14	-	683	14	0	9	0	0.572	0	0	UTR3	PTAR1	ENSG00000188647
chr9	70327071	70327112	forward_readgroup_288583	14	+	547	12	1	6	0	0.286	0	0	intron	SMC5	ENSG00000198887
chr9	70334225	70334252	forward_readgroup_288587	14	+	373	10	1	5	0	0.225	0	0	intron	SMC5	ENSG00000198887
chr9	70385762	70385785	reverse_readgroup_272864	14	-	320	5	1	2	0	0.202	0	0	UTR3	KLF9	ENSG00000119138
chr9	70394903	70394934	reverse_readgroup_272882	14	-	429	4	0	1	0	0.704	0	0	intron	KLF9	ENSG00000119138
chr9	71697838	71697880	reverse_readgroup_272935	14	-	550	11	4	3	0	0.001	0	0	intron	CEMIP2	ENSG00000135048
chr9	71726569	71726604	reverse_readgroup_272937	14	-	437	9	4	4	0	0	0	0	intron	CEMIP2	ENSG00000135048
chr9	71728629	71728653	reverse_readgroup_272939	14	-	330	7	1	3	0	0.206	0	0	intron	CEMIP2	ENSG00000135048
chr9	71905408	71905441	reverse_readgroup_273001	14	-	441	10	1	2	0	0.252	0	0	intron	ABHD17B	ENSG00000107362
chr9	71974970	71975006	forward_readgroup_288676	14	+	405	12	1	4	0	0.238	0	0	intron	C9orf85	ENSG00000155621
chr9	74981167	74981211	reverse_readgroup_273130	14	-	612	11	2	1	0	0.076	0	0	UTR3	CARNMT1	ENSG00000156017
chr9	74991034	74991074	reverse_readgroup_273152	14	-	542	13	2	6	0	0.063	0	0	intron	CARNMT1	ENSG00000156017
chr9	75076371	75076401	reverse_readgroup_273172	14	-	409	5	2	4	0	0.04	0	0	intron	NMRK1	ENSG00000106733
chr9	75129320	75129353	forward_readgroup_288752	14	+	369	6	10	4	0	0	0	0	intron	OSTF1	ENSG00000134996
chr9	76062469	76062497	forward_readgroup_288814	14	+	390	3	2	2	0.004	0.037	0.004	0.005	intron	PCSK5	ENSG00000099139
chr9	76066127	76066163	forward_readgroup_288816	14	+	496	13	1	3	0	0.271	0	0	intron	PCSK5	ENSG00000099139
chr9	76115602	76115638	forward_readgroup_288830	14	+	482	14	6	4	0	0	0	0	intron	PCSK5	ENSG00000099139
chr9	76164816	76164845	forward_readgroup_288840	14	+	398	7	4	5	0	0	0	0	intron	PCSK5	ENSG00000099139
chr9	76503841	76503870	forward_readgroup_288886	14	+	389	7	2	3	0	0.037	0	0	UTR3	GCNT1	ENSG00000187210
chr9	76616875	76616925	reverse_readgroup_273256	14	-	859	21	4	8	0	0.005	0	0	intron	PRUNE2	ENSG00000106772
chr9	77189575	77189618	forward_readgroup_288932	14	+	649	16	2	9	0	0.083	0	0	intron	VPS13A	ENSG00000197969
chr9	77206442	77206474	forward_readgroup_288937	14	+	419	7	3	3	0	0.005	0	0	intron	VPS13A	ENSG00000197969
chr9	77273116	77273147	forward_readgroup_288988	14	+	410	4	12	2	0	0	0	0	intron	VPS13A	ENSG00000197969
chr9	77288909	77288936	forward_readgroup_288996	14	+	374	10	1	2	0	0.225	0	0	intron	VPS13A	ENSG00000197969
chr9	77385348	77385379	forward_readgroup_289061	14	+	415	2	2	2	0.041	0.041	0.046	0.051	intron	VPS13A	ENSG00000197969
chr9	77746486	77746510	reverse_readgroup_273332	14	-	329	5	4	1	0	0	0	0	intron	GNAQ	ENSG00000156052
chr9	78023566	78023598	reverse_readgroup_273439	14	-	427	14	3	3	0	0.005	0	0	intron	GNAQ	ENSG00000156052
chr9	78330011	78330045	forward_readgroup_289186	14	+	438	12	5	6	0	0	0	0	UTR3	PSAT1	ENSG00000135069
chr9	79685171	79685212	forward_readgroup_289312	14	+	518	13	2	2	0	0.059	0	0	intron	TLE4	ENSG00000106829
chr9	79726397	79726447	forward_readgroup_289347	14	+	1638	22	5	8	0	0.009	0	0	UTR3	TLE4	ENSG00000106829
chr9	81649215	81649252	reverse_readgroup_273547	14	-	483	12	1	5	0	0.266	0	0	intron	TLE1	ENSG00000196781
chr9	82981414	82981449	reverse_readgroup_273604	14	-	423	11	2	3	0	0.042	0	0	UTR3	RASEF	ENSG00000165105
chr9	82981639	82981672	reverse_readgroup_273606	14	-	396	2	2	1	0.038	0.038	0.042	0.046	UTR3	RASEF	ENSG00000165105
chr9	83057779	83057806	reverse_readgroup_273643	14	-	378	16	0	6	0	0.734	0	0	intron	RASEF	ENSG00000165105
chr9	83627819	83627857	forward_readgroup_289443	14	+	454	6	6	2	0	0	0	0	intron	IDNK	ENSG00000148057
chr9	83660794	83660827	reverse_readgroup_273711	14	-	465	6	0	5	0	0.683	0	0	UTR3	UBQLN1	ENSG00000135018
chr9	83798562	83798598	reverse_readgroup_273773	14	-	475	1	5	1	0.264	0	0.322	0.324	intron	GKAP1	ENSG00000165113
chr9	83938424	83938474	reverse_readgroup_273827	14	-	862	21	6	10	0	0	0	0	UTR3	QNG1	ENSG00000165118
chr9	85593507	85593538	reverse_readgroup_273964	14	-	431	8	3	3	0	0.005	0	0	intron	AGTPBP1	ENSG00000135049
chr9	85605788	85605825	reverse_readgroup_273974	14	-	502	7	6	1	0	0	0	0	intron	AGTPBP1	ENSG00000135049
chr9	85639747	85639789	reverse_readgroup_274006	14	-	488	15	1	4	0	0.268	0	0	intron	AGTPBP1	ENSG00000135049
chr9	85659951	85659990	reverse_readgroup_274030	14	-	442	7	9	4	0	0	0	0	intron	AGTPBP1	ENSG00000135049
chr9	85666116	85666147	reverse_readgroup_274045	14	-	410	7	1	4	0	0.24	0	0	intron	AGTPBP1	ENSG00000135049
chr9	85707012	85707045	reverse_readgroup_274075	14	-	447	9	0	6	0	0.693	0	0	intron	AGTPBP1	ENSG00000135049
chr9	85733751	85733778	reverse_readgroup_274091	14	-	377	12	0	6	0	0.734	0	0	intron	AGTPBP1	ENSG00000135049
chr9	85977611	85977648	forward_readgroup_289630	14	+	528	12	5	8	0	0	0	0	intron	NAA35	ENSG00000135040
chr9	86000993	86001043	forward_readgroup_289642	14	+	540	17	5	6	0	0	0	0	intron	NAA35	ENSG00000135040
chr9	86235973	86236010	reverse_readgroup_274170	14	-	464	10	6	6	0	0	0	0	intron	C9orf153	ENSG00000187753
chr9	86296121	86296152	reverse_readgroup_274200	14	-	434	4	3	3	0	0.005	0.001	0.001	intron	TUT7	ENSG00000083223
chr9	86296422	86296457	reverse_readgroup_274201	14	-	462	5	7	3	0	0	0	0	intron	TUT7	ENSG00000083223
chr9	86299793	86299842	reverse_readgroup_274206	14	-	675	15	5	7	0	0	0	0	intron	TUT7	ENSG00000083223
chr9	87011397	87011432	reverse_readgroup_274287	14	-	400	8	1	2	0	0.236	0	0	lncRNA	LINC02893	ENSG00000269994
chr9	87035128	87035164	reverse_readgroup_274302	14	-	481	15	1	4	0	0.266	0	0	lncRNA	LINC02893	ENSG00000269994
chr9	87039102	87039133	reverse_readgroup_274306	14	-	407	9	1	3	0	0.239	0	0	lncRNA	LINC02893	ENSG00000269994
chr9	87698022	87698061	forward_readgroup_289795	14	+	435	14	0	5	0	0.7	0	0	intron	DAPK1	ENSG00000196730
chr9	87708592	87708621	forward_readgroup_289812	14	+	389	4	10	2	0	0	0	0	UTR3	DAPK1	ENSG00000196730
chr9	88476385	88476429	forward_readgroup_289892	14	+	782	7	9	4	0	0	0	0	UTR3	SPIN1	ENSG00000106723
chr9	91213883	91213909	reverse_readgroup_274460	14	-	337	8	3	5	0	0.003	0	0	UTR3	AUH	ENSG00000148090
chr9	91213957	91213985	reverse_readgroup_274461	14	-	388	10	2	3	0	0.037	0	0	UTR3	AUH	ENSG00000148090
chr9	91751963	91751997	reverse_readgroup_274578	14	-	466	6	2	2	0	0.05	0	0	intron	ROR2	ENSG00000169071
chr9	91754341	91754383	reverse_readgroup_274580	14	-	500	8	2	2	0	0.056	0	0	intron	ROR2	ENSG00000169071
chr9	91836177	91836208	reverse_readgroup_274585	14	-	420	5	3	1	0	0.005	0	0	intron	ROR2	ENSG00000169071
chr9	91869744	91869787	reverse_readgroup_274594	14	-	651	19	0	8	0	0.587	0	0	intron	ROR2	ENSG00000169071
chr9	92062871	92062912	reverse_readgroup_274650	14	-	489	11	2	5	0	0.054	0	0	intron	SPTLC1	ENSG00000090054
chr9	92102333	92102362	reverse_readgroup_274660	14	-	365	10	0	2	0	0.742	0	0	intron	SPTLC1	ENSG00000090054
chr9	92270333	92270367	reverse_readgroup_274705	14	-	438	14	2	3	0	0.045	0	0	intron	IARS1	ENSG00000196305
chr9	92485888	92485923	forward_readgroup_290198	14	+	427	7	4	4	0	0	0	0	intron	CENPP	ENSG00000188312
chr9	92628254	92628291	reverse_readgroup_274770	14	-	470	6	0	1	0	0.681	0	0	intron	IPPK	ENSG00000127080
chr9	92637006	92637045	reverse_readgroup_274776	14	-	470	8	2	5	0	0.05	0	0	intron	IPPK	ENSG00000127080
chr9	92712011	92712041	reverse_readgroup_274788	14	-	417	10	3	4	0	0.005	0	0	UTR3	BICD2	ENSG00000185963
chr9	92845761	92845782	reverse_readgroup_274891	14	-	417	14	5	3	0	0	0	0	UTR3	ZNF484	ENSG00000127081
chr9	92863495	92863521	reverse_readgroup_274911	14	-	361	10	2	5	0	0.033	0	0	intron	ZNF484	ENSG00000127081
chr9	93483864	93483893	forward_readgroup_290318	14	+	395	8	0	4	0	0.724	0	0	intron	FAM120A	ENSG00000048828
chr9	93500609	93500644	forward_readgroup_290329	14	+	473	6	1	2	0	0.263	0	0	intron	FAM120A	ENSG00000048828
chr9	93565579	93565609	forward_readgroup_290363	14	+	387	7	2	4	0	0.037	0	0	UTR3	FAM120A	ENSG00000048828
chr9	93652597	93652621	forward_readgroup_290382	14	+	336	4	1	4	0	0.209	0	0	intron	PHF2	ENSG00000197724
chr9	94100749	94100780	forward_readgroup_290420	14	+	397	12	1	8	0	0.235	0	0	intron	PTPDC1	ENSG00000158079
chr9	94738983	94739023	forward_readgroup_290559	14	+	508	8	4	3	0	0.001	0	0	intron	AOPEP	ENSG00000148120
chr9	94868575	94868604	forward_readgroup_290609	14	+	406	11	0	4	0	0.717	0	0	intron	AOPEP	ENSG00000148120
chr9	94892286	94892320	forward_readgroup_290629	14	+	458	9	3	6	0	0.006	0	0	intron	AOPEP	ENSG00000148120
chr9	95073398	95073430	forward_readgroup_290677	14	+	401	7	3	4	0	0.004	0	0	intron	AOPEP	ENSG00000148120
chr9	95973360	95973400	forward_readgroup_290777	14	+	498	17	1	6	0	0.271	0	0	intron	ERCC6L2	ENSG00000182150
chr9	96409865	96409890	reverse_readgroup_275201	14	-	321	7	0	2	0	0.769	0	0	intron	ZNF367	ENSG00000165244
chr9	96467232	96467263	forward_readgroup_290861	14	+	428	11	0	4	0	0.704	0	0	intron	HABP4	ENSG00000130956
chr9	96769475	96769515	reverse_readgroup_275300	14	-	512	7	4	2	0	0.001	0	0	intron	ZNF510	ENSG00000081386
chr9	96851344	96851375	reverse_readgroup_275341	14	-	382	8	2	3	0	0.036	0	0	intron	ZNF782	ENSG00000196597
chr9	96888408	96888427	reverse_readgroup_275361	14	-	276	11	2	3	0	0.02	0	0	lncRNA	MFSD14CP	ENSG00000290770
