## Supplementary Table 1 for "The DND1–NANOS3 complex shapes the primordial germ cell transcriptome via a heptanucleotide sequence in mRNA 3′ UTRs" (part 19 of 135)

### Sheet: Tandem_PARCLIP_DND1NANOS3 (continued)
chr	start	end	group_name	read_depth	strand	total_coverage	count_T2C	count_nonT2C	loc_T2C	pois_prob_T2C	pois_prob_nonT2C	pois_test	FDR	annotation	gene_name	gene_id
chr9	96946376	96946425	reverse_readgroup_275413	14	-	503	7	7	3	0	0	0	0	lncRNA	MFSD14CP	ENSG00000290770
chr9	96984988	96985024	reverse_readgroup_275424	14	-	510	14	7	5	0	0	0	0	lncRNA	MFSD14CP	ENSG00000290770
chr9	97102000	97102041	reverse_readgroup_275442	14	-	538	10	4	6	0	0.001	0	0	intron	CTSV	ENSG00000136943
chr9	97116465	97116478	reverse_readgroup_275456	14	-	6713	31	28	2	0	0	0	0	intron	CTSV	ENSG00000136943
chr9	97285218	97285249	forward_readgroup_290900	14	+	408	5	2	2	0	0.04	0	0	multigenic	SUGT1P4-STRA6LP,SUGT1P4-STRA6LP-CCDC180	ENSG00000254876,ENSG00000255036
chr9	97440105	97440136	forward_readgroup_290915	14	+	399	8	1	4	0	0.236	0	0	intron	TDRD7	ENSG00000196116
chr9	97496067	97496108	forward_readgroup_290931	14	+	517	12	1	4	0	0.277	0	0	UTR3	TDRD7	ENSG00000196116
chr9	97550109	97550141	forward_readgroup_290938	14	+	447	9	6	2	0	0	0	0	intron	TMOD1	ENSG00000136842
chr9	97661026	97661043	forward_readgroup_290969	14	+	294	9	0	1	0	0.786	0	0	CDS	NCBP1	ENSG00000136937
chr9	97990770	97990800	forward_readgroup_291024	14	+	414	14	2	3	0	0.041	0	0	intron	ANP32B	ENSG00000136938
chr9	98086895	98086933	reverse_readgroup_275621	14	-	636	11	3	4	0	0.014	0	0	UTR3	TRIM14	ENSG00000106785
chr9	98787145	98787182	reverse_readgroup_275686	14	-	478	10	0	4	0	0.676	0	0	intron	ANKS6	ENSG00000165138
chr9	99151011	99151041	forward_readgroup_291090	14	+	367	9	1	1	0	0.223	0	0	UTR3	TGFBR1	ENSG00000106799
chr9	99970301	99970335	forward_readgroup_291183	14	+	437	9	2	2	0	0.045	0	0	UTR3	STX17	ENSG00000136874
chr9	100261961	100261991	forward_readgroup_291267	14	+	415	9	1	6	0	0.242	0	0	intron	INVS	ENSG00000119509
chr9	100262098	100262127	forward_readgroup_291268	14	+	392	8	1	5	0	0.233	0	0	intron	INVS	ENSG00000119509
chr9	101389474	101389506	reverse_readgroup_275935	14	-	444	12	2	5	0	0.046	0	0	UTR3	MRPL50	ENSG00000136897
chr9	103204541	103204572	reverse_readgroup_276010	14	-	430	2	1	2	0.044	0.248	0.049	0.054	lncRNA	LINC01492	ENSG00000225564
chr9	104140164	104140198	forward_readgroup_291569	14	+	415	8	3	4	0	0.005	0	0	UTR3	SMC2	ENSG00000136824
chr9	104140215	104140243	forward_readgroup_291570	14	+	373	10	0	1	0	0.737	0	0	UTR3	SMC2	ENSG00000136824
chr9	104773073	104773107	forward_readgroup_291686	14	+	449	12	1	1	0	0.255	0	0	UTR3	NIPSNAP3B	ENSG00000165028
chr9	105662924	105662958	forward_readgroup_291851	14	+	440	5	3	4	0	0.005	0	0	UTR3	TAL2	ENSG00000186051
chr9	105774174	105774205	forward_readgroup_291897	14	+	403	12	5	2	0	0	0	0	UTR3	TMEM38B	ENSG00000095209
chr9	106924141	106924174	forward_readgroup_292030	14	+	435	9	3	4	0	0.005	0	0	CDS	ZNF462	ENSG00000148143
chr9	107012917	107012952	forward_readgroup_292070	14	+	466	5	5	3	0	0	0	0	UTR3	ZNF462	ENSG00000148143
chr9	108976413	108976451	reverse_readgroup_276177	14	-	476	7	1	4	0	0.264	0	0	intron	CTNNAL1	ENSG00000119326
chr9	109015574	109015618	reverse_readgroup_276189	14	-	499	6	1	3	0	0.272	0	0	UTR3	TMEM245	ENSG00000106771
chr9	109807623	109807664	forward_readgroup_292196	14	+	540	12	6	4	0	0	0	0	intron	PALM2AKAP2	ENSG00000157654
chr9	109951258	109951296	forward_readgroup_292220	14	+	479	12	7	5	0	0	0	0	UTR3	PALM2AKAP2	ENSG00000157654
chr9	110039748	110039787	forward_readgroup_292228	14	+	540	8	9	3	0	0	0	0	intron	PALM2AKAP2	ENSG00000157654
chr9	111382838	111382862	reverse_readgroup_276465	14	-	336	11	2	2	0	0.029	0	0	intron	ECPAS	ENSG00000136813
chr9	111389201	111389238	reverse_readgroup_276471	14	-	478	12	4	6	0	0.001	0	0	intron	ECPAS	ENSG00000136813
chr9	111413427	111413461	reverse_readgroup_276483	14	-	454	3	14	1	0.006	0	0.006	0.007	intron	ECPAS	ENSG00000136813
chr9	111545674	111545708	forward_readgroup_292327	14	+	406	5	8	4	0	0	0	0	UTR3	ZNF483	ENSG00000173258
chr9	111553545	111553578	forward_readgroup_292395	14	+	448	2	6	1	0.047	0	0.053	0.058	UTR3	ZNF483	ENSG00000173258
chr9	111638932	111638982	forward_readgroup_292425	14	+	562	6	7	2	0	0	0	0	multigenic	DNAJC25,DNAJC25-GNG10	ENSG00000059769,ENSG00000244115
chr9	111654159	111654206	forward_readgroup_292448	14	+	627	11	1	3	0	0.307	0	0	multigenic	DNAJC25,DNAJC25-GNG10	ENSG00000059769,ENSG00000244115
chr9	111933865	111933915	forward_readgroup_292515	14	+	1159	8	15	6	0	0	0	0	UTR3	UGCG	ENSG00000148154
chr9	111934242	111934292	forward_readgroup_292522	14	+	633	4	10	2	0.002	0	0.002	0.002	UTR3	UGCG	ENSG00000148154
chr9	111934796	111934832	forward_readgroup_292531	14	+	801	9	8	5	0	0	0	0	UTR3	UGCG	ENSG00000148154
chr9	112103358	112103384	reverse_readgroup_276538	14	-	349	12	4	5	0	0	0	0	intron	SUSD1	ENSG00000106868
chr9	112218828	112218841	reverse_readgroup_276564	14	-	176	1	2	1	0.125	0.009	0.134	0.14	UTR3	PTBP3	ENSG00000119314
chr9	112221414	112221464	reverse_readgroup_276579	14	-	752	14	6	4	0	0	0	0	UTR3	PTBP3	ENSG00000119314
chr9	112626793	112626843	forward_readgroup_292680	14	+	6983	108	87	12	0	0	0	0	intron	KIAA1958	ENSG00000165185
chr9	112685984	112686022	reverse_readgroup_276655	14	-	546	1	15	1	0.286	0	0.361	0.363	UTR3	INIP	ENSG00000148153
chr9	112989278	112989318	reverse_readgroup_276704	14	-	547	8	3	4	0	0.01	0	0	UTR3	ZNF883	ENSG00000228623
chr9	113040448	113040481	reverse_readgroup_276729	14	-	447	9	8	2	0	0	0	0	UTR3	ZFP37	ENSG00000136866
chr9	113041872	113041893	reverse_readgroup_276734	14	-	307	2	1	1	0.025	0.196	0.027	0.03	UTR3	ZFP37	ENSG00000136866
chr9	113043722	113043747	reverse_readgroup_276746	14	-	331	12	2	2	0	0.028	0	0	CDS	ZFP37	ENSG00000136866
chr9	113164090	113164117	forward_readgroup_292794	14	+	376	9	2	3	0	0.035	0	0	UTR3	SLC31A2	ENSG00000136867
chr9	113165755	113165783	reverse_readgroup_276754	14	-	388	8	2	5	0	0.037	0	0	UTR3	FKBP15	ENSG00000119321
chr9	113270359	113270393	reverse_readgroup_276780	14	-	388	8	2	4	0	0.037	0	0	intron	CDC26	ENSG00000176386
chr9	113407601	113407641	reverse_readgroup_276806	14	-	544	3	0	1	0.009	0.641	0.011	0.012	UTR3	POLE3	ENSG00000148229
chr9	113544677	113544721	forward_readgroup_292856	14	+	531	13	2	3	0	0.061	0	0	intron	RGS3	ENSG00000138835
chr9	113544943	113544993	forward_readgroup_292857	14	+	692	4	15	4	0.002	0	0.003	0.004	intron	RGS3	ENSG00000138835
chr9	114178115	114178154	forward_readgroup_292959	14	+	501	2	1	2	0.056	0.272	0.064	0.069	intron	COL27A1	ENSG00000196739
chr9	120465747	120465777	reverse_readgroup_277018	14	-	416	9	3	1	0	0.005	0	0	intron	CDK5RAP2	ENSG00000136861
chr9	120511095	120511124	reverse_readgroup_277033	14	-	375	7	0	4	0	0.736	0	0	intron	CDK5RAP2	ENSG00000136861
chr9	120604526	120604548	reverse_readgroup_277087	14	-	319	2	2	1	0.026	0.026	0.029	0.032	UTR3	MEGF9	ENSG00000106780
chr9	120708392	120708427	reverse_readgroup_277123	14	-	473	14	2	5	0	0.051	0	0	intron	MEGF9	ENSG00000106780
chr9	120757531	120757581	reverse_readgroup_277131	14	-	755	21	0	6	0	0.539	0	0	UTR3	FBXW2	ENSG00000119402
chr9	120759251	120759301	reverse_readgroup_277134	14	-	680	7	10	4	0	0	0	0	UTR3	FBXW2	ENSG00000119402
chr9	120759301	120759319	reverse_readgroup_277135	14	-	239	3	1	1	0.001	0.161	0.001	0.001	UTR3	FBXW2	ENSG00000119402
chr9	122022571	122022602	reverse_readgroup_277291	14	-	408	9	1	7	0	0.239	0	0	intron	TTLL11	ENSG00000175764
chr9	122022723	122022761	reverse_readgroup_277292	14	-	505	10	2	5	0	0.057	0	0	intron	TTLL11	ENSG00000175764
chr9	122203456	122203489	reverse_readgroup_277312	14	-	475	7	0	4	0	0.678	0	0	UTR3	LHX6	ENSG00000106852
chr9	122240235	122240285	reverse_readgroup_277325	14	-	1027	11	7	5	0	0	0	0	UTR3	RBM18	ENSG00000119446
chr9	122278263	122278299	forward_readgroup_293253	14	+	498	3	0	1	0.008	0.665	0.008	0.009	intron	MRRF	ENSG00000148187
chr9	122327747	122327776	forward_readgroup_293289	14	+	343	11	0	4	0	0.755	0	0	UTR3	MRRF	ENSG00000148187
chr9	122819464	122819480	reverse_readgroup_277367	14	-	647	12	1	2	0	0.312	0	0	UTR3	PDCL	ENSG00000136940
chr9	122849066	122849087	reverse_readgroup_277421	14	-	379	12	5	5	0	0	0	0	UTR3	RC3H2	ENSG00000056586
chr9	123024811	123024838	forward_readgroup_293365	14	+	376	10	1	3	0	0.226	0	0	intron	RABGAP1	ENSG00000011454
chr9	123033548	123033584	forward_readgroup_293375	14	+	470	5	5	3	0	0	0	0	intron	RABGAP1	ENSG00000011454
chr9	123078984	123079009	forward_readgroup_293392	14	+	343	7	1	5	0	0.212	0	0	intron	RABGAP1	ENSG00000011454
chr9	123533322	123533358	reverse_readgroup_277683	14	-	457	5	2	2	0	0.048	0	0	intron	DENND1A	ENSG00000119522
chr9	124521607	124521652	reverse_readgroup_277841	14	-	519	7	2	3	0	0.059	0	0	UTR3	NR6A1	ENSG00000148200
chr9	124580466	124580509	reverse_readgroup_277874	14	-	551	9	4	5	0	0.001	0	0	intron	NR6A1	ENSG00000148200
chr9	124664068	124664110	reverse_readgroup_277919	14	-	558	12	6	7	0	0	0	0	intron	NR6A1	ENSG00000148200
chr9	124698261	124698289	forward_readgroup_293478	14	+	388	7	7	3	0	0	0	0	lncRNA	MIR181A2HG	ENSG00000224020
chr9	124730803	124730840	reverse_readgroup_277986	14	-	501	8	3	3	0	0.008	0	0	intron	NR6A1	ENSG00000148200
chr9	124731766	124731794	reverse_readgroup_277988	14	-	350	9	7	3	0	0	0	0	intron	NR6A1	ENSG00000148200
chr9	124768327	124768361	reverse_readgroup_278030	14	-	454	9	2	7	0	0.048	0	0	intron	NR6A1	ENSG00000148200
chr9	124947809	124947841	reverse_readgroup_278074	14	-	423	8	2	2	0	0.042	0	0	multigenic	GOLGA1,SCAI	ENSG00000136935,ENSG00000173611
chr9	125507823	125507872	reverse_readgroup_278222	14	-	635	10	7	4	0	0	0	0	intron	MAPKAP1	ENSG00000119487
chr9	125810304	125810334	forward_readgroup_293683	14	+	418	15	3	5	0	0.005	0	0	intron	PBX3	ENSG00000167081
chr9	125841983	125842020	forward_readgroup_293724	14	+	473	6	2	3	0	0.051	0	0	intron	PBX3	ENSG00000167081
chr9	125874249	125874299	forward_readgroup_293756	14	+	675	5	14	4	0	0	0	0	intron	PBX3	ENSG00000167081
chr9	125884907	125884943	forward_readgroup_293760	14	+	493	7	0	3	0	0.668	0	0	intron	PBX3	ENSG00000167081
chr9	125967165	125967197	forward_readgroup_293813	14	+	428	2	11	1	0.043	0	0.049	0.054	UTR3	PBX3	ENSG00000167081
chr9	126834295	126834312	forward_readgroup_293906	14	+	343	7	3	3	0	0.003	0	0	UTR3	ZBTB43	ENSG00000169155
chr9	126837357	126837388	forward_readgroup_293913	14	+	432	7	3	3	0	0.005	0	0	UTR3	ZBTB43	ENSG00000169155
chr9	126883466	126883497	forward_readgroup_293941	14	+	422	10	2	3	0	0.042	0	0	UTR3	ZBTB34	ENSG00000177125
chr9	126884519	126884543	forward_readgroup_293953	14	+	326	5	2	2	0	0.027	0	0	UTR3	ZBTB34	ENSG00000177125
chr9	126884879	126884929	forward_readgroup_293957	14	+	772	14	1	6	0	0.336	0	0	UTR3	ZBTB34	ENSG00000177125
chr9	126948203	126948232	forward_readgroup_293973	14	+	396	6	1	2	0	0.234	0	0	intron	RALGPS1	ENSG00000136828
chr9	127287238	127287270	forward_readgroup_294005	14	+	430	1	7	1	0.248	0	0.297	0.299	intron	GARNL3	ENSG00000136895
chr9	127621615	127621643	forward_readgroup_294063	14	+	387	10	2	5	0	0.037	0	0	intron	STXBP1	ENSG00000136854
chr9	127651002	127651029	forward_readgroup_294066	14	+	369	8	5	5	0	0	0	0	intron	STXBP1	ENSG00000136854
chr9	127657777	127657804	forward_readgroup_294068	14	+	342	6	7	1	0	0	0	0	intron	STXBP1	ENSG00000136854
chr9	127666221	127666271	forward_readgroup_294071	14	+	586	7	12	2	0	0	0	0	UTR3	STXBP1	ENSG00000136854
chr9	127731756	127731790	reverse_readgroup_278348	14	-	477	8	2	5	0	0.052	0	0	UTR3	TOR2A	ENSG00000160404
chr9	128809999	128810035	forward_readgroup_294266	14	+	477	2	9	2	0.052	0	0.059	0.064	UTR3	TBC1D13	ENSG00000107021
chr9	128822424	128822463	reverse_readgroup_278483	14	-	537	7	3	2	0	0.009	0	0	multigenic	KYAT1,SPOUT1	ENSG00000198917,ENSG00000286112
chr9	129626225	129626273	forward_readgroup_294380	14	+	589	7	4	3	0	0.001	0	0	UTR5	NTMT1	ENSG00000148335
chr9	129870835	129870862	forward_readgroup_294410	14	+	377	4	3	3	0	0.004	0	0	intron	USP20	ENSG00000136878
chr9	130135585	130135621	forward_readgroup_294440	14	+	435	1	2	1	0.249	0.044	0.3	0.302	UTR3	GPR107	ENSG00000148358
chr9	130136379	130136429	forward_readgroup_294452	14	+	683	6	15	2	0	0	0	0	UTR3	GPR107	ENSG00000148358
chr9	130704013	130704039	forward_readgroup_294581	14	+	355	13	0	4	0	0.748	0	0	UTR3	EXOSC2	ENSG00000130713
chr9	130866978	130867009	forward_readgroup_294670	14	+	382	7	6	1	0	0	0	0	intron	ABL1	ENSG00000097007
chr9	131183836	131183868	forward_readgroup_294761	14	+	424	10	2	4	0	0.043	0	0	intron	NUP214	ENSG00000126883
chr9	131485652	131485702	forward_readgroup_294856	14	+	7049	244	165	8	0	0	0	0	multigenic	PRRC2B,SNORD62A	ENSG00000235284,ENSG00000288701
chr9	131496875	131496925	forward_readgroup_294877	14	+	911	18	1	6	0	0.354	0	0	UTR3	PRRC2B	ENSG00000288701
chr9	131578700	131578737	reverse_readgroup_278699	14	-	424	3	3	1	0.005	0.005	0.005	0.006	UTR3	RAPGEF1	ENSG00000107263
chr9	131906722	131906755	reverse_readgroup_278757	14	-	449	6	2	4	0	0.047	0	0	intron	MED27	ENSG00000160563
chr9	132329225	132329264	reverse_readgroup_278853	14	-	454	6	4	2	0	0.001	0	0	CDS	SETX	ENSG00000107290
chr9	132628052	132628077	reverse_readgroup_278907	14	-	345	9	0	5	0	0.754	0	0	intron	DDX31	ENSG00000125485
chr9	132694859	132694870	forward_readgroup_295029	14	+	125	5	0	2	0	0.903	0	0	UTR3	GTF3C4	ENSG00000125484
chr9	132932463	132932495	reverse_readgroup_278964	14	-	404	10	2	4	0	0.039	0	0	intron	TSC1	ENSG00000165699
chr9	132941505	132941547	reverse_readgroup_278970	14	-	511	12	4	4	0	0.001	0	0	intron	TSC1	ENSG00000165699
chr9	133033286	133033319	forward_readgroup_295048	14	+	456	7	1	2	0	0.257	0	0	intron	GTF3C5	ENSG00000148308
chr9	133761895	133761929	reverse_readgroup_279060	14	-	420	11	8	5	0	0	0	0	UTR3	VAV2	ENSG00000160293
chr9	133901183	133901210	reverse_readgroup_279081	14	-	369	11	1	3	0	0.223	0	0	intron	VAV2	ENSG00000160293
chr9	134028369	134028410	forward_readgroup_295117	14	+	533	5	6	3	0	0	0	0	UTR3	BRD3OS	ENSG00000235106
chr9	134030933	134030966	reverse_readgroup_279093	14	-	498	15	0	3	0	0.665	0	0	UTR3	BRD3	ENSG00000169925
chr9	134440140	134440173	forward_readgroup_295164	14	+	482	2	2	1	0.052	0.052	0.06	0.065	UTR3	RXRA	ENSG00000186350
chr9	134768644	134768666	forward_readgroup_295175	14	+	303	2	22	1	0.024	0	0.026	0.029	intron	COL5A1	ENSG00000130635
chr9	135504509	135504559	forward_readgroup_295204	14	+	1429	21	8	7	0	0	0	0	UTR3	MRPS2	ENSG00000122140
chr9	136441098	136441132	reverse_readgroup_279361	14	-	435	11	0	5	0	0.7	0	0	UTR3	SEC16A	ENSG00000148396
chr9	136848678	136848717	forward_readgroup_295287	14	+	529	5	4	2	0	0.001	0	0	UTR3	AJM1	ENSG00000232434
chr9	137582309	137582341	reverse_readgroup_279568	14	-	432	12	3	3	0	0.005	0	0	UTR3	ZMYND19	ENSG00000165724
chr9	137648075	137648125	forward_readgroup_295458	14	+	603	11	3	4	0	0.012	0	0	intron	EHMT1	ENSG00000181090
chrM	6240	6290	forward_readgroup_295678	14	+	777	6	9	5	0	0	0	0	CDS	MT-CO1	ENSG00000198804
chrM	6705	6755	forward_readgroup_295686	14	+	789	6	11	3	0	0	0	0	CDS	MT-CO1	ENSG00000198804
chrM	7384	7419	forward_readgroup_295698	14	+	421	8	12	2	0	0	0	0	CDS	MT-CO1	ENSG00000198804
chrM	9948	9998	forward_readgroup_295740	14	+	622	14	1	5	0	0.306	0	0	CDS	MT-CO3	ENSG00000198938
chrM	9948	9998	forward_readgroup_295740	14	+	622	14	1	5	0	0.306	0	0	Mt_tRNA	MT-TG	ENSG00000210164
chrM	15711	15723	forward_readgroup_295848	14	+	169	2	3	1	0.008	0	0.009	0.01	CDS	MT-CYB	ENSG00000198727
chrX	2852875	2852902	reverse_readgroup_280081	14	-	357	7	4	5	0	0	0	0	lncRNA	GYG2-AS1	ENSG00000235483
chrX	7050040	7050070	reverse_readgroup_280159	14	-	418	14	1	2	0	0.243	0	0	UTR3	PUDP	ENSG00000130021
chrX	7350061	7350109	forward_readgroup_296283	14	+	719	12	2	4	0	0.096	0	0	CDS	STS	ENSG00000101846
chrX	7352155	7352199	forward_readgroup_296289	14	+	701	9	10	4	0	0	0	0	UTR3	STS	ENSG00000101846
chrX	8530368	8530403	reverse_readgroup_280214	14	-	425	13	0	5	0	0.706	0	0	UTR3	ANOS1	ENSG00000011201
chrX	8532299	8532349	reverse_readgroup_280231	14	-	765	14	3	3	0	0.022	0	0	UTR3	ANOS1	ENSG00000011201
chrX	9487974	9488004	forward_readgroup_296340	14	+	411	11	3	3	0	0.005	0	0	intron	TBL1X	ENSG00000101849
chrX	9717307	9717343	forward_readgroup_296391	14	+	491	16	1	3	0	0.269	0	0	UTR3	TBL1X	ENSG00000101849
chrX	10445566	10445605	reverse_readgroup_280309	14	-	479	13	8	5	0	0	0	0	UTR3	MID1	ENSG00000101871
chrX	11122955	11122966	forward_readgroup_296435	14	+	157	2	0	2	0.007	0.879	0.008	0.009	UTR3	HCCS	ENSG00000004961
chrX	11618885	11618910	reverse_readgroup_280462	14	-	357	7	8	3	0	0	0	0	intron	ARHGAP6	ENSG00000047648
chrX	11775528	11775553	forward_readgroup_296492	14	+	315	3	3	2	0.002	0.002	0.002	0.002	UTR3	MSL3	ENSG00000005302
chrX	12189612	12189645	forward_readgroup_296552	14	+	455	11	2	3	0	0.048	0	0	intron	FRMPD4	ENSG00000169933
chrX	12339610	12339635	forward_readgroup_296661	14	+	347	1	4	1	0.214	0	0.247	0.25	intron	FRMPD4	ENSG00000169933
chrX	13709487	13709537	forward_readgroup_296856	14	+	2778	40	5	10	0	0.052	0	0	UTR3	RAB9A	ENSG00000123595
chrX	13743337	13743375	forward_readgroup_296877	14	+	511	8	2	4	0	0.058	0	0	intron	OFD1	ENSG00000046651
chrX	13884311	13884339	reverse_readgroup_280582	14	-	384	12	0	5	0	0.73	0	0	intron	GPM6B	ENSG00000046653
chrX	14755419	14755453	reverse_readgroup_280717	14	-	425	12	2	5	0	0.043	0	0	intron	FANCB	ENSG00000181544
chrX	14784331	14784369	reverse_readgroup_280724	14	-	469	5	8	2	0	0	0	0	intron	FANCB	ENSG00000181544
chrX	14840557	14840595	reverse_readgroup_280767	14	-	494	12	2	7	0	0.055	0	0	UTR3	FANCB	ENSG00000181544
chrX	14846929	14846964	reverse_readgroup_280782	14	-	460	8	7	6	0	0	0	0	intron	FANCB	ENSG00000181544
chrX	14864799	14864846	reverse_readgroup_280802	14	-	612	5	7	4	0	0	0	0	CDS	FANCB	ENSG00000181544
chrX	15831345	15831395	reverse_readgroup_280902	14	-	1428	23	3	6	0	0.083	0	0	UTR3	AP1S2	ENSG00000182287
chrX	16588584	16588616	reverse_readgroup_280937	14	-	422	8	6	3	0	0	0	0	UTR3	CTPS2	ENSG00000047230
chrX	16589084	16589107	reverse_readgroup_280938	14	-	322	8	0	4	0	0.768	0	0	UTR3	CTPS2	ENSG00000047230
chrX	16657853	16657880	reverse_readgroup_280952	14	-	372	15	1	7	0	0.225	0	0	intron	CTPS2	ENSG00000047230
chrX	16844483	16844514	reverse_readgroup_280965	14	-	421	5	0	3	0	0.708	0	0	UTR3	RBBP7	ENSG00000102054
chrX	17580506	17580534	forward_readgroup_297224	14	+	387	11	2	3	0	0.037	0	0	intron	NHS	ENSG00000188158
chrX	17732672	17732701	forward_readgroup_297243	14	+	403	12	1	4	0	0.237	0	0	UTR3	NHS	ENSG00000188158
chrX	17733531	17733568	forward_readgroup_297255	14	+	452	12	4	3	0	0.001	0	0	UTR3	NHS	ENSG00000188158
chrX	17742132	17742157	forward_readgroup_297290	14	+	339	7	0	4	0	0.758	0	0	intron	SCML1	ENSG00000047634
chrX	17751888	17751938	forward_readgroup_297310	14	+	923	10	6	5	0	0	0	0	CDS	SCML1	ENSG00000047634
chrX	18215549	18215575	reverse_readgroup_281052	14	-	341	2	15	1	0.029	0	0.032	0.035	intron	BEND2	ENSG00000177324
chrX	18239372	18239396	reverse_readgroup_281054	14	-	448	12	18	4	0	0	0	0	UTR3	SCML2	ENSG00000102098
chrX	18937172	18937209	reverse_readgroup_281135	14	-	481	9	1	4	0	0.266	0	0	intron	PHKA2	ENSG00000044446
chrX	19361546	19361587	forward_readgroup_297462	14	+	448	8	3	4	0	0.006	0	0	UTR3	PDHA1	ENSG00000131828
chrX	19718474	19718508	reverse_readgroup_281187	14	-	467	7	2	2	0	0.05	0	0	intron	SH3KBP1	ENSG00000147010
chrX	20127996	20128046	reverse_readgroup_281287	14	-	1301	11	15	5	0	0	0	0	UTR3	EIF1AX	ENSG00000173674
chrX	20150316	20150366	reverse_readgroup_281317	14	-	687	14	15	7	0	0	0	0	UTR3	RPS6KA3	ENSG00000177189
chrX	21855338	21855367	forward_readgroup_297518	14	+	395	6	5	1	0	0	0	0	intron	MBTPS2	ENSG00000012174
chrX	23786018	23786067	forward_readgroup_297657	14	+	752	19	5	7	0	0	0	0	UTR3	SAT1	ENSG00000130066
chrX	23988945	23988972	reverse_readgroup_281630	14	-	351	8	0	5	0	0.75	0	0	CDS	KLHL15	ENSG00000174010
chrX	24006315	24006365	reverse_readgroup_281642	14	-	693	13	3	6	0	0.017	0	0	CDS	KLHL15	ENSG00000174010
chrX	24024434	24024465	reverse_readgroup_281656	14	-	365	9	6	4	0	0	0	0	intron	KLHL15	ENSG00000174010
chrX	24078686	24078711	forward_readgroup_297713	14	+	347	10	2	4	0	0.03	0	0	UTR3	EIF2S3	ENSG00000130741
chrX	24211690	24211736	forward_readgroup_297777	14	+	631	11	6	6	0	0	0	0	UTR3	ZFX	ENSG00000005889
chrX	24213896	24213934	forward_readgroup_297790	14	+	453	5	6	3	0	0	0	0	UTR3	ZFX	ENSG00000005889
chrX	24466493	24466523	forward_readgroup_297816	14	+	366	8	3	5	0	0.003	0	0	intron	PDK3	ENSG00000067992
chrX	24500586	24500613	forward_readgroup_297826	14	+	362	8	3	2	0	0.003	0	0	intron	PDK3	ENSG00000067992
chrX	24751655	24751699	forward_readgroup_297983	14	+	628	18	2	8	0	0.079	0	0	intron	POLA1	ENSG00000101868
chrX	24768831	24768871	forward_readgroup_298020	14	+	484	5	6	2	0	0	0	0	intron	POLA1	ENSG00000101868
chrX	24778038	24778075	forward_readgroup_298040	14	+	497	8	0	5	0	0.666	0	0	intron	POLA1	ENSG00000101868
chrX	24847481	24847507	forward_readgroup_298111	14	+	363	7	0	4	0	0.743	0	0	intron	POLA1	ENSG00000101868
chrX	24881517	24881555	forward_readgroup_298139	14	+	496	10	1	6	0	0.271	0	0	intron	POLA1	ENSG00000101868
chrX	24996146	24996184	forward_readgroup_298215	14	+	526	13	2	4	0	0.06	0	0	UTR3	POLA1	ENSG00000101868
chrX	30717792	30717825	forward_readgroup_298356	14	+	455	12	5	3	0	0	0	0	intron	GK	ENSG00000198814
chrX	30827522	30827572	reverse_readgroup_281783	14	-	635	6	3	3	0	0.014	0	0	UTR3	TAB3	ENSG00000157625
chrX	30831224	30831256	reverse_readgroup_281807	14	-	422	9	4	4	0	0	0	0	UTR3	TAB3	ENSG00000157625
chrX	30855420	30855455	reverse_readgroup_281819	14	-	481	15	3	5	0	0.007	0	0	CDS	TAB3	ENSG00000157625
chrX	36051653	36051674	forward_readgroup_298475	14	+	277	6	13	1	0	0	0	0	intron	CFAP47	ENSG00000165164
chrX	37377204	37377226	forward_readgroup_298536	14	+	301	4	5	2	0	0	0	0	intron	PRRG1	ENSG00000130962
chrX	37380972	37381000	forward_readgroup_298540	14	+	391	11	1	4	0	0.232	0	0	intron	PRRG1	ENSG00000130962
chrX	37443726	37443757	forward_readgroup_298569	14	+	406	12	1	4	0	0.238	0	0	intron	PRRG1	ENSG00000130962
chrX	37731624	37731654	forward_readgroup_298633	14	+	362	9	2	3	0	0.033	0	0	UTR3	XK	ENSG00000047597
chrX	38057772	38057811	forward_readgroup_298671	14	+	566	11	4	4	0	0.001	0	0	intron	SYTL5	ENSG00000147041
chrX	38064618	38064649	forward_readgroup_298674	14	+	414	7	2	1	0	0.041	0	0	intron	SYTL5	ENSG00000147041
chrX	38127253	38127285	forward_readgroup_298683	14	+	433	5	2	2	0	0.044	0	0	UTR3	SYTL5	ENSG00000147041
chrX	40173980	40174030	reverse_readgroup_282306	14	-	657	6	2	3	0	0.085	0	0	intron	BCOR	ENSG00000183337
chrX	40651609	40651659	reverse_readgroup_282353	14	-	729	12	1	7	0	0.329	0	0	UTR3	MED14	ENSG00000180182
chrX	41198678	41198716	forward_readgroup_298876	14	+	507	11	3	3	0	0.008	0	0	UTR3	USP9X	ENSG00000124486
chrX	41213921	41213954	forward_readgroup_298889	14	+	429	10	4	4	0	0	0	0	intron	USP9X	ENSG00000124486
chrX	41816158	41816187	reverse_readgroup_282521	14	-	393	8	9	3	0	0	0	0	intron	CASK	ENSG00000147044
chrX	41868144	41868182	reverse_readgroup_282546	14	-	536	8	3	3	0	0.009	0	0	intron	CASK	ENSG00000147044
chrX	45098091	45098118	forward_readgroup_299150	14	+	381	11	2	3	0	0.036	0	0	intron	KDM6A	ENSG00000147050
chrX	45746007	45746044	reverse_readgroup_282657	14	-	510	7	3	2	0	0.008	0	0	lncRNA	MIR222HG	ENSG00000270069
chrX	46475622	46475649	forward_readgroup_299230	14	+	354	8	8	3	0	0	0	0	intron	KRBOX4	ENSG00000147121
chrX	46482986	46483026	forward_readgroup_299233	14	+	506	12	1	1	0	0.274	0	0	intron	KRBOX4	ENSG00000147121
chrX	46880266	46880316	forward_readgroup_299289	14	+	761	18	4	4	0	0.003	0	0	UTR3	RP2	ENSG00000102218
chrX	46882287	46882314	forward_readgroup_299305	14	+	363	6	5	3	0	0	0	0	UTR3	RP2	ENSG00000102218
chrX	47059109	47059147	forward_readgroup_299345	14	+	490	12	3	4	0	0.007	0	0	UTR3	JADE3	ENSG00000102221
chrX	47197428	47197459	forward_readgroup_299395	14	+	418	4	2	2	0	0.042	0	0	UTR5	UBA1	ENSG00000130985
chrX	47446666	47446705	reverse_readgroup_282827	14	-	556	15	1	6	0	0.289	0	0	UTR3	ZNF41	ENSG00000147124
chrX	47641244	47641285	reverse_readgroup_282900	14	-	527	3	9	1	0.009	0	0.01	0.011	CDS	ELK1	ENSG00000126767
chrX	47915988	47916017	forward_readgroup_299567	14	+	355	1	8	1	0.217	0	0.252	0.255	CDS	ZNF81	ENSG00000197779
chrX	47918613	47918652	forward_readgroup_299582	14	+	546	2	11	1	0.064	0	0.075	0.081	UTR3	ZNF81	ENSG00000197779
chrX	47977030	47977057	reverse_readgroup_282942	14	-	332	9	5	3	0	0	0	0	CDS	ZNF182	ENSG00000147118
chrX	48507060	48507099	reverse_readgroup_282977	14	-	518	6	2	2	0	0.059	0	0	lncRNA	PORCN-DT	ENSG00000224292
chrX	48913270	48913318	reverse_readgroup_283023	14	-	686	12	5	4	0	0	0	0	UTR3	PIM2	ENSG00000102096
chrX	48985899	48985928	reverse_readgroup_283084	14	-	396	9	2	3	0	0.038	0	0	intron	GRIPAP1	ENSG00000068400
chrX	49174725	49174775	forward_readgroup_299789	14	+	867	5	15	3	0.001	0	0.001	0.001	UTR3	PLP2	ENSG00000102007
chrX	49283827	49283866	forward_readgroup_299801	14	+	489	11	4	3	0	0.001	0	0	intron	PPP1R3F	ENSG00000049769
chrX	49345620	49345666	forward_readgroup_299811	14	+	589	2	13	2	0.072	0	0.085	0.091	intron	GAGE2E	ENSG00000275113
chrX	50028874	50028899	forward_readgroup_299838	14	+	347	6	2	2	0	0.03	0	0	intron	CLCN5	ENSG00000171365
chrX	51745638	51745688	forward_readgroup_299937	14	+	8770	437	135	10	0	0	0	0	UTR3	GSPT2	ENSG00000189369
chrX	53144091	53144125	forward_readgroup_300088	14	+	407	2	3	2	0.04	0.004	0.045	0.049	intron	KANTR	ENSG00000232593
chrX	53170624	53170658	forward_readgroup_300120	14	+	409	1	7	1	0.24	0	0.285	0.287	intron	KANTR	ENSG00000232593
chrX	53191476	53191526	reverse_readgroup_283306	14	-	743	11	3	4	0	0.02	0	0	UTR3	KDM5C	ENSG00000126012
chrX	53233387	53233419	reverse_readgroup_283349	14	-	438	6	3	3	0	0.005	0	0	UTR3	IQSEC2	ENSG00000124313
chrX	53255816	53255854	reverse_readgroup_283356	14	-	493	9	2	3	0	0.054	0	0	CDS	IQSEC2	ENSG00000124313
chrX	53634141	53634180	reverse_readgroup_283534	14	-	485	12	4	5	0	0.001	0	0	intron	HUWE1	ENSG00000086758
chrX	54068332	54068379	reverse_readgroup_283671	14	-	531	3	2	2	0.009	0.061	0.01	0.011	UTR3	FAM120C	ENSG00000184083
chrX	54070100	54070132	reverse_readgroup_283676	14	-	417	3	4	2	0.005	0	0.005	0.006	UTR3	FAM120C	ENSG00000184083
chrX	54072115	54072143	reverse_readgroup_283683	14	-	457	6	7	3	0	0	0	0	UTR3	FAM120C	ENSG00000184083
chrX	54150892	54150921	reverse_readgroup_283707	14	-	406	5	0	1	0	0.717	0	0	intron	FAM120C	ENSG00000184083
chrX	54282580	54282608	reverse_readgroup_283759	14	-	358	5	6	3	0	0	0	0	intron	WNK3	ENSG00000196632
chrX	54565118	54565161	forward_readgroup_300220	14	+	627	15	1	8	0	0.307	0	0	UTR3	GNL3L	ENSG00000130119
chrX	54565433	54565452	forward_readgroup_300223	14	+	295	4	3	3	0	0.002	0	0	UTR3	GNL3L	ENSG00000130119
chrX	54570607	54570638	forward_readgroup_300256	14	+	397	13	2	4	0	0.038	0	0	intron	GNL3L	ENSG00000130119
chrX	54613262	54613293	forward_readgroup_300366	14	+	432	7	0	3	0	0.702	0	0	intron	GNL3L	ENSG00000130119
chrX	55733013	55733037	forward_readgroup_300454	14	+	334	7	0	3	0	0.761	0	0	intron	RRAGB	ENSG00000083750
chrX	57380695	57380734	forward_readgroup_300647	14	+	471	10	2	3	0	0.051	0	0	intron	FAAH2	ENSG00000165591
chrX	57390080	57390110	forward_readgroup_300650	14	+	385	12	3	5	0	0.004	0	0	intron	FAAH2	ENSG00000165591
chrX	57396459	57396496	forward_readgroup_300652	14	+	470	16	1	5	0	0.262	0	0	intron	FAAH2	ENSG00000165591
chrX	63320987	63321012	reverse_readgroup_284041	14	-	333	8	3	4	0	0.003	0	0	lncRNA	LINC01278	ENSG00000235437
chrX	63399042	63399076	reverse_readgroup_284080	14	-	452	8	5	3	0	0	0	0	lncRNA	LINC01278	ENSG00000235437
chrX	63471866	63471878	reverse_readgroup_284103	14	-	164	2	0	1	0.008	0.874	0.008	0.009	lncRNA	LINC01278	ENSG00000235437
chrX	64186337	64186380	reverse_readgroup_284189	14	-	745	12	4	3	0	0.003	0	0	UTR3	AMER1	ENSG00000184675
chrX	65237144	65237177	forward_readgroup_300792	14	+	454	14	4	3	0	0.001	0	0	intron	ZC3H12B	ENSG00000102053
chrX	68043488	68043516	reverse_readgroup_284417	14	-	389	5	4	3	0	0	0	0	UTR3	OPHN1	ENSG00000079482
chrX	68076030	68076070	reverse_readgroup_284431	14	-	436	10	4	3	0	0	0	0	intron	OPHN1	ENSG00000079482
chrX	68534803	68534834	forward_readgroup_300928	14	+	373	3	7	2	0.003	0	0.004	0.005	UTR3	YIPF6	ENSG00000181704
chrX	69906227	69906254	forward_readgroup_301097	14	+	366	8	6	4	0	0	0	0	intron	EDA	ENSG00000158813
chrX	70137310	70137349	forward_readgroup_301135	14	+	480	8	3	2	0	0.007	0	0	intron	IGBP1	ENSG00000089289
chrX	70166031	70166078	forward_readgroup_301144	14	+	632	14	4	4	0	0.002	0	0	UTR3	IGBP1	ENSG00000089289
chrX	71060725	71060755	reverse_readgroup_284658	14	-	408	8	10	4	0	0	0	0	UTR3	SNX12	ENSG00000147164
chrX	71126466	71126484	forward_readgroup_301225	14	+	220	7	0	4	0	0.835	0	0	UTR3	MED12	ENSG00000184634
chrX	71272524	71272559	forward_readgroup_301236	14	+	466	13	1	3	0	0.261	0	0	intron	NONO	ENSG00000147140
chrX	71274891	71274918	forward_readgroup_301237	14	+	378	10	0	4	0	0.734	0	0	intron	NONO	ENSG00000147140
chrX	71300163	71300206	forward_readgroup_301277	14	+	487	13	4	4	0	0.001	0	0	UTR3	NONO	ENSG00000147140
chrX	71415744	71415791	forward_readgroup_301329	14	+	629	13	2	7	0	0.079	0	0	intron	TAF1	ENSG00000147133
chrX	71446723	71446760	forward_readgroup_301337	14	+	510	6	6	3	0	0	0	0	intron	TAF1	ENSG00000147133
chrX	71545873	71545888	forward_readgroup_301399	14	+	306	4	3	1	0	0.002	0	0	UTR3	OGT	ENSG00000147162
chrX	72204206	72204237	forward_readgroup_301522	14	+	412	8	7	3	0	0	0	0	intron	PIN4	ENSG00000102309
chrX	72209900	72209939	forward_readgroup_301527	14	+	471	7	12	3	0	0	0	0	intron	PIN4	ENSG00000102309
chrX	72267810	72267855	reverse_readgroup_284766	14	-	500	10	1	7	0	0.272	0	0	intron	RPS4X	ENSG00000198034
chrX	72373888	72373929	reverse_readgroup_284800	14	-	536	11	2	5	0	0.062	0	0	intron	HDAC8	ENSG00000147099
chrX	72457249	72457279	reverse_readgroup_284835	14	-	420	10	2	4	0	0.042	0	0	intron	HDAC8	ENSG00000147099
chrX	72679039	72679072	reverse_readgroup_284903	14	-	456	7	1	3	0	0.257	0	0	intron	PHKA1	ENSG00000067177
chrX	73212810	73212852	reverse_readgroup_284915	14	-	575	8	1	4	0	0.294	0	0	UTR3	NAP1L2	ENSG00000186462
chrX	73213003	73213040	reverse_readgroup_284917	14	-	464	7	5	3	0	0	0	0	UTR3	NAP1L2	ENSG00000186462
chrX	73633198	73633235	forward_readgroup_301636	14	+	438	1	3	1	0.251	0.005	0.301	0.303	intron	CHIC1	ENSG00000204116
chrX	73654282	73654317	forward_readgroup_301641	14	+	466	8	3	2	0	0.006	0	0	intron	CHIC1	ENSG00000204116
chrX	73683472	73683520	forward_readgroup_301657	14	+	631	9	8	4	0	0	0	0	UTR3	CHIC1	ENSG00000204116
chrX	73684295	73684332	forward_readgroup_301669	14	+	430	10	4	4	0	0	0	0	UTR3	CHIC1	ENSG00000204116
chrX	73686117	73686160	forward_readgroup_301678	14	+	585	6	7	3	0	0	0	0	UTR3	CHIC1	ENSG00000204116
chrX	73823275	73823297	reverse_readgroup_284981	14	-	272	3	1	1	0.001	0.178	0.002	0.002	lncRNA	XIST	ENSG00000229807
chrX	73824832	73824858	reverse_readgroup_284998	14	-	344	4	4	4	0	0	0	0	lncRNA	XIST	ENSG00000229807
chrX	73826241	73826281	reverse_readgroup_285017	14	-	499	11	8	4	0	0	0	0	lncRNA	XIST	ENSG00000229807
chrX	73826293	73826343	reverse_readgroup_285018	14	-	735	13	4	6	0	0.003	0	0	lncRNA	XIST	ENSG00000229807
chrX	73827438	73827488	reverse_readgroup_285033	14	-	659	7	10	3	0	0	0	0	lncRNA	XIST	ENSG00000229807
chrX	73835602	73835615	reverse_readgroup_285074	14	-	136	3	1	1	0	0.1	0	0	lncRNA	XIST	ENSG00000229807
chrX	73838220	73838267	reverse_readgroup_285101	14	-	767	13	3	7	0	0.022	0	0	lncRNA	XIST	ENSG00000229807
chrX	73841869	73841919	reverse_readgroup_285137	14	-	807	19	11	11	0	0	0	0	lncRNA	XIST	ENSG00000229807
chrX	73842090	73842110	reverse_readgroup_285140	14	-	280	8	1	3	0	0.182	0	0	lncRNA	XIST	ENSG00000229807
chrX	73843042	73843067	reverse_readgroup_285153	14	-	316	5	0	2	0	0.772	0	0	lncRNA	XIST	ENSG00000229807
chrX	73852369	73852419	reverse_readgroup_285295	14	-	722	4	0	3	0.003	0.554	0.003	0.004	lncRNA	XIST	ENSG00000229807
chrX	73852544	73852562	reverse_readgroup_285299	14	-	242	2	4	1	0.016	0	0.017	0.019	lncRNA	XIST	ENSG00000229807
chrX	73971956	73971999	forward_readgroup_301785	14	+	612	13	0	6	0	0.606	0	0	lncRNA	JPX	ENSG00000225470
chrX	73976255	73976283	forward_readgroup_301796	14	+	381	10	6	5	0	0	0	0	lncRNA	JPX	ENSG00000225470
chrX	74006351	74006381	forward_readgroup_301875	14	+	409	8	8	3	0	0	0	0	lncRNA	JPX	ENSG00000225470
chrX	74127437	74127471	reverse_readgroup_285357	14	-	431	11	1	4	0	0.248	0	0	lncRNA	FTX	ENSG00000230590
chrX	74201265	74201302	reverse_readgroup_285401	14	-	557	13	4	3	0	0.001	0	0	lncRNA	FTX	ENSG00000230590
chrX	74201391	74201441	reverse_readgroup_285402	14	-	654	16	5	4	0	0	0	0	lncRNA	FTX	ENSG00000230590
chrX	74247262	74247297	reverse_readgroup_285525	14	-	479	13	1	5	0	0.265	0	0	lncRNA	FTX	ENSG00000230590
chrX	74270831	74270851	reverse_readgroup_285567	14	-	285	9	2	2	0	0.022	0	0	lncRNA	FTX	ENSG00000230590
chrX	74290838	74290870	reverse_readgroup_285595	14	-	406	12	2	3	0	0.04	0	0	lncRNA	FTX	ENSG00000230590
chrX	74585440	74585478	reverse_readgroup_285630	14	-	509	10	4	3	0	0.001	0	0	UTR3	RLIM	ENSG00000131263
chrX	74589494	74589544	reverse_readgroup_285674	14	-	611	11	3	4	0	0.013	0	0	UTR3	RLIM	ENSG00000131263
chrX	74601389	74601423	reverse_readgroup_285709	14	-	460	7	4	3	0	0.001	0	0	intron	RLIM	ENSG00000131263
chrX	77507472	77507522	reverse_readgroup_285888	14	-	612	11	1	4	0	0.304	0	0	UTR3	ATRX	ENSG00000085224
chrX	77518538	77518569	reverse_readgroup_285907	14	-	409	8	0	4	0	0.715	0	0	intron	ATRX	ENSG00000085224
chrX	77534412	77534445	reverse_readgroup_285919	14	-	461	4	3	3	0.001	0.006	0.001	0.001	intron	ATRX	ENSG00000085224
chrX	77588887	77588920	reverse_readgroup_285945	14	-	447	15	4	4	0	0.001	0	0	intron	ATRX	ENSG00000085224
chrX	77618894	77618917	reverse_readgroup_285960	14	-	315	10	0	4	0	0.773	0	0	UTR3	ATRX	ENSG00000085224
chrX	77623522	77623559	reverse_readgroup_285965	14	-	472	6	3	4	0	0.007	0	0	intron	ATRX	ENSG00000085224
chrX	77671427	77671477	reverse_readgroup_285994	14	-	1030	18	6	6	0	0	0	0	intron	ATRX	ENSG00000085224
chrX	77677265	77677298	reverse_readgroup_286010	14	-	445	11	4	7	0	0.001	0	0	intron	ATRX	ENSG00000085224
chrX	77776547	77776577	reverse_readgroup_286089	14	-	417	10	1	4	0	0.243	0	0	intron	ATRX	ENSG00000085224
chrX	77829105	77829141	reverse_readgroup_286123	14	-	485	11	3	7	0	0.007	0	0	UTR3	MAGT1	ENSG00000102158
chrX	77924215	77924246	forward_readgroup_302195	14	+	409	7	2	3	0	0.04	0	0	multigenic	ATP7A,PGK1	ENSG00000102144,ENSG00000165240
chrX	78014051	78014092	forward_readgroup_302214	14	+	523	10	3	7	0	0.009	0	0	multigenic	ATP7A,PGK1	ENSG00000102144,ENSG00000165240
chrX	78047436	78047483	forward_readgroup_302221	14	+	562	12	1	4	0	0.29	0	0	multigenic	ATP7A,PGK1	ENSG00000102144,ENSG00000165240
chrX	78125926	78125955	forward_readgroup_302244	14	+	357	1	3	1	0.218	0.003	0.253	0.256	UTR3	PGK1	ENSG00000102144
chrX	78126738	78126768	forward_readgroup_302255	14	+	392	11	1	6	0	0.233	0	0	UTR3	PGK1	ENSG00000102144
chrX	78130596	78130627	reverse_readgroup_286163	14	-	385	6	1	5	0	0.23	0	0	UTR3	TAF9B	ENSG00000187325
chrX	80674204	80674230	reverse_readgroup_286248	14	-	357	6	1	3	0	0.218	0	0	UTR3	BRWD3	ENSG00000165288
chrX	80679680	80679706	reverse_readgroup_286272	14	-	364	7	2	3	0	0.033	0	0	intron	BRWD3	ENSG00000165288
chrX	84073679	84073711	reverse_readgroup_286428	14	-	436	8	7	3	0	0	0	0	intron	RPS6KA6	ENSG00000072133
chrX	84106771	84106793	reverse_readgroup_286437	14	-	308	14	12	2	0	0	0	0	intron	RPS6KA6	ENSG00000072133
chrX	84128361	84128403	reverse_readgroup_286446	14	-	528	13	2	4	0	0.061	0	0	intron	RPS6KA6	ENSG00000072133
chrX	85088970	85089001	forward_readgroup_302458	14	+	425	3	3	3	0.005	0.005	0.005	0.006	UTR3	APOOL	ENSG00000155008
chrX	85091360	85091401	forward_readgroup_302471	14	+	514	1	8	1	0.276	0	0.344	0.346	UTR3	APOOL	ENSG00000155008
chrX	85174802	85174842	reverse_readgroup_286491	14	-	501	10	1	5	0	0.272	0	0	intron	SATL1	ENSG00000184788
chrX	85862606	85862626	reverse_readgroup_286528	14	-	279	5	1	3	0	0.182	0	0	UTR3	CHM	ENSG00000188419
chrX	85948917	85948943	reverse_readgroup_286569	14	-	362	6	5	3	0	0	0	0	intron	CHM	ENSG00000188419
chrX	85950740	85950781	reverse_readgroup_286570	14	-	520	7	2	6	0	0.059	0	0	intron	CHM	ENSG00000188419
chrX	87592267	87592291	forward_readgroup_302647	14	+	308	4	16	2	0	0	0	0	intron	KLHL4	ENSG00000102271
chrX	96686635	96686685	forward_readgroup_302804	14	+	657	14	8	6	0	0	0	0	intron	DIAPH2	ENSG00000147202
chrX	96930870	96930907	forward_readgroup_302844	14	+	520	9	1	3	0	0.278	0	0	intron	DIAPH2	ENSG00000147202
chrX	97242732	97242765	forward_readgroup_302908	14	+	459	5	0	3	0	0.687	0	0	intron	DIAPH2	ENSG00000147202
chrX	97517349	97517377	forward_readgroup_302942	14	+	376	6	10	4	0	0	0	0	intron	DIAPH2	ENSG00000147202
chrX	100296017	100296061	reverse_readgroup_286919	14	-	711	14	8	6	0	0	0	0	UTR3	PCDH19	ENSG00000165194
chrX	100357765	100357791	reverse_readgroup_286930	14	-	347	4	8	2	0	0	0	0	intron	PCDH19	ENSG00000165194
chrX	100629675	100629725	reverse_readgroup_286987	14	-	660	11	6	4	0	0	0	0	UTR3	TSPAN6	ENSG00000000003
chrX	103675881	103675892	reverse_readgroup_287248	14	-	138	4	3	2	0	0	0	0	UTR3	MORF4L2	ENSG00000123562
chrX	103675941	103675971	reverse_readgroup_287249	14	-	402	11	2	3	0	0.039	0	0	UTR3	MORF4L2	ENSG00000123562
chrX	103822535	103822570	reverse_readgroup_287296	14	-	436	10	2	6	0	0.045	0	0	UTR3	RAB9B	ENSG00000123570
chrX	104064518	104064568	reverse_readgroup_287313	14	-	911	27	4	5	0	0.006	0	0	UTR3	TMSB15C	ENSG00000269226
chrX	104100334	104100371	reverse_readgroup_287322	14	-	476	9	4	5	0	0.001	0	0	UTR3	SLC25A53	ENSG00000269743
chrX	104194551	104194585	forward_readgroup_303654	14	+	453	12	3	5	0	0.006	0	0	UTR3	FAM199X	ENSG00000123575
chrX	104194834	104194859	forward_readgroup_303656	14	+	339	12	2	5	0	0.029	0	0	UTR3	FAM199X	ENSG00000123575
chrX	104195829	104195877	forward_readgroup_303668	14	+	616	13	3	8	0	0.013	0	0	UTR3	FAM199X	ENSG00000123575
chrX	106640245	106640283	forward_readgroup_303737	14	+	529	14	6	7	0	0	0	0	intron	RADX	ENSG00000147231
chrX	107087376	107087408	reverse_readgroup_287482	14	-	395	11	4	6	0	0	0	0	intron	RBM41	ENSG00000089682
chrX	107166057	107166086	reverse_readgroup_287543	14	-	385	5	4	4	0	0	0	0	intron	NUP62CL	ENSG00000198088
chrX	108085406	108085456	reverse_readgroup_287608	14	-	3193	69	13	9	0	0	0	0	intron	PSMD10	ENSG00000101843
chrX	108087283	108087310	reverse_readgroup_287615	14	-	342	6	5	3	0	0	0	0	intron	PSMD10	ENSG00000101843
chrX	108111436	108111478	forward_readgroup_303899	14	+	555	10	0	5	0	0.635	0	0	intron	ATG4A	ENSG00000101844
chrX	108725621	108725659	reverse_readgroup_287747	14	-	444	11	6	5	0	0	0	0	UTR3	IRS4	ENSG00000133124
chrX	110079974	110080007	forward_readgroup_304080	14	+	452	6	7	3	0	0	0	0	intron	TMEM164	ENSG00000157600
chrX	110675820	110675850	reverse_readgroup_288058	14	-	415	14	3	4	0	0.005	0	0	UTR3	CHRDL1	ENSG00000101938
chrX	111123480	111123522	forward_readgroup_304140	14	+	532	5	3	3	0	0.009	0	0	intron	PAK3	ENSG00000077264
chrX	111689013	111689048	forward_readgroup_304172	14	+	475	15	2	5	0	0.051	0	0	UTR3	ALG13	ENSG00000101901
chrX	111702414	111702449	forward_readgroup_304205	14	+	408	6	1	5	0	0.239	0	0	intron	ALG13	ENSG00000101901
chrX	111708828	111708862	forward_readgroup_304212	14	+	446	10	4	3	0	0.001	0	0	intron	ALG13	ENSG00000101901
chrX	111711232	111711282	forward_readgroup_304217	14	+	2016	64	39	6	0	0	0	0	intron	ALG13	ENSG00000101901
chrX	111727659	111727687	forward_readgroup_304231	14	+	373	10	0	3	0	0.737	0	0	UTR3	ALG13	ENSG00000101901
chrX	111750425	111750458	forward_readgroup_304258	14	+	432	6	5	4	0	0	0	0	intron	ALG13	ENSG00000101901
chrX	111751582	111751632	forward_readgroup_304259	14	+	2271	28	13	5	0	0	0	0	intron	ALG13	ENSG00000101901
chrX	115111229	115111267	reverse_readgroup_288190	14	-	524	4	4	3	0.001	0.001	0.001	0.001	UTR3	LRCH2	ENSG00000130224
chrX	115111833	115111883	reverse_readgroup_288197	14	-	572	11	1	3	0	0.293	0	0	UTR3	LRCH2	ENSG00000130224
chrX	115150025	115150062	reverse_readgroup_288225	14	-	472	9	1	3	0	0.263	0	0	CDS	LRCH2	ENSG00000130224
chrX	115534173	115534205	reverse_readgroup_288264	14	-	431	10	0	4	0	0.703	0	0	lncRNA	PLS3-AS1	ENSG00000271826
chrX	115890668	115890703	reverse_readgroup_288277	14	-	453	5	9	2	0	0	0	0	lncRNA	DANT2	ENSG00000235244
chrX	117898369	117898419	reverse_readgroup_288355	14	-	716	15	7	9	0	0	0	0	UTR3	KLHL13	ENSG00000003096
chrX	117945524	117945555	reverse_readgroup_288364	14	-	396	11	4	2	0	0	0	0	CDS	KLHL13	ENSG00000003096
chrX	118055606	118055637	reverse_readgroup_288391	14	-	421	7	3	2	0	0.005	0	0	intron	KLHL13	ENSG00000003096
chrX	118418885	118418918	forward_readgroup_304480	14	+	459	5	4	2	0	0.001	0	0	intron	WDR44	ENSG00000131725
chrX	118753287	118753326	forward_readgroup_304537	14	+	533	3	3	2	0.009	0.009	0.01	0.011	intron	IL13RA1	ENSG00000131724
chrX	119588841	119588874	reverse_readgroup_288502	14	-	454	6	4	4	0	0.001	0	0	UTR3	NKRF	ENSG00000186416
chrX	119590169	119590206	reverse_readgroup_288513	14	-	438	14	5	3	0	0	0	0	CDS	NKRF	ENSG00000186416
chrX	119836476	119836509	reverse_readgroup_288580	14	-	435	10	6	3	0	0	0	0	intron	UPF3B	ENSG00000125351
chrX	119876549	119876590	forward_readgroup_304701	14	+	556	13	3	7	0	0.01	0	0	UTR3	NDUFA1	ENSG00000125356
chrX	120050084	120050121	forward_readgroup_304716	14	+	425	4	7	3	0	0	0	0	lncRNA	RHOXF1-AS1	ENSG00000258545
chrX	120214484	120214526	reverse_readgroup_288632	14	-	513	10	3	4	0	0.008	0	0	multigenic	NKAPP1,RHOXF1	ENSG00000101883,ENSG00000293328
chrX	120437100	120437129	reverse_readgroup_288703	14	-	343	8	3	3	0	0.003	0	0	UTR3	LAMP2	ENSG00000005893
chrX	120524987	120525030	reverse_readgroup_288761	14	-	569	14	2	8	0	0.068	0	0	UTR3	CUL4B	ENSG00000158290
chrX	120526655	120526684	reverse_readgroup_288777	14	-	394	12	2	4	0	0.038	0	0	UTR3	CUL4B	ENSG00000158290
chrX	123615248	123615287	reverse_readgroup_288912	14	-	502	2	2	1	0.056	0.056	0.065	0.071	intron	THOC2	ENSG00000125676
chrX	123632620	123632654	reverse_readgroup_288942	14	-	470	11	2	4	0	0.05	0	0	intron	THOC2	ENSG00000125676
chrX	123652903	123652940	reverse_readgroup_288959	14	-	560	10	4	4	0	0.001	0	0	intron	THOC2	ENSG00000125676
chrX	123726265	123726298	reverse_readgroup_288999	14	-	432	7	2	3	0	0.044	0	0	intron	THOC2	ENSG00000125676
chrX	123902738	123902774	forward_readgroup_304877	14	+	435	10	2	5	0	0.044	0	0	intron	XIAP	ENSG00000101966
chrX	124007880	124007905	forward_readgroup_304995	14	+	314	9	0	2	0	0.773	0	0	intron	STAG2	ENSG00000101972
chrX	124022557	124022596	forward_readgroup_305010	14	+	531	9	4	3	0	0.001	0	0	UTR5	STAG2	ENSG00000101972
chrX	124052081	124052106	forward_readgroup_305039	14	+	350	9	2	4	0	0.031	0	0	intron	STAG2	ENSG00000101972
chrX	124101210	124101252	forward_readgroup_305080	14	+	543	6	2	3	0	0.063	0	0	UTR3	STAG2	ENSG00000101972
chrX	124384011	124384046	reverse_readgroup_289028	14	-	481	9	0	4	0	0.674	0	0	CDS	TENM1	ENSG00000009694
chrX	124739230	124739258	reverse_readgroup_289053	14	-	333	3	11	1	0.003	0	0.003	0.004	intron	TENM1	ENSG00000009694
chrX	129522195	129522228	reverse_readgroup_289244	14	-	422	5	1	2	0	0.245	0	0	intron	SMARCA1	ENSG00000102038
chrX	129804028	129804040	reverse_readgroup_289265	14	-	168	4	1	2	0	0.12	0	0	UTR3	ZDHHC9	ENSG00000188706
chrX	129805632	129805674	reverse_readgroup_289279	14	-	534	17	1	9	0	0.282	0	0	UTR3	ZDHHC9	ENSG00000188706
chrX	130015588	130015628	forward_readgroup_305285	14	+	487	5	3	2	0	0.007	0	0	CDS	BCORL1	ENSG00000085185
chrX	130056915	130056965	forward_readgroup_305298	14	+	715	14	3	6	0	0.019	0	0	UTR3	BCORL1	ENSG00000085185
chrX	130057403	130057436	forward_readgroup_305304	14	+	445	2	7	2	0.046	0	0.052	0.057	UTR3	BCORL1	ENSG00000085185
chrX	130623952	130623986	reverse_readgroup_289399	14	-	470	13	4	3	0	0.001	0	0	UTR3	ENOX2	ENSG00000165675
chrX	130778592	130778625	reverse_readgroup_289432	14	-	419	5	8	4	0	0	0	0	intron	ENOX2	ENSG00000165675
chrX	131702215	131702250	reverse_readgroup_289509	14	-	474	5	1	2	0	0.263	0	0	lncRNA	FIRRE	ENSG00000213468
chrX	131765981	131766006	reverse_readgroup_289536	14	-	339	11	1	4	0	0.21	0	0	lncRNA	FIRRE	ENSG00000213468
chrX	132205020	132205063	reverse_readgroup_289591	14	-	545	10	0	4	0	0.64	0	0	UTR3	RAP2C	ENSG00000123728
chrX	132628110	132628160	reverse_readgroup_289720	14	-	788	7	4	4	0	0.004	0	0	UTR3	HS6ST2	ENSG00000171004
chrX	132632354	132632386	reverse_readgroup_289725	14	-	428	5	5	2	0	0	0	0	intron	HS6ST2	ENSG00000171004
chrX	132721559	132721592	reverse_readgroup_289744	14	-	449	9	7	2	0	0	0	0	intron	HS6ST2	ENSG00000171004
chrX	132758416	132758451	reverse_readgroup_289755	14	-	448	8	3	4	0	0.006	0	0	intron	HS6ST2	ENSG00000171004
chrX	132773423	132773453	reverse_readgroup_289758	14	-	417	8	4	4	0	0	0	0	intron	HS6ST2	ENSG00000171004
chrX	132842827	132842842	reverse_readgroup_289789	14	-	183	3	1	1	0	0.129	0.001	0.001	intron	HS6ST2	ENSG00000171004
chrX	132899583	132899610	reverse_readgroup_289818	14	-	372	10	3	7	0	0.003	0	0	intron	HS6ST2	ENSG00000171004
chrX	132948325	132948350	reverse_readgroup_289858	14	-	341	9	2	5	0	0.029	0	0	intron	HS6ST2	ENSG00000171004
chrX	134428059	134428096	forward_readgroup_305590	14	+	424	14	1	7	0	0.245	0	0	UTR3	PHF6	ENSG00000156531
chrX	134470392	134470426	forward_readgroup_305621	14	+	464	6	1	3	0	0.26	0	0	intron	HPRT1	ENSG00000165704
chrX	134478200	134478224	forward_readgroup_305627	14	+	313	9	9	3	0	0	0	0	intron	HPRT1	ENSG00000165704
chrX	134543821	134543848	reverse_readgroup_289975	14	-	377	10	2	3	0	0.035	0	0	lncRNA	MIR503HG	ENSG00000223749
chrX	134769955	134769993	reverse_readgroup_290010	14	-	446	3	4	2	0.006	0.001	0.006	0.007	UTR3	PABIR2	ENSG00000156504
chrX	134889090	134889102	reverse_readgroup_290052	14	-	167	9	3	4	0	0	0	0	UTR3	MOSPD1	ENSG00000101928
chrX	135098443	135098482	reverse_readgroup_290117	14	-	495	11	0	4	0	0.667	0	0	CDS	SMIM10L2B	ENSG00000196972
chrX	135329190	135329223	reverse_readgroup_290137	14	-	454	13	4	4	0	0.001	0	0	intron	ZNF75D	ENSG00000186376
chrX	136045477	136045512	forward_readgroup_305826	14	+	438	1	6	1	0.251	0	0.301	0.303	UTR3	SLC9A6	ENSG00000198689
chrX	136210493	136210520	forward_readgroup_305873	14	+	361	11	0	5	0	0.744	0	0	UTR3	FHL1	ENSG00000022267
chrX	136667016	136667050	reverse_readgroup_290245	14	-	397	8	1	5	0	0.235	0	0	UTR3	ARHGEF6	ENSG00000129675
chrX	136869194	136869244	reverse_readgroup_290298	14	-	671	16	5	4	0	0	0	0	UTR3	RBMX	ENSG00000147274
chrX	138896054	138896087	reverse_readgroup_290466	14	-	442	7	10	3	0	0	0	0	intron	FGF13	ENSG00000129682
chrX	138938678	138938712	reverse_readgroup_290480	14	-	463	7	6	2	0	0	0	0	intron	FGF13	ENSG00000129682
chrX	138943894	138943928	reverse_readgroup_290481	14	-	410	10	1	3	0	0.24	0	0	intron	FGF13	ENSG00000129682
chrX	139743521	139743553	reverse_readgroup_290612	14	-	433	11	1	7	0	0.249	0	0	intron	ATP11C	ENSG00000101974
chrX	139781200	139781235	reverse_readgroup_290623	14	-	385	3	6	3	0.004	0	0.004	0.005	intron	ATP11C	ENSG00000101974
chrX	140784416	140784454	forward_readgroup_306009	14	+	490	1	0	1	0.269	0.669	0.331	0.333	lncRNA	LINC00632	ENSG00000203930
chrX	141462708	141462727	forward_readgroup_306034	14	+	266	14	0	1	0	0.804	0	0	lncRNA	SPANXA2-OT1	ENSG00000277215
chrX	147948014	147948053	forward_readgroup_306171	14	+	487	12	2	3	0	0.053	0	0	intron	FMR1	ENSG00000102081
chrX	148601410	148601441	forward_readgroup_306215	14	+	429	8	2	5	0	0.043	0	0	intron	AFF2	ENSG00000155966
chrX	148630871	148630912	forward_readgroup_306218	14	+	577	10	3	4	0	0.011	0	0	intron	AFF2	ENSG00000155966
chrX	148705051	148705083	forward_readgroup_306230	14	+	432	3	18	3	0.005	0	0.006	0.007	intron	AFF2	ENSG00000155966
chrX	149482133	149482163	reverse_readgroup_290877	14	-	439	1	1	1	0.251	0.251	0.302	0.304	UTR3	IDS	ENSG00000010404
chrX	149980226	149980260	forward_readgroup_306339	14	+	466	8	1	3	0	0.261	0	0	lncRNA	EOLA2-DT	ENSG00000235703
chrX	150592763	150592806	forward_readgroup_306419	14	+	527	5	2	3	0	0.06	0	0	intron	MTM1	ENSG00000171100
chrX	150728649	150728681	forward_readgroup_306449	14	+	426	10	3	5	0	0.005	0	0	intron	MTMR1	ENSG00000063601
chrX	152356673	152356710	reverse_readgroup_291061	14	-	505	6	13	1	0	0	0	0	intron	GABRA3	ENSG00000011677
chrX	152827158	152827197	reverse_readgroup_291075	14	-	581	9	4	3	0	0.001	0	0	UTR3	CETN2	ENSG00000147400
chrX	152971582	152971619	forward_readgroup_306628	14	+	500	7	2	4	0	0.056	0	0	UTR3	ZNF185	ENSG00000147394
chrX	153351909	153351940	forward_readgroup_306669	14	+	410	9	2	1	0	0.04	0	0	UTR3	ZNF275	ENSG00000063587
chrX	154010684	154010724	reverse_readgroup_291188	14	-	534	3	3	2	0.009	0.009	0.01	0.011	UTR3	IRAK1	ENSG00000184216
chrX	154026334	154026384	reverse_readgroup_291240	14	-	1590	2	6	1	0.231	0.002	0.374	0.376	UTR3	MECP2	ENSG00000169057
chrX	154436243	154436265	forward_readgroup_306764	14	+	348	6	3	3	0	0.003	0	0	UTR3	ATP6AP1	ENSG00000071553
chrX	154777181	154777231	forward_readgroup_306816	14	+	691	17	10	8	0	0	0	0	UTR3	DKC1	ENSG00000130826
chrX	155260666	155260700	reverse_readgroup_291412	14	-	468	8	1	2	0	0.261	0	0	UTR3	RAB39B	ENSG00000155961
chrX	155288330	155288361	reverse_readgroup_291417	14	-	388	10	0	3	0	0.728	0	0	intron	CLIC2	ENSG00000155962
chrY	303351	303398	forward_readgroup_307076	14	+	751	16	2	4	0	0.102	0	0	UTR3	PLCXD1	ENSG00000292344
chrY	2437889	2437913	reverse_readgroup_291637	14	-	329	3	1	2	0.002	0.206	0.003	0.004	intron	DHRSX	ENSG00000292338
chrY	2496839	2496873	reverse_readgroup_291669	14	-	472	8	6	4	0	0	0	0	multigenic	DHRSX,ZBED1	ENSG00000292338,ENSG00000292345
chrY	5225292	5225331	forward_readgroup_307222	14	+	424	1	3	1	0.245	0.005	0.293	0.295	intron	PCDH11Y	ENSG00000099715
chrY	7304518	7304539	forward_readgroup_307246	14	+	283	5	20	1	0	0	0	0	lncRNA	PRKY	ENSG00000293442
chrY	18991785	18991803	reverse_readgroup_291931	14	-	209	1	0	1	0.144	0.843	0.157	0.162	lncRNA	TTTY14	ENSG00000176728
chr1	2657542	2657592	reverse_readgroup_573	13.5	-	587	1	1	1	0.297	0.297	0.382	0.384	intron	TTC34	ENSG00000215912
chr1	5951663	5951695	reverse_readgroup_748	13.5	-	428	8	4	3	0	0	0	0	intron	NPHP4	ENSG00000131697
chr1	8011547	8011597	reverse_readgroup_961	13.5	-	652	21	2	4	0	0.084	0	0	intron	ERRFI1	ENSG00000116285
chr1	16397806	16397832	forward_readgroup_2232	13.5	+	308	2	1	2	0.025	0.196	0.027	0.03	UTR3	SZRD1	ENSG00000055070
chr1	22092247	22092259	forward_readgroup_2615	13.5	+	157	5	4	2	0	0	0	0	UTR3	CDC42	ENSG00000070831
chr1	31908449	31908497	reverse_readgroup_4340	13.5	-	572	8	4	4	0	0.001	0	0	UTR3	PTP4A2	ENSG00000184007
chr1	33009953	33010003	reverse_readgroup_4516	13.5	-	1022	22	2	7	0	0.152	0	0	UTR3	AK2	ENSG00000004455
chr1	34926780	34926814	reverse_readgroup_4666	13.5	-	447	5	5	2	0	0	0	0	intron	DLGAP3	ENSG00000116544
chr1	35498496	35498534	reverse_readgroup_4855	13.5	-	453	10	2	3	0	0.047	0	0	intron	KIAA0319L	ENSG00000142687
chr1	40072295	40072345	forward_readgroup_5834	13.5	+	687	14	9	6	0	0	0	0	UTR3	CAP1	ENSG00000131236
chr1	45644199	45644235	reverse_readgroup_6385	13.5	-	459	12	3	2	0	0.006	0	0	intron	GPBP1L1	ENSG00000159592
chr1	63489522	63489560	reverse_readgroup_8816	13.5	-	469	10	15	5	0	0	0	0	intron	ITGB3BP	ENSG00000142856
chr1	78016600	78016650	forward_readgroup_10858	13.5	+	718	20	1	5	0	0.327	0	0	multigenic	DNAJB4,GIPC2	ENSG00000137960,ENSG00000162616
chr1	89593810	89593844	forward_readgroup_12014	13.5	+	418	6	7	3	0	0	0	0	UTR3	LRRC8B	ENSG00000197147
chr1	109062711	109062761	reverse_readgroup_13485	13.5	-	542	5	6	2	0	0	0	0	UTR3	TAF13	ENSG00000197780
chr1	109478597	109478639	forward_readgroup_14383	13.5	+	495	16	1	4	0	0.27	0	0	intron	SYPL2	ENSG00000143028
chr1	110947453	110947503	reverse_readgroup_13794	13.5	-	1820	14	37	7	0	0	0	0	UTR3	LRIF1	ENSG00000121931
chr1	114717701	114717751	reverse_readgroup_14465	13.5	-	754	13	7	10	0	0	0	0	UTR3	CSDE1	ENSG00000009307
chr1	114769790	114769810	reverse_readgroup_14518	13.5	-	282	7	0	3	0	0.794	0	0	UTR3	SIKE1	ENSG00000052723
chr1	116577004	116577040	reverse_readgroup_14683	13.5	-	468	15	7	5	0	0	0	0	UTR3	IGSF3	ENSG00000143061
chr1	120797429	120797479	forward_readgroup_16238	13.5	+	7440	142	33	6	0	0	0	0	intron	NBPF26	ENSG00000273136
chr1	149941763	149941799	reverse_readgroup_16381	13.5	-	518	8	2	3	0	0.059	0	0	UTR3	OTUD7B	ENSG00000264522
chr1	151125434	151125484	forward_readgroup_17603	13.5	+	586	9	6	5	0	0	0	0	UTR3	GABPB2	ENSG00000143458
chr1	153978844	153978894	forward_readgroup_18039	13.5	+	614	6	2	4	0	0.076	0	0	lncRNA	JTB-DT	ENSG00000272654
chr1	155018180	155018230	forward_readgroup_18215	13.5	+	684	6	4	2	0	0.002	0	0	UTR3	ZBTB7B	ENSG00000160685
chr1	157134119	157134169	reverse_readgroup_18223	13.5	-	2956	84	5	9	0	0.062	0	0	CDS	ETV3	ENSG00000117036
chr1	160372331	160372373	forward_readgroup_18656	13.5	+	478	4	4	2	0.001	0.001	0.001	0.001	UTR3	NHLH1	ENSG00000171786
chr1	171515309	171515345	forward_readgroup_20687	13.5	+	459	10	3	4	0	0.006	0	0	intron	PRRC2C	ENSG00000117523
chr1	173900333	173900373	forward_readgroup_21188	13.5	+	522	11	2	4	0	0.06	0	0	UTR3	ZBTB37	ENSG00000185278
chr1	183553756	183553806	forward_readgroup_22619	13.5	+	782	17	4	9	0	0.004	0	0	UTR3	SMG7	ENSG00000116698
chr1	184692816	184692862	reverse_readgroup_20817	13.5	-	596	7	0	1	0	0.614	0	0	UTR3	EDEM3	ENSG00000116406
chr1	185086878	185086906	forward_readgroup_22841	13.5	+	366	8	3	3	0	0.003	0	0	intron	RNF2	ENSG00000121481
chr1	209853266	209853316	forward_readgroup_25242	13.5	+	1747	24	13	6	0	0	0	0	UTR3	UTP25	ENSG00000117597
chr1	211746624	211746674	reverse_readgroup_23250	13.5	-	1722	13	6	9	0	0.003	0	0	UTR3	LPGAT1	ENSG00000123684
chr1	214389351	214389387	reverse_readgroup_23689	13.5	-	461	8	5	3	0	0	0	0	intron	PTPN14	ENSG00000152104
chr1	218331447	218331497	forward_readgroup_26493	13.5	+	551	12	1	9	0	0.287	0	0	UTR3	RRP15	ENSG00000067533
chr1	228098101	228098119	forward_readgroup_28206	13.5	+	843	3	2	2	0.027	0.119	0.033	0.036	UTR3	ARF1	ENSG00000143761
chr1	235111283	235111315	reverse_readgroup_26808	13.5	-	359	14	5	5	0	0	0	0	UTR3	TOMM20	ENSG00000173726
chr1	243163779	243163829	reverse_readgroup_27919	13.5	-	615	12	3	4	0	0.013	0	0	intron	CEP170	ENSG00000143702
chr1	247157061	247157111	reverse_readgroup_28955	13.5	-	749	7	10	4	0	0	0	0	CDS	ZNF124	ENSG00000196418
chr10	27196230	27196258	reverse_readgroup_31738	13.5	-	549	13	2	5	0	0.064	0	0	UTR3	ACBD5	ENSG00000107897
chr10	27719173	27719207	reverse_readgroup_31772	13.5	-	458	8	1	5	0	0.258	0	0	intron	MKX	ENSG00000150051
chr10	37832926	37832976	reverse_readgroup_33225	13.5	-	842	13	14	7	0	0	0	0	CDS	ZNF248	ENSG00000198105
chr10	45456016	45456066	reverse_readgroup_33650	13.5	-	642	20	1	7	0	0.311	0	0	UTR3	MARCHF8	ENSG00000165406
chr10	48310554	48310580	forward_readgroup_34943	13.5	+	350	11	0	4	0	0.751	0	0	intron	MAPK8	ENSG00000107643
chr10	62197468	62197518	reverse_readgroup_35571	13.5	-	710	23	6	4	0	0	0	0	UTR3	RTKN2	ENSG00000182010
chr10	75398719	75398757	reverse_readgroup_37231	13.5	-	1261	2	12	2	0.19	0	0.276	0.278	UTR3	ZNF503	ENSG00000165655
chr10	89774738	89774788	forward_readgroup_40392	13.5	+	765	5	47	4	0	0	0	0	UTR3	KIF20B	ENSG00000138182
chr10	92452765	92452803	reverse_readgroup_38604	13.5	-	478	8	4	3	0	0.001	0	0	UTR3	IDE	ENSG00000119912
chr10	99711481	99711525	reverse_readgroup_39552	13.5	-	603	10	1	5	0	0.301	0	0	UTR3	COX15	ENSG00000014919
chr10	101784527	101784577	reverse_readgroup_39916	13.5	-	623	12	1	6	0	0.306	0	0	UTR3	OGA	ENSG00000198408
chr10	103083035	103083085	forward_readgroup_43290	13.5	+	699	3	10	2	0.018	0	0.02	0.022	UTR3	CNNM2	ENSG00000148842
chr10	112990264	112990300	forward_readgroup_44403	13.5	+	475	11	2	5	0	0.051	0	0	intron	TCF7L2	ENSG00000148737
chr10	113856458	113856498	forward_readgroup_44559	13.5	+	540	13	1	5	0	0.284	0	0	intron	NHLRC2	ENSG00000196865
chr10	113916239	113916289	forward_readgroup_44670	13.5	+	705	9	14	4	0	0	0	0	UTR3	NHLRC2	ENSG00000196865
chr10	118006500	118006550	reverse_readgroup_41337	13.5	-	2447	68	42	12	0	0	0	0	UTR3	RAB11FIP2	ENSG00000107560
chr10	118681920	118681960	reverse_readgroup_41501	13.5	-	523	8	3	4	0	0.009	0	0	UTR3	CACUL1	ENSG00000151893
chr10	125735707	125735743	forward_readgroup_46077	13.5	+	485	15	2	3	0	0.053	0	0	UTR3	EDRF1	ENSG00000107938
chr11	9809337	9809387	forward_readgroup_47562	13.5	+	14290	291	67	9	0	0	0	0	lncRNA	SBF2-AS1	ENSG00000246273
chr11	11908557	11908597	forward_readgroup_47676	13.5	+	517	9	10	6	0	0	0	0	intron	USP47	ENSG00000170242
chr11	14773620	14773656	forward_readgroup_48109	13.5	+	421	4	18	2	0	0	0	0	intron	PDE3B	ENSG00000152270
chr11	27496068	27496118	reverse_readgroup_45629	13.5	-	635	14	1	5	0	0.309	0	0	UTR3	LIN7C	ENSG00000148943
chr11	34882629	34882679	reverse_readgroup_46314	13.5	-	11786	381	190	15	0	0	0	0	UTR3	APIP	ENSG00000149089
chr11	47416443	47416493	forward_readgroup_50803	13.5	+	802	3	4	2	0.024	0.004	0.029	0.032	UTR3	SLC39A13	ENSG00000165915
chr11	47470595	47470639	reverse_readgroup_47073	13.5	-	595	8	0	3	0	0.614	0	0	UTR3	CELF1	ENSG00000149187
chr11	48167845	48167895	forward_readgroup_50850	13.5	+	1758	13	8	7	0	0	0	0	UTR3	PTPRJ	ENSG00000149177
chr11	57661643	57661683	forward_readgroup_50975	13.5	+	484	10	6	2	0	0	0	0	UTR3	CLP1	ENSG00000172409
chr11	68611160	68611198	forward_readgroup_52608	13.5	+	520	11	4	7	0	0.001	0	0	intron	PPP6R3	ENSG00000110075
chr11	74839356	74839388	forward_readgroup_53102	13.5	+	446	5	2	4	0	0.046	0	0	UTR3	RNF169	ENSG00000166439
chr11	93675286	93675326	forward_readgroup_54570	13.5	+	496	6	1	2	0	0.271	0	0	intron	CEP295	ENSG00000166004
chr11	103054080	103054130	reverse_readgroup_51423	13.5	-	649	7	4	2	0	0.002	0	0	UTR3	DCUN1D5	ENSG00000137692
chr11	125655551	125655597	forward_readgroup_57850	13.5	+	551	8	1	3	0	0.287	0	0	UTR3	CHEK1	ENSG00000149554
chr12	402410	402450	forward_readgroup_58372	13.5	+	445	2	3	2	0.046	0.006	0.052	0.057	intron	CCDC77	ENSG00000120647
chr12	6570612	6570640	reverse_readgroup_55040	13.5	-	341	10	2	5	0	0.029	0	0	UTR3	CHD4	ENSG00000111642
chr12	12116948	12116998	reverse_readgroup_55715	13.5	-	638	17	0	9	0	0.593	0	0	UTR3	LRP6	ENSG00000070018
chr12	12790592	12790630	forward_readgroup_60976	13.5	+	479	7	1	4	0	0.265	0	0	UTR3	APOLD1	ENSG00000178878
chr12	31582629	31582669	reverse_readgroup_57728	13.5	-	508	12	0	5	0	0.66	0	0	intron	DENND5B	ENSG00000170456
chr12	53042024	53042054	forward_readgroup_65610	13.5	+	518	10	8	4	0	0	0	0	UTR3	EIF4B	ENSG00000063046
chr12	56241295	56241327	reverse_readgroup_61017	13.5	-	398	9	8	6	0	0	0	0	UTR3	ANKRD52	ENSG00000139645
chr12	62353832	62353868	forward_readgroup_66940	13.5	+	478	1	4	1	0.265	0.001	0.324	0.326	intron	USP15	ENSG00000135655
chr12	66714294	66714326	reverse_readgroup_62245	13.5	-	415	4	1	2	0	0.242	0	0	intron	GRIP1	ENSG00000155974
chr12	66991983	66992017	reverse_readgroup_62455	13.5	-	396	3	10	1	0.004	0	0.004	0.005	intron	GRIP1	ENSG00000155974
chr12	77022544	77022576	reverse_readgroup_63423	13.5	-	823	9	7	4	0	0	0	0	UTR3	E2F7	ENSG00000165891
chr12	92865649	92865687	reverse_readgroup_64802	13.5	-	495	11	4	5	0	0.001	0	0	intron	EEA1	ENSG00000102189
chr12	98548157	98548181	forward_readgroup_71428	13.5	+	325	2	2	1	0.027	0.027	0.03	0.033	UTR3	TMPO	ENSG00000120802
chr12	110490319	110490369	forward_readgroup_73262	13.5	+	744	26	4	8	0	0.003	0	0	UTR3	FAM216A	ENSG00000204856
chr13	25340964	25341014	forward_readgroup_76273	13.5	+	642	7	4	4	0	0.002	0	0	UTR3	NUP58	ENSG00000139496
chr13	33863194	33863236	forward_readgroup_77306	13.5	+	586	13	6	5	0	0	0	0	intron	RFC3	ENSG00000133119
chr13	36847021	36847071	reverse_readgroup_72236	13.5	-	835	7	4	3	0	0.005	0	0	UTR3	SMAD9	ENSG00000120693
chr13	49580701	49580747	reverse_readgroup_74460	13.5	-	544	10	4	4	0	0.001	0	0	intron	RCBTB1	ENSG00000136144
chr13	51463618	51463668	forward_readgroup_80214	13.5	+	4405	67	18	9	0	0	0	0	lncRNA	INTS6-AS1	ENSG00000236778
chr13	59707583	59707617	reverse_readgroup_75159	13.5	-	452	12	2	3	0	0.047	0	0	intron	DIAPH3	ENSG00000139734
chr13	106491839	106491889	reverse_readgroup_78521	13.5	-	1710	4	7	1	0.039	0.001	0.054	0.059	UTR3	EFNB2	ENSG00000125266
chr13	109755405	109755455	reverse_readgroup_78740	13.5	-	815	17	5	6	0	0.001	0	0	UTR3	IRS2	ENSG00000185950
chr14	21522728	21522766	reverse_readgroup_79904	13.5	-	507	3	3	2	0.008	0.008	0.009	0.01	CDS	SALL2	ENSG00000165821
chr14	24216950	24217000	reverse_readgroup_80170	13.5	-	638	8	5	4	0	0	0	0	multigenic	NEDD8,NEDD8-MDP1	ENSG00000129559,ENSG00000255526
chr14	37456430	37456464	forward_readgroup_86500	13.5	+	425	11	4	4	0	0	0	0	intron	MIPOL1	ENSG00000151338
chr14	58647289	58647303	forward_readgroup_88599	13.5	+	165	1	0	1	0.118	0.874	0.126	0.132	multigenic	DACT1,LINC01500	ENSG00000165617,ENSG00000258583
chr14	63598008	63598048	reverse_readgroup_83805	13.5	-	456	10	1	6	0	0.257	0	0	UTR3	WDR89	ENSG00000140006
chr14	67380531	67380581	forward_readgroup_90062	13.5	+	582	20	0	8	0	0.621	0	0	intron	EIF2S1	ENSG00000134001
chr14	69241153	69241203	forward_readgroup_90404	13.5	+	629	16	5	6	0	0	0	0	UTR3	EXD2	ENSG00000081177
chr14	74000874	74000924	reverse_readgroup_84912	13.5	-	655	15	3	4	0	0.015	0	0	intron	ENTPD5	ENSG00000187097
chr14	79863238	79863266	forward_readgroup_92149	13.5	+	356	1	4	1	0.218	0	0.253	0.256	UTR3	NRXN3	ENSG00000021645
chr14	100246802	100246852	forward_readgroup_93597	13.5	+	622	12	6	5	0	0	0	0	intron	YY1	ENSG00000100811
chr14	100334237	100334275	reverse_readgroup_87495	13.5	-	492	3	5	1	0.007	0	0.008	0.009	UTR3	WARS1	ENSG00000140105
chr14	101927611	101927643	forward_readgroup_93784	13.5	+	417	12	1	7	0	0.243	0	0	UTR3	PPP2R5C	ENSG00000078304
chr15	22824701	22824751	forward_readgroup_94703	13.5	+	1164	20	8	8	0	0	0	0	UTR3	NIPA1	ENSG00000170113
chr15	22866479	22866529	forward_readgroup_94746	13.5	+	56479	1075	285	14	0	0	0	0	CDS	NIPA2	ENSG00000140157
chr15	42697668	42697704	forward_readgroup_96411	13.5	+	480	12	5	4	0	0	0	0	intron	STARD9	ENSG00000159433
chr15	43360853	43360887	reverse_readgroup_90221	13.5	-	564	11	6	5	0	0	0	0	UTR3	ZSCAN29	ENSG00000140265
chr15	45609574	45609624	forward_readgroup_96887	13.5	+	1306	20	18	9	0	0	0	0	UTR3	BLOC1S6	ENSG00000104164
chr15	50583423	50583453	reverse_readgroup_91145	13.5	-	386	2	2	2	0.036	0.036	0.041	0.045	intron	TRPM7	ENSG00000092439
chr15	52597536	52597570	reverse_readgroup_91552	13.5	-	431	9	1	5	0	0.248	0	0	intron	ATOSA	ENSG00000047346
chr15	65571607	65571643	forward_readgroup_98914	13.5	+	446	12	1	5	0	0.253	0	0	CDS	HACD3	ENSG00000074696
chr15	66549257	66549295	forward_readgroup_99088	13.5	+	439	7	4	4	0	0	0	0	UTR3	ZWILCH	ENSG00000174442
chr15	68295516	68295558	forward_readgroup_99647	13.5	+	479	9	3	5	0	0.007	0	0	UTR3	FEM1B	ENSG00000169018
chr15	72584408	72584458	forward_readgroup_100230	13.5	+	706	12	11	7	0	0	0	0	UTR3	ARIH1	ENSG00000166233
chr15	72585057	72585085	forward_readgroup_100242	13.5	+	401	8	0	5	0	0.72	0	0	UTR3	ARIH1	ENSG00000166233
chr15	72596548	72596598	forward_readgroup_100288	13.5	+	8735	67	32	10	0	0	0	0	UTR3	ARIH1	ENSG00000166233
chr15	74630637	74630687	reverse_readgroup_94993	13.5	-	668	15	3	6	0	0.016	0	0	UTR3	EDC3	ENSG00000179151
chr15	76104289	76104327	forward_readgroup_100879	13.5	+	482	9	4	6	0	0.001	0	0	intron	TMEM266	ENSG00000169758
chr15	78157701	78157745	forward_readgroup_101062	13.5	+	700	18	6	7	0	0	0	0	intron	IDH3A	ENSG00000166411
chr15	78499826	78499860	forward_readgroup_101168	13.5	+	405	9	7	3	0	0	0	0	UTR3	IREB2	ENSG00000136381
chr15	82916142	82916192	reverse_readgroup_96315	13.5	-	650	12	5	7	0	0	0	0	intron	HOMER2	ENSG00000103942
chr15	88512589	88512639	reverse_readgroup_96736	13.5	-	596	8	3	2	0	0.012	0	0	UTR3	DET1	ENSG00000140543
chr15	90961837	90961875	forward_readgroup_102874	13.5	+	460	8	0	4	0	0.686	0	0	UTR3	RCCD1	ENSG00000166965
chr15	96337890	96337910	forward_readgroup_103230	13.5	+	326	16	3	3	0	0.002	0	0	UTR3	NR2F2	ENSG00000185551
chr16	1699458	1699492	forward_readgroup_104607	13.5	+	407	11	0	5	0	0.717	0	0	UTR3	JPT2	ENSG00000206053
chr16	2520141	2520191	forward_readgroup_104778	13.5	+	2360	11	18	4	0	0	0	0	UTR3	ATP6V0C	ENSG00000185883
chr16	3314064	3314098	forward_readgroup_105088	13.5	+	449	9	7	3	0	0	0	0	intron	ZNF75A	ENSG00000162086
chr16	9104702	9104732	forward_readgroup_105507	13.5	+	566	7	3	5	0	0.01	0	0	UTR3	HAPSTR1	ENSG00000182831
chr16	14264745	14264795	forward_readgroup_106109	13.5	+	679	2	9	2	0.089	0	0.108	0.114	UTR3	MRTFB	ENSG00000186260
chr16	15866820	15866870	reverse_readgroup_99635	13.5	-	623	13	1	5	0	0.306	0	0	UTR3	CEP20	ENSG00000133393
chr16	24541837	24541883	forward_readgroup_107043	13.5	+	523	13	6	6	0	0	0	0	intron	RBBP6	ENSG00000122257
chr16	24750217	24750253	forward_readgroup_107148	13.5	+	469	8	4	4	0	0.001	0	0	intron	TNRC6A	ENSG00000090905
chr16	29686144	29686178	forward_readgroup_107580	13.5	+	414	8	3	2	0	0.005	0	0	intron	QPRT	ENSG00000103485
chr16	29988162	29988196	forward_readgroup_107685	13.5	+	414	6	2	2	0	0.041	0	0	UTR3	TAOK2	ENSG00000149930
chr16	30984387	30984427	forward_readgroup_108039	13.5	+	514	13	6	5	0	0	0	0	UTR3	SETD1A	ENSG00000099381
chr16	46579324	46579362	reverse_readgroup_101804	13.5	-	540	18	1	7	0	0.284	0	0	UTR3	SHCBP1	ENSG00000171241
chr16	46827145	46827185	reverse_readgroup_101968	13.5	-	533	13	5	2	0	0	0	0	intron	C16orf87	ENSG00000155330
chr16	47260583	47260625	reverse_readgroup_102124	13.5	-	489	8	3	1	0	0.007	0	0	CDS	ITFG1	ENSG00000129636
chr16	56476489	56476539	forward_readgroup_109689	13.5	+	1128	13	7	8	0	0	0	0	UTR3	OGFOD1	ENSG00000087263
chr16	57461155	57461205	forward_readgroup_109878	13.5	+	1480	19	9	7	0	0	0	0	UTR3	COQ9	ENSG00000088682
chr16	58520954	58521004	reverse_readgroup_103110	13.5	-	1166	11	7	3	0	0	0	0	UTR3	CNOT1	ENSG00000125107
chr16	66615156	66615192	reverse_readgroup_103405	13.5	-	441	5	6	3	0	0	0	0	UTR3	CMTM4	ENSG00000183723
chr16	68870565	68870601	forward_readgroup_110620	13.5	+	453	5	4	3	0	0.001	0	0	intron	TANGO6	ENSG00000103047
chr16	69697754	69697804	forward_readgroup_110896	13.5	+	595	11	4	6	0	0.001	0	0	UTR3	NFAT5	ENSG00000102908
chr16	74306191	74306213	forward_readgroup_111383	13.5	+	266	10	3	3	0	0.001	0	0	UTR3	PSMD7	ENSG00000103035
chr16	75040499	75040549	forward_readgroup_111419	13.5	+	632	13	0	7	0	0.596	0	0	intron	ZNRF1	ENSG00000186187
chr16	89350042	89350082	reverse_readgroup_105649	13.5	-	508	15	2	5	0	0.057	0	0	intron	ANKRD11	ENSG00000167522
chr16	89671183	89671223	forward_readgroup_112651	13.5	+	476	9	1	4	0	0.264	0	0	UTR3	SPATA33	ENSG00000167523
chr17	1897966	1898012	forward_readgroup_113072	13.5	+	1248	47	23	9	0	0	0	0	UTR3	RPA1	ENSG00000132383
chr17	3669471	3669513	forward_readgroup_113274	13.5	+	461	1	5	1	0.259	0	0.314	0.316	UTR3	EMC6	ENSG00000127774
chr17	7578879	7578929	forward_readgroup_113817	13.5	+	882	5	5	3	0.001	0.001	0.001	0.001	UTR3	EIF4A1	ENSG00000161960
chr17	32481219	32481269	forward_readgroup_117481	13.5	+	756	17	6	7	0	0	0	0	UTR3	PSMD11	ENSG00000108671
chr17	39063343	39063383	reverse_readgroup_111164	13.5	-	443	8	3	4	0	0.006	0	0	UTR3	PLXDC1	ENSG00000161381
chr17	39461853	39461895	forward_readgroup_118187	13.5	+	541	9	2	6	0	0.063	0	0	UTR5	CDK12	ENSG00000167258
chr17	43145906	43145934	forward_readgroup_118989	13.5	+	371	11	5	2	0	0	0	0	lncRNA	NBR2	ENSG00000198496
chr17	46555233	46555283	reverse_readgroup_112579	13.5	-	721	9	4	5	0	0.003	0	0	UTR3	ARL17A	ENSG00000185829
chr17	47823843	47823887	reverse_readgroup_112844	13.5	-	533	10	6	5	0	0	0	0	UTR3	MRPL10	ENSG00000159111
chr17	48549047	48549097	reverse_readgroup_112939	13.5	-	775	10	4	4	0	0.004	0	0	UTR3	HOXB3	ENSG00000120093
chr17	48598153	48598203	reverse_readgroup_113068	13.5	-	18999	46	117	3	0	0	0	0	multigenic	HOXB3,HOXB6	ENSG00000108511,ENSG00000120093
chr17	48621368	48621418	reverse_readgroup_113116	13.5	-	730	5	4	4	0	0.003	0	0	multigenic	HOXB7,HOXB9	ENSG00000170689,ENSG00000260027
chr17	49294101	49294139	reverse_readgroup_113273	13.5	-	448	9	0	3	0	0.693	0	0	UTR3	ZNF652	ENSG00000198740
chr17	50695389	50695407	reverse_readgroup_113554	13.5	-	207	2	0	2	0.012	0.844	0.013	0.015	UTR3	ANKRD40	ENSG00000154945
chr17	57006629	57006679	forward_readgroup_120641	13.5	+	769	9	14	4	0	0	0	0	UTR3	SCPEP1	ENSG00000121064
chr17	65026647	65026681	reverse_readgroup_115614	13.5	-	420	10	7	5	0	0	0	0	intron	GNA13	ENSG00000120063
chr17	68532337	68532371	forward_readgroup_123118	13.5	+	471	11	1	6	0	0.262	0	0	UTR3	PRKAR1A	ENSG00000108946
chr17	73247355	73247405	forward_readgroup_123303	13.5	+	1229	11	9	4	0	0	0	0	UTR3	C17orf80	ENSG00000141219
chr17	75499396	75499428	forward_readgroup_123473	13.5	+	416	12	2	4	0	0.041	0	0	UTR3	TMEM94	ENSG00000177728
chr18	27125175	27125213	reverse_readgroup_120285	13.5	-	516	10	10	3	0	0	0	0	intron	CHST9	ENSG00000154080
chr18	45984894	45984944	reverse_readgroup_121683	13.5	-	623	9	4	3	0	0.002	0	0	UTR3	PSTPIP2	ENSG00000152229
chr18	54903554	54903588	reverse_readgroup_122641	13.5	-	419	10	1	4	0	0.243	0	0	UTR3	CCDC68	ENSG00000166510
chr18	62979444	62979476	forward_readgroup_129980	13.5	+	365	3	8	2	0.003	0	0.004	0.005	UTR3	PHLPP1	ENSG00000081913
chr19	2191041	2191091	forward_readgroup_131366	13.5	+	618	6	3	4	0	0.013	0	0	UTR3	DOT1L	ENSG00000104885
chr19	29207458	29207508	reverse_readgroup_128328	13.5	-	660	6	5	5	0	0	0	0	UTR3	UQCRFS1	ENSG00000169021
chr19	32712514	32712564	forward_readgroup_135800	13.5	+	686	2	9	1	0.09	0	0.109	0.115	UTR3	NUDT19	ENSG00000213965
chr19	36235892	36235942	forward_readgroup_136788	13.5	+	672	16	3	9	0	0.016	0	0	UTR5	ZNF146	ENSG00000167635
chr19	36446745	36446789	reverse_readgroup_129311	13.5	-	514	3	2	2	0.008	0.058	0.009	0.01	UTR3	ZNF566	ENSG00000186017
chr19	36581191	36581229	reverse_readgroup_129622	13.5	-	494	11	1	5	0	0.27	0	0	intron	ZNF529	ENSG00000186020
chr19	36729139	36729183	reverse_readgroup_129796	13.5	-	548	14	7	5	0	0	0	0	intron	ZNF850	ENSG00000267041
chr19	37325488	37325538	forward_readgroup_137634	13.5	+	1795	37	9	7	0	0	0	0	intron	ZNF875	ENSG00000181666
chr19	37538199	37538249	forward_readgroup_137983	13.5	+	9441	84	84	7	0	0	0	0	UTR3	ZNF793	ENSG00000188227
chr19	37558124	37558170	reverse_readgroup_130369	13.5	-	554	8	3	2	0	0.01	0	0	intron	ZNF571	ENSG00000180479
chr19	38211460	38211496	reverse_readgroup_130777	13.5	-	473	6	8	5	0	0	0	0	UTR3	DPF1	ENSG00000011332
chr19	40232490	40232540	reverse_readgroup_131427	13.5	-	650	12	6	7	0	0	0	0	UTR3	AKT2	ENSG00000105221
chr19	42315379	42315427	forward_readgroup_139030	13.5	+	659	11	3	4	0	0.015	0	0	CDS	TMEM145	ENSG00000167619
chr19	47066228	47066278	reverse_readgroup_132901	13.5	-	704	4	7	2	0.003	0	0.003	0.004	UTR3	ZC3H4	ENSG00000130749
chr19	49497243	49497263	forward_readgroup_141006	13.5	+	348	2	5	2	0.031	0	0.034	0.038	CDS	RPS11	ENSG00000142534
chr19	52291448	52291490	forward_readgroup_141440	13.5	+	646	11	7	5	0	0	0	0	UTR3	ZNF766	ENSG00000196214
chr19	53381128	53381178	forward_readgroup_141713	13.5	+	2929	69	54	8	0	0	0	0	CDS	ZNF525	ENSG00000203326
chr19	57215778	57215828	forward_readgroup_142445	13.5	+	9200	129	55	14	0	0	0	0	UTR3	ZNF264	ENSG00000083844
chr2	8728896	8728946	reverse_readgroup_135398	13.5	-	1607	31	13	9	0	0	0	0	UTR3	KIDINS220	ENSG00000134313
chr2	32306471	32306501	forward_readgroup_146606	13.5	+	378	11	4	5	0	0	0	0	UTR3	YIPF4	ENSG00000119820
chr2	44233022	44233070	forward_readgroup_147661	13.5	+	836	18	8	6	0	0	0	0	UTR3	PPM1B	ENSG00000138032
chr2	47171780	47171810	reverse_readgroup_139079	13.5	-	392	10	2	7	0	0.037	0	0	intron	CALM2	ENSG00000143933
chr2	60541943	60541993	reverse_readgroup_140090	13.5	-	634	10	2	5	0	0.08	0	0	UTR3	BCL11A	ENSG00000119866
chr2	68459687	68459737	reverse_readgroup_141202	13.5	-	679	13	5	5	0	0	0	0	UTR3	FBXO48	ENSG00000204923
chr2	70046941	70046979	reverse_readgroup_141393	13.5	-	519	14	2	5	0	0.059	0	0	lncRNA	PCBP1-AS1	ENSG00000179818
chr2	77512209	77512241	reverse_readgroup_142512	13.5	-	410	7	2	2	0	0.04	0	0	intron	LRRTM4	ENSG00000176204
chr2	86505133	86505183	reverse_readgroup_143171	13.5	-	578	17	5	8	0	0	0	0	UTR3	CHMP3	ENSG00000115561
chr2	112757025	112757061	reverse_readgroup_145221	13.5	-	425	8	2	3	0	0.043	0	0	CDS	CKAP2L	ENSG00000169607
chr2	127845689	127845721	reverse_readgroup_146218	13.5	-	725	12	10	2	0	0	0	0	UTR3	POLR2D	ENSG00000144231
chr2	135309541	135309579	reverse_readgroup_146835	13.5	-	499	5	2	3	0	0.055	0	0	intron	ZRANB3	ENSG00000121988
chr2	149723023	149723057	forward_readgroup_156440	13.5	+	422	6	5	2	0	0	0	0	lncRNA	MMADHC-DT	ENSG00000231969
chr2	152402589	152402627	forward_readgroup_156649	13.5	+	454	14	0	3	0	0.69	0	0	intron	FMNL2	ENSG00000157827
chr2	158483926	158483976	forward_readgroup_157012	13.5	+	770	9	6	4	0	0	0	0	intron	PKP4	ENSG00000144283
chr2	169242162	169242192	reverse_readgroup_149741	13.5	-	368	1	19	1	0.223	0	0.26	0.262	intron	LRP2	ENSG00000081479
chr2	173367296	173367338	forward_readgroup_158750	13.5	+	465	4	1	2	0.001	0.26	0.001	0.001	intron	CDCA7	ENSG00000144354
chr2	189771422	189771460	reverse_readgroup_151919	13.5	-	493	7	2	5	0	0.054	0	0	UTR3	ORMDL1	ENSG00000128699
chr2	196137199	196137245	reverse_readgroup_152262	13.5	-	1650	19	18	3	0	0	0	0	UTR3	STK17B	ENSG00000081320
chr2	200579844	200579894	forward_readgroup_161717	13.5	+	749	16	7	6	0	0	0	0	intron	SGO2	ENSG00000163535
chr2	207581706	207581756	reverse_readgroup_153599	13.5	-	609	12	10	6	0	0	0	0	UTR3	METTL21A	ENSG00000144401
chr2	214807542	214807576	reverse_readgroup_154544	13.5	-	401	5	3	3	0	0.004	0	0	intron	BARD1	ENSG00000138376
chr2	218450595	218450645	reverse_readgroup_154732	13.5	-	713	10	1	5	0	0.326	0	0	UTR3	USP37	ENSG00000135913
chr2	226784269	226784305	reverse_readgroup_155525	13.5	-	421	7	5	3	0	0	0	0	intron	IRS1	ENSG00000169047
chr2	235651961	235652003	forward_readgroup_165407	13.5	+	617	14	3	3	0	0.013	0	0	intron	AGAP1	ENSG00000157985
chr2	237097940	237097968	forward_readgroup_165602	13.5	+	378	14	0	3	0	0.734	0	0	UTR3	COPS8	ENSG00000198612
chr2	239993332	239993362	reverse_readgroup_156401	13.5	-	385	11	0	6	0	0.73	0	0	intron	NDUFA10	ENSG00000130414
chr20	299661	299711	forward_readgroup_166312	13.5	+	680	14	6	5	0	0	0	0	UTR3	ZCCHC3	ENSG00000247315
chr20	480434	480472	reverse_readgroup_156796	13.5	-	435	9	5	5	0	0	0	0	UTR3	CSNK2A1	ENSG00000101266
chr20	3304472	3304500	reverse_readgroup_157223	13.5	-	387	6	1	2	0	0.231	0	0	CDS	DNAAF9	ENSG00000088854
chr20	3918030	3918076	forward_readgroup_166899	13.5	+	666	9	3	6	0	0.016	0	0	intron	PANK2	ENSG00000125779
chr20	16272110	16272160	reverse_readgroup_157986	13.5	-	710	11	10	5	0	0	0	0	UTR3	KIF16B	ENSG00000089177
chr20	25682222	25682254	forward_readgroup_169107	13.5	+	426	12	1	4	0	0.246	0	0	lncRNA	ZNF337-AS1	ENSG00000213742
chr20	53582530	53582568	reverse_readgroup_161682	13.5	-	479	11	2	3	0	0.052	0	0	CDS	ZNF217	ENSG00000171940
chr21	41739890	41739930	reverse_readgroup_165448	13.5	-	503	10	4	3	0	0.001	0	0	UTR3	RIPK4	ENSG00000183421
chr21	43986776	43986826	forward_readgroup_176615	13.5	+	638	19	3	4	0	0.014	0	0	UTR3	AGPAT3	ENSG00000160216
chr21	44042019	44042069	forward_readgroup_176628	13.5	+	671	6	3	4	0	0.016	0	0	intron	TRAPPC10	ENSG00000160218
chr22	21450131	21450181	forward_readgroup_177948	13.5	+	2802	22	11	5	0	0	0	0	UTR3	HIC2	ENSG00000169635
chr22	35293934	35293964	forward_readgroup_179664	13.5	+	448	7	0	4	0	0.693	0	0	UTR3	HMGXB4	ENSG00000100281
chr22	40324802	40324836	forward_readgroup_180310	13.5	+	392	8	2	3	0	0.037	0	0	UTR3	TNRC6B	ENSG00000100354
chr22	41257992	41258036	reverse_readgroup_169419	13.5	-	580	8	5	3	0	0	0	0	CDS	RANGAP1	ENSG00000100401
chr3	9402801	9402837	forward_readgroup_182383	13.5	+	461	11	3	3	0	0.006	0	0	intron	SETD5	ENSG00000168137
chr3	15070807	15070849	reverse_readgroup_171996	13.5	-	824	7	14	4	0	0	0	0	UTR3	RBSN	ENSG00000131381
chr3	20178098	20178144	reverse_readgroup_172776	13.5	-	517	5	2	2	0	0.059	0	0	intron	SGO1	ENSG00000129810
chr3	24118254	24118304	reverse_readgroup_172876	13.5	-	662	13	8	3	0	0	0	0	UTR3	THRB	ENSG00000151090
chr3	27408449	27408499	reverse_readgroup_173221	13.5	-	629	12	5	4	0	0	0	0	intron	SLC4A7	ENSG00000033867
chr3	31637022	31637064	forward_readgroup_185437	13.5	+	529	5	3	4	0	0.009	0	0	UTR3	STT3B	ENSG00000163527
chr3	37900049	37900081	forward_readgroup_186033	13.5	+	396	8	5	3	0	0	0	0	intron	CTDSPL	ENSG00000144677
chr3	67503635	67503673	reverse_readgroup_177591	13.5	-	463	9	8	7	0	0	0	0	intron	SUCLG2	ENSG00000172340
chr3	77461306	77461338	forward_readgroup_190485	13.5	+	428	10	4	5	0	0	0	0	intron	ROBO2	ENSG00000185008
chr3	89393430	89393472	forward_readgroup_190973	13.5	+	501	5	1	3	0	0.272	0	0	intron	EPHA3	ENSG00000044524
chr3	101829542	101829564	forward_readgroup_191944	13.5	+	290	1	5	1	0.187	0	0.211	0.214	multigenic	NFKBIZ,NXPE3	ENSG00000144802,ENSG00000144815
chr3	105439602	105439638	forward_readgroup_192041	13.5	+	428	11	2	4	0	0.043	0	0	intron	ALCAM	ENSG00000170017
chr3	111722236	111722286	forward_readgroup_192431	13.5	+	792	31	3	8	0	0.024	0	0	UTR3	PLCXD2	ENSG00000240891
chr3	121432105	121432135	reverse_readgroup_181252	13.5	-	403	4	8	2	0	0	0	0	UTR3	POLQ	ENSG00000051341
chr3	125239051	125239081	reverse_readgroup_181848	13.5	-	405	8	1	3	0	0.238	0	0	intron	ZNF148	ENSG00000163848
chr3	127614670	127614700	forward_readgroup_193582	13.5	+	402	9	1	5	0	0.237	0	0	intron	MCM2	ENSG00000073111
chr3	136152379	136152415	reverse_readgroup_183009	13.5	-	416	11	5	5	0	0	0	0	CDS	MSL2	ENSG00000174579
chr3	186789946	186789964	reverse_readgroup_187407	13.5	-	479	7	13	1	0	0	0	0	UTR3	RFC4	ENSG00000163918
chr4	1211585	1211635	reverse_readgroup_188863	13.5	-	745	5	7	3	0	0	0	0	UTR3	CTBP1	ENSG00000159692
chr4	2834688	2834728	forward_readgroup_201819	13.5	+	531	10	3	2	0	0.009	0	0	UTR3	SH3BP2	ENSG00000087266
chr4	13611228	13611278	reverse_readgroup_189974	13.5	-	761	9	13	2	0	0	0	0	intron	BOD1L1	ENSG00000038219
chr4	20260781	20260831	forward_readgroup_202905	13.5	+	1115	18	13	6	0	0	0	0	intron	SLIT2	ENSG00000145147
chr4	20275104	20275146	forward_readgroup_202936	13.5	+	443	9	2	5	0	0.046	0	0	intron	SLIT2	ENSG00000145147
chr4	36067476	36067510	reverse_readgroup_191109	13.5	-	368	8	3	4	0	0.003	0	0	UTR3	ARAP2	ENSG00000047365
chr4	48840532	48840582	forward_readgroup_205680	13.5	+	782	23	6	5	0	0	0	0	intron	OCIAD1	ENSG00000109180
chr4	67468764	67468814	reverse_readgroup_193081	13.5	-	717	15	7	5	0	0	0	0	UTR3	CENPC	ENSG00000145241
chr4	67508885	67508921	reverse_readgroup_193114	13.5	-	431	11	1	2	0	0.248	0	0	UTR3	CENPC	ENSG00000145241
chr4	75642924	75642948	reverse_readgroup_193822	13.5	-	343	2	2	1	0.03	0.03	0.033	0.036	UTR3	G3BP2	ENSG00000138757
chr4	87136983	87137033	forward_readgroup_208802	13.5	+	726	12	9	5	0	0	0	0	UTR3	AFF1	ENSG00000172493
chr4	89243913	89243947	reverse_readgroup_195644	13.5	-	428	7	2	4	0	0.043	0	0	UTR3	GPRIN3	ENSG00000185477
chr4	90308877	90308917	forward_readgroup_209110	13.5	+	512	14	4	4	0	0.001	0	0	CDS	CCSER1	ENSG00000184305
chr4	105470091	105470135	reverse_readgroup_196989	13.5	-	561	12	0	4	0	0.632	0	0	intron	PPA2	ENSG00000138777
chr4	112273973	112274015	reverse_readgroup_197658	13.5	-	500	9	2	3	0	0.056	0	0	UTR3	TIFA	ENSG00000145365
chr4	122356802	122356848	forward_readgroup_211836	13.5	+	514	5	8	3	0	0	0	0	intron	BLTP1	ENSG00000138688
chr4	152380466	152380510	reverse_readgroup_201099	13.5	-	568	7	4	3	0	0.001	0	0	intron	FBXW7	ENSG00000109670
chr4	159359074	159359112	forward_readgroup_214927	13.5	+	473	12	2	5	0	0.051	0	0	UTR3	RAPGEF2	ENSG00000109756
chr4	169990545	169990595	reverse_readgroup_202153	13.5	-	669	5	3	3	0	0.016	0	0	UTR3	MFAP3L	ENSG00000198948
chr5	10436764	10436794	forward_readgroup_217748	13.5	+	343	7	4	4	0	0	0	0	UTR3	MARCHF6	ENSG00000145495
chr5	31509823	31509855	reverse_readgroup_204684	13.5	-	426	9	1	3	0	0.246	0	0	intron	DROSHA	ENSG00000113360
chr5	40760398	40760448	reverse_readgroup_205788	13.5	-	719	3	11	2	0.019	0	0.022	0.024	UTR3	PRKAA1	ENSG00000132356
chr5	67168186	67168222	forward_readgroup_222541	13.5	+	447	10	5	3	0	0	0	0	UTR3	MAST4	ENSG00000069020
chr5	69592940	69592990	forward_readgroup_222848	13.5	+	5995	202	27	9	0	0	0	0	UTR3	GTF2H2C	ENSG00000183474
chr5	72206939	72206989	forward_readgroup_223153	13.5	+	675	6	3	2	0	0.016	0	0	UTR3	MAP1B	ENSG00000131711
chr5	73446269	73446319	reverse_readgroup_208317	13.5	-	626	14	2	3	0	0.079	0	0	UTR3	FOXD1	ENSG00000251493
chr5	78208990	78209030	reverse_readgroup_209037	13.5	-	522	10	9	3	0	0	0	0	intron	AP3B1	ENSG00000132842
chr5	94282596	94282626	reverse_readgroup_210984	13.5	-	385	2	8	2	0.036	0	0.04	0.044	intron	KIAA0825	ENSG00000185261
chr5	128334810	128334844	reverse_readgroup_214477	13.5	-	440	10	2	4	0	0.045	0	0	CDS	FBN2	ENSG00000138829
chr5	134859503	134859553	forward_readgroup_230911	13.5	+	1143	17	0	12	0	0.392	0	0	UTR3	C5orf24	ENSG00000181904
chr5	136174554	136174604	forward_readgroup_231158	13.5	+	605	12	3	5	0	0.012	0	0	CDS	SMAD5	ENSG00000113658
chr5	137752550	137752600	reverse_readgroup_215781	13.5	-	66498	2553	720	13	0	0	0	0	UTR3	HNRNPA0	ENSG00000177733
chr5	137958182	137958226	reverse_readgroup_215898	13.5	-	639	12	4	5	0	0.002	0	0	intron	FAM13B	ENSG00000031003
chr5	140410397	140410423	forward_readgroup_231918	13.5	+	327	12	0	4	0	0.765	0	0	multigenic	ANKHD1,ANKHD1-EIF4EBP3	ENSG00000131503,ENSG00000254996
chr5	145729018	145729054	reverse_readgroup_216976	13.5	-	478	11	3	6	0	0.007	0	0	intron	PRELID2	ENSG00000186314
chr5	151806284	151806334	forward_readgroup_233595	13.5	+	656	15	3	7	0	0.015	0	0	UTR3	G3BP1	ENSG00000145907
chr5	154816499	154816539	forward_readgroup_233969	13.5	+	505	4	12	2	0.001	0	0.001	0.001	UTR3	LARP1	ENSG00000155506
chr5	154887449	154887491	reverse_readgroup_217762	13.5	-	497	7	4	4	0	0.001	0	0	UTR3	GEMIN5	ENSG00000082516
chr5	163449935	163449977	reverse_readgroup_218348	13.5	-	587	10	2	6	0	0.071	0	0	UTR3	NUDCD2	ENSG00000170584
chr5	180571928	180571962	forward_readgroup_236173	13.5	+	409	10	5	3	0	0	0	0	intron	CNOT6	ENSG00000113300
chr6	7611696	7611734	forward_readgroup_237583	13.5	+	506	8	4	4	0	0.001	0	0	UTR3	SNRNP48	ENSG00000168566
chr6	13674294	13674330	reverse_readgroup_221382	13.5	-	404	9	0	4	0	0.718	0	0	intron	RANBP9	ENSG00000010017
chr6	31533208	31533252	reverse_readgroup_223309	13.5	-	562	13	6	6	0	0	0	0	multigenic	ATP6V1G2-DDX39B,DDX39B	ENSG00000198563,ENSG00000254870
chr6	33188216	33188262	reverse_readgroup_223401	13.5	-	601	18	6	8	0	0	0	0	intron	COL11A2	ENSG00000204248
chr6	36109645	36109681	forward_readgroup_241090	13.5	+	454	8	1	4	0	0.256	0	0	UTR3	MAPK14	ENSG00000112062
chr6	42929582	42929602	forward_readgroup_242036	13.5	+	239	1	1	1	0.161	0.161	0.178	0.182	CDS	CNPY3	ENSG00000137161
chr6	56065320	56065356	reverse_readgroup_225932	13.5	-	481	7	7	3	0	0	0	0	intron	COL21A1	ENSG00000124749
chr6	81639099	81639139	reverse_readgroup_227742	13.5	-	479	10	2	5	0	0.052	0	0	intron	TENT5A	ENSG00000112773
chr6	84734839	84734873	reverse_readgroup_228429	13.5	-	457	9	2	4	0	0.048	0	0	UTR3	TBX18	ENSG00000112837
chr6	85668673	85668723	reverse_readgroup_228763	13.5	-	716	14	11	5	0	0	0	0	lncRNA	SNHG5	ENSG00000203875
chr6	87675499	87675549	reverse_readgroup_228939	13.5	-	1324	7	5	3	0	0.004	0	0	UTR3	AKIRIN2	ENSG00000135334
chr6	89866039	89866089	forward_readgroup_246934	13.5	+	2959	17	159	7	0	0	0	0	CDS	CASP8AP2	ENSG00000118412
chr6	97167545	97167579	reverse_readgroup_230229	13.5	-	452	8	3	3	0	0.006	0	0	intron	MMS22L	ENSG00000146263
chr6	107041846	107041876	forward_readgroup_247796	13.5	+	399	4	6	3	0	0	0	0	intron	MTRES1	ENSG00000130349
chr6	109465210	109465248	reverse_readgroup_232103	13.5	-	477	11	14	4	0	0	0	0	multigenic	MICAL1,ZBTB24	ENSG00000112365,ENSG00000135596
chr6	111702947	111702989	reverse_readgroup_232574	13.5	-	568	6	9	3	0	0	0	0	CDS	FYN	ENSG00000010810
chr6	117708724	117708756	forward_readgroup_249401	13.5	+	404	9	1	5	0	0.238	0	0	UTR3	NUS1	ENSG00000153989
chr6	117708895	117708931	forward_readgroup_249404	13.5	+	376	3	1	2	0.004	0.226	0.004	0.005	UTR3	NUS1	ENSG00000153989
chr6	118316716	118316766	forward_readgroup_249576	13.5	+	1708	6	19	4	0.003	0	0.003	0.004	UTR3	SLC35F1	ENSG00000196376
chr6	121080594	121080638	reverse_readgroup_233582	13.5	-	601	8	8	5	0	0	0	0	UTR3	TBC1D32	ENSG00000146350
chr6	143423454	143423488	reverse_readgroup_236218	13.5	-	452	7	2	1	0	0.047	0	0	UTR3	ADAT2	ENSG00000189007
chr6	158511052	158511102	forward_readgroup_254744	13.5	+	613	10	3	5	0	0.013	0	0	UTR3	TULP4	ENSG00000130338
chr7	5528374	5528424	reverse_readgroup_240044	13.5	-	596	9	4	4	0	0.001	0	0	UTR3	ACTB	ENSG00000075624
chr7	26373265	26373315	forward_readgroup_259380	13.5	+	994	14	7	5	0	0	0	0	UTR3	SNX10	ENSG00000086300
chr7	41961119	41961155	reverse_readgroup_243292	13.5	-	455	8	6	5	0	0	0	0	UTR3	GLI3	ENSG00000106571
chr7	43628836	43628872	reverse_readgroup_243591	13.5	-	465	4	7	2	0.001	0	0.001	0.001	intron	COA1	ENSG00000106603
chr7	64519926	64519976	reverse_readgroup_245004	13.5	-	643	12	8	7	0	0	0	0	UTR3	ZNF680	ENSG00000173041
chr7	64710305	64710353	forward_readgroup_261953	13.5	+	548	4	5	1	0.001	0	0.001	0.001	UTR3	ZNF107	ENSG00000196247
chr7	69690874	69690924	forward_readgroup_262687	13.5	+	610	7	13	2	0	0	0	0	intron	AUTS2	ENSG00000158321
chr7	69726085	69726123	forward_readgroup_262717	13.5	+	515	5	7	3	0	0	0	0	intron	AUTS2	ENSG00000158321
chr7	69929053	69929085	forward_readgroup_262810	13.5	+	410	7	6	3	0	0	0	0	intron	AUTS2	ENSG00000158321
chr7	80802664	80802714	reverse_readgroup_246099	13.5	-	566	2	4	1	0.068	0.001	0.079	0.085	UTR3	SEMA3C	ENSG00000075223
chr7	102258191	102258205	forward_readgroup_266834	13.5	+	228	3	2	2	0.001	0.014	0.001	0.001	UTR3	CUX1	ENSG00000257923
chr7	102987243	102987273	reverse_readgroup_248689	13.5	-	345	9	5	4	0	0	0	0	intron	FBXL13	ENSG00000161040
chr7	111125186	111125214	forward_readgroup_267736	13.5	+	364	5	4	4	0	0	0	0	UTR3	LRRN3	ENSG00000173114
chr7	131424202	131424240	forward_readgroup_270044	13.5	+	478	1	2	1	0.265	0.052	0.324	0.326	intron	MKLN1	ENSG00000128585
chr7	139386710	139386746	forward_readgroup_271146	13.5	+	474	9	1	2	0	0.263	0	0	multigenic	FMC1-LUC7L2,LUC7L2	ENSG00000146963,ENSG00000269955
chr7	141753745	141753767	forward_readgroup_271562	13.5	+	342	4	0	3	0	0.756	0	0	intron	SSBP1	ENSG00000106028
chr7	149081081	149081111	reverse_readgroup_254500	13.5	-	394	9	5	5	0	0	0	0	intron	ZNF786	ENSG00000197362
chr7	157215847	157215887	forward_readgroup_272882	13.5	+	510	5	2	3	0	0.057	0	0	intron	UBE3C	ENSG00000009335
chr7	158649256	158649292	reverse_readgroup_255730	13.5	-	477	14	0	5	0	0.677	0	0	intron	NCAPG2	ENSG00000146918
chr7	158651228	158651268	reverse_readgroup_255735	13.5	-	510	10	3	6	0	0.008	0	0	intron	NCAPG2	ENSG00000146918
chr8	1783717	1783767	forward_readgroup_273281	13.5	+	735	14	7	4	0	0	0	0	multigenic	CLN8,KBTBD11-OT1	ENSG00000182372,ENSG00000283239
chr8	15568422	15568468	forward_readgroup_274234	13.5	+	547	11	4	5	0	0.001	0	0	intron	TUSC3	ENSG00000104723
chr8	18027787	18027837	forward_readgroup_274786	13.5	+	629	10	6	6	0	0	0	0	UTR3	PCM1	ENSG00000078674
chr8	20221650	20221688	forward_readgroup_274957	13.5	+	419	2	6	1	0.042	0	0.047	0.052	UTR3	ATP6V1B2	ENSG00000147416
chr8	23020233	23020283	reverse_readgroup_257501	13.5	-	1576	26	14	11	0	0	0	0	UTR3	TNFRSF10B	ENSG00000120889
chr8	23679974	23680024	reverse_readgroup_257679	13.5	-	2277	60	22	12	0	0	0	0	UTR3	NKX3-1	ENSG00000167034
chr8	28751403	28751439	forward_readgroup_276259	13.5	+	414	9	1	3	0	0.242	0	0	UTR3	EXTL3	ENSG00000012232
chr8	30679323	30679373	reverse_readgroup_258299	13.5	-	808	17	1	9	0	0.341	0	0	UTR3	GSR	ENSG00000104687
chr8	38273877	38273927	reverse_readgroup_258943	13.5	-	620	7	14	5	0	0	0	0	UTR3	NSD3	ENSG00000147548
chr8	39042394	39042434	forward_readgroup_277309	13.5	+	409	5	6	3	0	0	0	0	intron	ADAM9	ENSG00000168615
chr8	41973048	41973092	reverse_readgroup_259252	13.5	-	575	5	8	1	0	0	0	0	intron	KAT6A	ENSG00000083168
chr8	65718516	65718566	reverse_readgroup_260856	13.5	-	617	13	5	6	0	0	0	0	UTR3	PDE7A	ENSG00000205268
chr8	89736496	89736544	reverse_readgroup_262962	13.5	-	1257	34	10	3	0	0	0	0	lncRNA	PARAIL	ENSG00000251136
chr8	89926097	89926147	forward_readgroup_280957	13.5	+	809	11	4	6	0	0.004	0	0	UTR3	OSGIN2	ENSG00000164823
chr8	96240378	96240426	reverse_readgroup_263835	13.5	-	659	6	4	4	0	0.002	0	0	intron	MTERF3	ENSG00000156469
chr8	100151827	100151865	forward_readgroup_281945	13.5	+	478	10	9	4	0	0	0	0	CDS	POLR2K	ENSG00000147669
chr8	120497160	120497210	forward_readgroup_283190	13.5	+	625	18	3	7	0	0.013	0	0	intron	MTBP	ENSG00000172167
chr8	143746287	143746337	forward_readgroup_284529	13.5	+	709	17	3	7	0	0.018	0	0	UTR3	IQANK1	ENSG00000203499
chr9	2181620	2181658	forward_readgroup_284968	13.5	+	469	10	1	2	0	0.262	0	0	UTR3	SMARCA2	ENSG00000080503
chr9	2654616	2654650	forward_readgroup_285001	13.5	+	434	1	8	1	0.249	0	0.299	0.301	UTR3	VLDLR	ENSG00000147852
chr9	2766962	2767012	reverse_readgroup_268209	13.5	-	1206	14	16	6	0	0	0	0	intron	PUM3	ENSG00000080608
chr9	16418999	16419033	reverse_readgroup_269807	13.5	-	459	15	2	5	0	0.049	0	0	UTR3	BNC2	ENSG00000173068
chr9	65685774	65685808	forward_readgroup_288198	13.5	+	367	6	1	3	0	0.223	0	0	intron	ZNG1E	ENSG00000147996
chr9	79654385	79654413	forward_readgroup_289289	13.5	+	387	14	2	6	0	0.037	0	0	intron	TLE4	ENSG00000106829
chr9	83018161	83018211	reverse_readgroup_273619	13.5	-	697	6	5	4	0	0	0	0	intron	RASEF	ENSG00000165105
chr9	86027623	86027673	reverse_readgroup_274122	13.5	-	590	6	5	3	0	0	0	0	UTR3	GOLM1	ENSG00000135052
chr9	105313148	105313198	forward_readgroup_291716	13.5	+	642	15	4	5	0	0.002	0	0	intron	SLC44A1	ENSG00000070214
chr9	105389161	105389201	forward_readgroup_291738	13.5	+	479	5	5	3	0	0	0	0	UTR3	SLC44A1	ENSG00000070214
chr9	129090027	129090077	forward_readgroup_294334	13.5	+	618	10	8	5	0	0	0	0	UTR3	DOLPP1	ENSG00000167130
chr9	129636768	129636814	reverse_readgroup_278529	13.5	-	605	7	4	3	0	0.002	0	0	UTR3	ASB6	ENSG00000148331
chr9	130734921	130734971	forward_readgroup_294629	13.5	+	634	15	6	7	0	0	0	0	intron	ABL1	ENSG00000097007
chrX	24214004	24214046	forward_readgroup_297792	13.5	+	511	5	8	2	0	0	0	0	UTR3	ZFX	ENSG00000005889
chrX	41235771	41235821	forward_readgroup_298915	13.5	+	724	10	6	8	0	0	0	0	UTR3	USP9X	ENSG00000124486
chrX	68840778	68840828	forward_readgroup_300981	13.5	+	660	13	5	6	0	0	0	0	UTR3	EFNB1	ENSG00000090776
chrX	72205447	72205497	reverse_readgroup_284735	13.5	-	596	12	8	7	0	0	0	0	CDS	ERCC6L	ENSG00000186871
chrX	73683864	73683914	forward_readgroup_301661	13.5	+	732	17	3	9	0	0.02	0	0	UTR3	CHIC1	ENSG00000204116
chrX	117962288	117962324	reverse_readgroup_288371	13.5	-	465	5	4	3	0	0.001	0	0	intron	KLHL13	ENSG00000003096
chrX	136045595	136045645	forward_readgroup_305828	13.5	+	804	19	5	8	0	0.001	0	0	UTR3	SLC9A6	ENSG00000198689
chrX	150218670	150218712	forward_readgroup_306389	13.5	+	527	11	2	6	0	0.06	0	0	lncRNA	EOLA2-DT	ENSG00000235703
chrY	302387	302425	forward_readgroup_307073	13.5	+	477	8	4	5	0	0.001	0	0	UTR3	PLCXD1	ENSG00000292344
chr1	1551936	1551966	reverse_readgroup_263	13	-	358	11	2	6	0	0.032	0	0	intron	SSU72	ENSG00000160075
chr1	1560910	1560942	reverse_readgroup_282	13	-	382	6	5	3	0	0	0	0	UTR3	SSU72	ENSG00000160075
chr1	1802114	1802151	reverse_readgroup_423	13	-	443	8	0	4	0	0.696	0	0	intron	GNB1	ENSG00000078369
chr1	1858147	1858183	reverse_readgroup_443	13	-	423	7	5	4	0	0	0	0	intron	GNB1	ENSG00000078369
chr1	2310086	2310136	forward_readgroup_326	13	+	1076	22	8	7	0	0	0	0	UTR3	SKI	ENSG00000157933
chr1	2363444	2363477	reverse_readgroup_533	13	-	370	7	1	4	0	0.224	0	0	intron	MORN1	ENSG00000116151
chr1	2379674	2379716	reverse_readgroup_557	13	-	557	11	4	5	0	0.001	0	0	intron	MORN1	ENSG00000116151
chr1	3340761	3340792	forward_readgroup_384	13	+	399	11	1	4	0	0.236	0	0	intron	PRDM16	ENSG00000142611
chr1	3778587	3778622	reverse_readgroup_615	13	-	435	10	0	3	0	0.7	0	0	UTR3	LRRC47	ENSG00000130764
chr1	3813005	3813040	reverse_readgroup_647	13	-	449	3	6	1	0.006	0	0.006	0.007	UTR3	CEP104	ENSG00000116198
chr1	6050478	6050518	forward_readgroup_469	13	+	526	4	3	2	0.001	0.009	0.001	0.001	intron	KCNAB2	ENSG00000069424
chr1	6186140	6186178	reverse_readgroup_775	13	-	465	10	2	4	0	0.05	0	0	UTR3	RPL22	ENSG00000116251
chr1	6197711	6197748	reverse_readgroup_788	13	-	439	1	3	1	0.251	0.005	0.302	0.304	CDS	RPL22	ENSG00000116251
chr1	6521966	6522006	reverse_readgroup_876	13	-	510	12	3	5	0	0.008	0	0	UTR3	NOL9	ENSG00000162408
chr1	6787486	6787522	forward_readgroup_498	13	+	430	3	3	3	0.005	0.005	0.006	0.007	intron	CAMTA1	ENSG00000171735
chr1	6865202	6865234	forward_readgroup_530	13	+	405	11	0	3	0	0.718	0	0	intron	CAMTA1	ENSG00000171735
chr1	7181788	7181816	forward_readgroup_604	13	+	321	7	6	4	0	0	0	0	intron	CAMTA1	ENSG00000171735
chr1	7769309	7769323	forward_readgroup_670	13	+	180	4	0	3	0	0.863	0	0	UTR3	CAMTA1	ENSG00000171735
chr1	7775674	7775705	forward_readgroup_687	13	+	361	4	0	2	0	0.744	0	0	intron	VAMP3	ENSG00000049245
chr1	7780735	7780767	forward_readgroup_703	13	+	414	12	8	4	0	0	0	0	UTR3	VAMP3	ENSG00000049245
chr1	7843925	7843953	forward_readgroup_716	13	+	321	5	3	2	0	0.002	0	0	UTR3	PER3	ENSG00000049246
chr1	8012110	8012160	reverse_readgroup_967	13	-	611	16	2	6	0	0.076	0	0	UTR3	ERRFI1	ENSG00000116285
chr1	8509888	8509924	reverse_readgroup_1091	13	-	464	6	0	3	0	0.684	0	0	intron	RERE	ENSG00000142599
chr1	8547403	8547436	reverse_readgroup_1099	13	-	396	11	1	5	0	0.234	0	0	intron	RERE	ENSG00000142599
chr1	8578109	8578142	reverse_readgroup_1122	13	-	376	13	1	4	0	0.226	0	0	intron	RERE	ENSG00000142599
chr1	8580251	8580301	reverse_readgroup_1125	13	-	2163	63	11	12	0	0	0	0	intron	RERE	ENSG00000142599
chr1	8604774	8604808	reverse_readgroup_1143	13	-	423	11	3	2	0	0.005	0	0	intron	RERE	ENSG00000142599
chr1	8640908	8640946	reverse_readgroup_1160	13	-	400	4	1	3	0	0.236	0	0	intron	RERE	ENSG00000142599
chr1	8870460	8870507	reverse_readgroup_1263	13	-	577	4	7	3	0.001	0	0.001	0.001	CDS	ENO1	ENSG00000074800
chr1	8871209	8871238	reverse_readgroup_1265	13	-	314	3	6	1	0.002	0	0.002	0.002	intron	ENO1	ENSG00000074800
chr1	9613575	9613609	forward_readgroup_844	13	+	425	11	4	4	0	0	0	0	UTR3	TMEM201	ENSG00000188807
chr1	9729254	9729294	reverse_readgroup_1310	13	-	430	5	1	3	0	0.248	0	0	UTR3	CLSTN1	ENSG00000171603
chr1	9944371	9944405	forward_readgroup_876	13	+	440	6	10	2	0	0	0	0	intron	NMNAT1	ENSG00000173614
chr1	10095497	10095529	forward_readgroup_915	13	+	405	3	4	1	0.004	0	0.005	0.006	CDS	UBE4B	ENSG00000130939
chr1	10295113	10295163	forward_readgroup_995	13	+	598	13	2	4	0	0.073	0	0	UTR3	KIF1B	ENSG00000054523
chr1	10305545	10305593	forward_readgroup_1008	13	+	663	18	2	7	0	0.086	0	0	UTR3	KIF1B	ENSG00000054523
chr1	10352532	10352580	forward_readgroup_1058	13	+	664	9	9	5	0	0	0	0	intron	KIF1B	ENSG00000054523
chr1	10420051	10420088	forward_readgroup_1096	13	+	462	4	4	1	0.001	0.001	0.001	0.001	UTR3	PGD	ENSG00000142657
chr1	10435407	10435457	forward_readgroup_1103	13	+	605	12	7	5	0	0	0	0	multigenic	CENPS,CENPS-CORT	ENSG00000175279,ENSG00000251503
chr1	10441054	10441084	forward_readgroup_1106	13	+	371	2	10	1	0.034	0	0.038	0.042	multigenic	CENPS,CENPS-CORT	ENSG00000175279,ENSG00000251503
chr1	10526518	10526553	forward_readgroup_1132	13	+	438	8	7	2	0	0	0	0	intron	PEX14	ENSG00000142655
chr1	10565656	10565694	forward_readgroup_1162	13	+	478	11	1	4	0	0.265	0	0	intron	PEX14	ENSG00000142655
chr1	11183927	11183963	reverse_readgroup_1493	13	-	435	8	3	3	0	0.005	0	0	intron	MTOR	ENSG00000198793
chr1	11663603	11663645	reverse_readgroup_1517	13	-	497	14	0	3	0	0.666	0	0	intron	MAD2L2	ENSG00000116670
chr1	12469275	12469309	forward_readgroup_1476	13	+	333	8	0	5	0	0.761	0	0	intron	VPS13D	ENSG00000048707
chr1	13763723	13763747	forward_readgroup_1554	13	+	305	9	3	1	0	0.002	0	0	intron	PRDM2	ENSG00000116731
chr1	13766036	13766067	forward_readgroup_1556	13	+	399	6	1	2	0	0.236	0	0	intron	PRDM2	ENSG00000116731
chr1	13787110	13787153	forward_readgroup_1606	13	+	547	9	2	3	0	0.064	0	0	UTR3	PRDM2	ENSG00000116731
chr1	13795269	13795303	forward_readgroup_1627	13	+	429	12	1	6	0	0.247	0	0	intron	PRDM2	ENSG00000116731
chr1	14013186	14013210	forward_readgroup_1645	13	+	302	7	4	3	0	0	0	0	intron	KAZN	ENSG00000189337
chr1	14603938	14603976	forward_readgroup_1659	13	+	423	4	1	4	0	0.245	0	0	intron	KAZN	ENSG00000189337
chr1	14790442	14790469	forward_readgroup_1706	13	+	340	7	2	1	0	0.029	0	0	intron	KAZN	ENSG00000189337
chr1	15313348	15313378	forward_readgroup_1766	13	+	365	7	1	2	0	0.222	0	0	intron	FHAD1	ENSG00000142621
chr1	15568363	15568413	forward_readgroup_1815	13	+	610	5	3	2	0	0.013	0	0	UTR3	DNAJC16	ENSG00000116138
chr1	15569956	15569987	forward_readgroup_1823	13	+	394	5	1	3	0	0.234	0	0	UTR3	DNAJC16	ENSG00000116138
chr1	15647031	15647073	forward_readgroup_1847	13	+	605	10	5	3	0	0	0	0	intron	DDI2	ENSG00000197312
chr1	15663050	15663100	forward_readgroup_1880	13	+	585	6	5	2	0	0	0	0	UTR3	DDI2	ENSG00000197312
chr1	15837961	15837989	forward_readgroup_1945	13	+	359	2	2	2	0.032	0.032	0.036	0.04	intron	SPEN	ENSG00000065526
chr1	15854198	15854228	forward_readgroup_1962	13	+	390	9	2	3	0	0.037	0	0	intron	SPEN	ENSG00000065526
chr1	15871787	15871812	forward_readgroup_1992	13	+	324	13	0	3	0	0.767	0	0	intron	SPEN	ENSG00000065526
chr1	15874131	15874181	forward_readgroup_2020	13	+	14450	519	225	10	0	0	0	0	UTR3	SPEN	ENSG00000065526
chr1	15906307	15906354	forward_readgroup_2055	13	+	613	12	5	3	0	0	0	0	intron	SPEN	ENSG00000065526
chr1	15919052	15919081	forward_readgroup_2077	13	+	372	10	1	4	0	0.225	0	0	intron	SPEN	ENSG00000065526
chr1	15920569	15920597	forward_readgroup_2089	13	+	328	8	0	3	0	0.764	0	0	intron	SPEN	ENSG00000065526
chr1	15922258	15922308	forward_readgroup_2095	13	+	1018	21	3	10	0	0.042	0	0	UTR3	SPEN	ENSG00000065526
chr1	15937611	15937642	forward_readgroup_2157	13	+	437	4	3	3	0	0.005	0.001	0.001	UTR3	SPEN	ENSG00000065526
chr1	16247946	16247971	reverse_readgroup_1707	13	-	318	6	1	3	0	0.201	0	0	UTR3	FBXO42	ENSG00000037637
chr1	16328524	16328574	reverse_readgroup_1758	13	-	1611	36	16	7	0	0	0	0	intron	FBXO42	ENSG00000037637
chr1	16395171	16395221	forward_readgroup_2200	13	+	1047	8	1	5	0	0.364	0	0	UTR3	SZRD1	ENSG00000055070
chr1	16395852	16395893	forward_readgroup_2213	13	+	474	3	0	1	0.007	0.678	0.007	0.008	UTR3	SZRD1	ENSG00000055070
chr1	16567187	16567229	reverse_readgroup_1790	13	-	511	7	3	5	0	0.008	0	0	UTR3	NBPF1	ENSG00000219481
chr1	17018758	17018796	reverse_readgroup_1892	13	-	410	9	1	5	0	0.24	0	0	UTR3	SDHB	ENSG00000117118
chr1	17232495	17232524	forward_readgroup_2323	13	+	370	11	2	4	0	0.034	0	0	intron	PADI1	ENSG00000142623
chr1	17439551	17439588	reverse_readgroup_1959	13	-	459	13	3	6	0	0.006	0	0	UTR5	RCC2	ENSG00000179051
chr1	18245531	18245576	forward_readgroup_2346	13	+	596	8	6	4	0	0	0	0	intron	IGSF21	ENSG00000117154
chr1	18904298	18904348	reverse_readgroup_1978	13	-	654	15	1	8	0	0.313	0	0	UTR3	IFFO2	ENSG00000169991
chr1	19185185	19185217	reverse_readgroup_2064	13	-	405	1	4	1	0.238	0	0.282	0.284	CDS	UBR4	ENSG00000127481
chr1	19216378	19216404	reverse_readgroup_2084	13	-	323	4	1	2	0	0.203	0	0	UTR3	EMC1	ENSG00000127463
chr1	19216439	19216489	reverse_readgroup_2085	13	-	1012	26	6	6	0	0	0	0	UTR3	EMC1	ENSG00000127463
chr1	20499540	20499590	reverse_readgroup_2222	13	-	602	15	1	7	0	0.301	0	0	UTR3	MUL1	ENSG00000090432
chr1	20500619	20500657	reverse_readgroup_2229	13	-	444	7	4	3	0	0.001	0	0	UTR3	MUL1	ENSG00000090432
chr1	20660883	20660913	reverse_readgroup_2254	13	-	368	9	1	4	0	0.223	0	0	CDS	DDOST	ENSG00000244038
chr1	20720558	20720585	reverse_readgroup_2260	13	-	345	11	2	4	0	0.03	0	0	UTR3	SH2D5	ENSG00000189410
chr1	20773685	20773725	reverse_readgroup_2317	13	-	443	6	7	3	0	0	0	0	UTR5	HP1BP3	ENSG00000127483
chr1	20941643	20941670	reverse_readgroup_2437	13	-	338	9	3	3	0	0.003	0	0	UTR3	EIF4G3	ENSG00000075151
chr1	20946400	20946429	reverse_readgroup_2458	13	-	364	8	0	2	0	0.742	0	0	intron	EIF4G3	ENSG00000075151
chr1	21073147	21073184	reverse_readgroup_2587	13	-	488	11	5	3	0	0	0	0	intron	EIF4G3	ENSG00000075151
chr1	21164279	21164308	reverse_readgroup_2699	13	-	377	13	1	5	0	0.227	0	0	intron	EIF4G3	ENSG00000075151
chr1	21167121	21167159	reverse_readgroup_2706	13	-	435	5	6	2	0	0	0	0	intron	EIF4G3	ENSG00000075151
chr1	21175705	21175752	reverse_readgroup_2718	13	-	632	17	2	6	0	0.08	0	0	intron	EIF4G3	ENSG00000075151
chr1	21724649	21724685	reverse_readgroup_2783	13	-	428	5	4	2	0	0	0	0	UTR5	USP48	ENSG00000090686
chr1	22058181	22058218	forward_readgroup_2578	13	+	481	3	2	2	0.007	0.052	0.008	0.009	intron	CDC42	ENSG00000070831
chr1	22078538	22078568	forward_readgroup_2590	13	+	372	9	0	3	0	0.737	0	0	CDS	CDC42	ENSG00000070831
chr1	22093019	22093045	forward_readgroup_2625	13	+	337	9	1	5	0	0.209	0	0	UTR3	CDC42	ENSG00000070831
chr1	22491410	22491438	forward_readgroup_2674	13	+	359	7	2	4	0	0.032	0	0	CDS	ZBTB40	ENSG00000184677
chr1	23030564	23030598	forward_readgroup_2738	13	+	439	1	17	1	0.251	0	0.302	0.304	CDS	KDM1A	ENSG00000004487
chr1	23034204	23034244	forward_readgroup_2742	13	+	455	5	0	4	0	0.689	0	0	intron	KDM1A	ENSG00000004487
chr1	23063687	23063722	forward_readgroup_2753	13	+	428	11	3	5	0	0.005	0	0	intron	KDM1A	ENSG00000004487
chr1	23162770	23162801	reverse_readgroup_2913	13	-	399	11	0	4	0	0.721	0	0	intron	LUZP1	ENSG00000169641
chr1	23305528	23305559	reverse_readgroup_2984	13	-	328	7	7	4	0	0	0	0	UTR3	HNRNPR	ENSG00000125944
chr1	23310336	23310369	reverse_readgroup_3024	13	-	405	2	5	2	0.039	0	0.044	0.048	UTR3	HNRNPR	ENSG00000125944
chr1	23311033	23311065	reverse_readgroup_3028	13	-	367	8	6	4	0	0	0	0	CDS	HNRNPR	ENSG00000125944
chr1	23316088	23316118	reverse_readgroup_3034	13	-	381	9	3	3	0	0.004	0	0	intron	HNRNPR	ENSG00000125944
chr1	23333539	23333577	reverse_readgroup_3062	13	-	447	3	1	2	0.006	0.254	0.006	0.007	CDS	HNRNPR	ENSG00000125944
chr1	23460037	23460075	reverse_readgroup_3129	13	-	488	9	2	3	0	0.054	0	0	intron	ASAP3	ENSG00000088280
chr1	23558261	23558311	reverse_readgroup_3181	13	-	580	6	8	4	0	0	0	0	UTR3	ID3	ENSG00000117318
chr1	23961773	23961805	forward_readgroup_2926	13	+	394	5	5	2	0	0	0	0	CDS	PNRC2	ENSG00000189266
chr1	23967163	23967186	reverse_readgroup_3229	13	-	381	4	3	2	0	0.004	0	0	UTR3	SRSF10	ENSG00000188529
chr1	23975114	23975157	reverse_readgroup_3274	13	-	527	16	7	2	0	0	0	0	intron	SRSF10	ENSG00000188529
chr1	24361015	24361040	reverse_readgroup_3341	13	-	322	7	2	2	0	0.027	0	0	CDS	STPG1	ENSG00000001460
chr1	24470606	24470656	forward_readgroup_2984	13	+	583	15	7	5	0	0	0	0	UTR3	NIPAL3	ENSG00000001461
chr1	24535095	24535127	forward_readgroup_3030	13	+	386	8	4	3	0	0	0	0	CDS	RCAN3	ENSG00000117602
chr1	24537399	24537441	forward_readgroup_3050	13	+	35587	619	1565	8	0	0	0	0	UTR3	RCAN3	ENSG00000117602
chr1	24842395	24842445	forward_readgroup_3148	13	+	571	8	4	4	0	0.001	0	0	UTR3	CLIC4	ENSG00000169504
chr1	25360979	25361029	forward_readgroup_3204	13	+	543	23	0	11	0	0.641	0	0	UTR3	TMEM50A	ENSG00000183726
chr1	25498684	25498734	forward_readgroup_3249	13	+	575	2	3	2	0.069	0.011	0.082	0.088	UTR3	MACO1	ENSG00000204178
chr1	25498973	25499000	forward_readgroup_3251	13	+	342	8	4	1	0	0	0	0	UTR3	MACO1	ENSG00000204178
chr1	25635268	25635305	forward_readgroup_3269	13	+	454	14	0	5	0	0.69	0	0	intron	MAN1C1	ENSG00000117643
chr1	25638017	25638056	forward_readgroup_3272	13	+	474	10	1	5	0	0.263	0	0	intron	MAN1C1	ENSG00000117643
chr1	25815695	25815734	forward_readgroup_3294	13	+	477	4	1	1	0.001	0.264	0.001	0.001	UTR3	SELENON	ENSG00000162430
chr1	26469386	26469436	forward_readgroup_3415	13	+	1664	38	9	8	0	0	0	0	UTR3	DHDDS	ENSG00000117682
chr1	26473603	26473632	forward_readgroup_3436	13	+	365	8	0	4	0	0.742	0	0	intron	HMGN2	ENSG00000198830
chr1	26839411	26839461	forward_readgroup_3558	13	+	8591	280	61	12	0	0	0	0	intron	ZDHHC18	ENSG00000204160
chr1	26876719	26876758	reverse_readgroup_3556	13	-	473	13	2	4	0	0.051	0	0	UTR3	GPN2	ENSG00000142751
chr1	26946289	26946322	forward_readgroup_3587	13	+	405	2	2	1	0.039	0.039	0.044	0.048	UTR3	NUDC	ENSG00000090273
chr1	27325451	27325495	forward_readgroup_3648	13	+	517	9	0	6	0	0.655	0	0	intron	TMEM222	ENSG00000186501
chr1	27407524	27407560	reverse_readgroup_3647	13	-	430	11	4	4	0	0	0	0	UTR3	WASF2	ENSG00000158195
chr1	27407752	27407796	reverse_readgroup_3652	13	-	559	11	1	4	0	0.29	0	0	UTR3	WASF2	ENSG00000158195
chr1	27408017	27408055	reverse_readgroup_3657	13	-	19922	110	111	6	0	0	0	0	UTR3	WASF2	ENSG00000158195
chr1	27408059	27408109	reverse_readgroup_3658	13	-	837	7	9	3	0	0	0	0	UTR3	WASF2	ENSG00000158195
chr1	27409830	27409862	reverse_readgroup_3665	13	-	401	2	4	2	0.039	0	0.043	0.047	CDS	WASF2	ENSG00000158195
chr1	28506654	28506685	forward_readgroup_3883	13	+	393	11	3	4	0	0.004	0	0	multigenic	RCC1,SNHG3	ENSG00000180198,ENSG00000242125
chr1	28561363	28561391	forward_readgroup_3952	13	+	372	5	0	2	0	0.737	0	0	CDS	TRNAU1AP	ENSG00000180098
chr1	28670831	28670868	forward_readgroup_3972	13	+	475	3	3	3	0.007	0.007	0.007	0.008	intron	GMEB1	ENSG00000162419
chr1	28739016	28739042	forward_readgroup_4024	13	+	330	7	3	3	0	0.003	0	0	intron	YTHDF2	ENSG00000198492
chr1	28742508	28742548	forward_readgroup_4030	13	+	447	10	1	3	0	0.254	0	0	CDS	YTHDF2	ENSG00000198492
chr1	28769031	28769064	forward_readgroup_4051	13	+	356	3	2	3	0.003	0.032	0.003	0.004	UTR3	YTHDF2	ENSG00000198492
chr1	28928284	28928314	forward_readgroup_4078	13	+	370	8	8	4	0	0	0	0	intron	EPB41	ENSG00000159023
chr1	29002477	29002506	forward_readgroup_4094	13	+	369	6	0	5	0	0.739	0	0	intron	EPB41	ENSG00000159023
chr1	30720851	30720895	forward_readgroup_4184	13	+	431	6	2	2	0	0.044	0	0	lncRNA	MATN1-AS1	ENSG00000186056
chr1	30870431	30870464	reverse_readgroup_4025	13	-	425	6	3	2	0	0.005	0	0	UTR3	SDC3	ENSG00000162512
chr1	30932519	30932569	reverse_readgroup_4052	13	-	4240	35	31	11	0	0	0	0	UTR3	PUM1	ENSG00000134644
chr1	30964697	30964725	reverse_readgroup_4112	13	-	364	2	6	2	0.033	0	0.037	0.041	CDS	PUM1	ENSG00000134644
chr1	31036815	31036840	reverse_readgroup_4213	13	-	317	5	5	2	0	0	0	0	intron	PUM1	ENSG00000134644
chr1	31063079	31063116	reverse_readgroup_4230	13	-	396	3	4	2	0.004	0	0.004	0.005	intron	PUM1	ENSG00000134644
chr1	31629895	31629945	reverse_readgroup_4275	13	-	584	7	7	5	0	0	0	0	UTR3	PEF1	ENSG00000162517
chr1	31907005	31907055	reverse_readgroup_4323	13	-	860	7	7	3	0	0	0	0	UTR3	PTP4A2	ENSG00000184007
chr1	31907542	31907580	reverse_readgroup_4326	13	-	473	4	9	2	0.001	0	0.001	0.001	UTR3	PTP4A2	ENSG00000184007
chr1	31907908	31907939	reverse_readgroup_4333	13	-	346	9	4	5	0	0	0	0	UTR3	PTP4A2	ENSG00000184007
chr1	32172398	32172448	forward_readgroup_4364	13	+	971	10	2	6	0	0.143	0	0	UTR3	KPNA6	ENSG00000025800
chr1	32172579	32172629	forward_readgroup_4367	13	+	562	13	7	6	0	0	0	0	UTR3	KPNA6	ENSG00000025800
chr1	32333076	32333126	forward_readgroup_4471	13	+	682	15	6	9	0	0	0	0	UTR3	HDAC1	ENSG00000116478
chr1	32365359	32365398	reverse_readgroup_4399	13	-	485	1	8	1	0.267	0	0.328	0.33	UTR3	BSDC1	ENSG00000160058
chr1	32543622	32543656	forward_readgroup_4521	13	+	439	9	4	3	0	0	0	0	intron	ZBTB8A	ENSG00000160062
chr1	32605272	32605312	forward_readgroup_4552	13	+	390	7	0	3	0	0.727	0	0	UTR3	ZBTB8A	ENSG00000160062
chr1	32775888	32775920	reverse_readgroup_4457	13	-	393	7	3	4	0	0.004	0	0	UTR3	YARS1	ENSG00000134684
chr1	32858764	32858814	forward_readgroup_4680	13	+	4450	32	7	10	0	0.044	0	0	UTR3	S100PBP	ENSG00000116497
chr1	33013011	33013045	reverse_readgroup_4543	13	-	441	7	2	5	0	0.045	0	0	UTR3	AK2	ENSG00000004455
chr1	33299282	33299319	forward_readgroup_4706	13	+	424	6	8	1	0	0	0	0	UTR3	ZNF362	ENSG00000160094
chr1	34792225	34792255	reverse_readgroup_4610	13	-	359	9	2	1	0	0.032	0	0	intron	SMIM12	ENSG00000163866
chr1	34816601	34816648	reverse_readgroup_4621	13	-	584	13	2	3	0	0.071	0	0	intron	SMIM12	ENSG00000163866
chr1	34819517	34819567	reverse_readgroup_4624	13	-	655	10	8	4	0	0	0	0	intron	SMIM12	ENSG00000163866
chr1	34838552	34838589	reverse_readgroup_4630	13	-	426	9	3	3	0	0.005	0	0	intron	SMIM12	ENSG00000163866
chr1	34855069	34855110	reverse_readgroup_4651	13	-	429	4	6	3	0	0	0	0	UTR3	SMIM12	ENSG00000163866
chr1	34988567	34988603	reverse_readgroup_4702	13	-	435	9	5	2	0	0	0	0	CDS	ZMYM6	ENSG00000163867
chr1	35017660	35017689	reverse_readgroup_4718	13	-	368	7	4	1	0	0	0	0	UTR3	ZMYM6	ENSG00000163867
chr1	35181834	35181868	reverse_readgroup_4760	13	-	404	12	2	4	0	0.039	0	0	intron	SFPQ	ENSG00000116560
chr1	35370657	35370685	forward_readgroup_4983	13	+	376	10	0	6	0	0.735	0	0	intron	ZMYM4	ENSG00000146463
chr1	35400828	35400868	forward_readgroup_5019	13	+	493	8	1	6	0	0.27	0	0	intron	ZMYM4	ENSG00000146463
chr1	35406242	35406280	forward_readgroup_5027	13	+	381	13	6	5	0	0	0	0	intron	ZMYM4	ENSG00000146463
chr1	35414024	35414052	forward_readgroup_5033	13	+	360	7	10	3	0	0	0	0	CDS	ZMYM4	ENSG00000146463
chr1	35545513	35545544	reverse_readgroup_4870	13	-	376	11	0	6	0	0.735	0	0	intron	KIAA0319L	ENSG00000142687
chr1	35734751	35734777	reverse_readgroup_4960	13	-	321	8	0	3	0	0.769	0	0	UTR3	CLSPN	ENSG00000092853
chr1	35853584	35853614	forward_readgroup_5092	13	+	381	6	3	1	0	0.004	0	0	UTR3	AGO4	ENSG00000134698
chr1	35960631	35960674	forward_readgroup_5217	13	+	563	7	4	5	0	0.001	0	0	intron	AGO3	ENSG00000126070
chr1	35960749	35960781	forward_readgroup_5218	13	+	408	4	2	1	0	0.04	0	0	intron	AGO3	ENSG00000126070
chr1	35975618	35975654	forward_readgroup_5229	13	+	432	10	2	5	0	0.044	0	0	intron	AGO3	ENSG00000126070
chr1	35979746	35979775	forward_readgroup_5240	13	+	372	7	8	3	0	0	0	0	intron	AGO3	ENSG00000126070
chr1	36042031	36042067	forward_readgroup_5264	13	+	462	8	1	3	0	0.259	0	0	intron	AGO3	ENSG00000126070
chr1	36180523	36180547	forward_readgroup_5347	13	+	294	6	2	2	0	0.023	0	0	UTR3	MAP7D1	ENSG00000116871
chr1	36289176	36289211	forward_readgroup_5388	13	+	487	3	0	3	0.007	0.671	0.008	0.009	CDS	THRAP3	ENSG00000054118
chr1	36292623	36292656	forward_readgroup_5391	13	+	428	11	4	2	0	0	0	0	CDS	THRAP3	ENSG00000054118
chr1	36305060	36305096	forward_readgroup_5426	13	+	412	7	4	3	0	0	0	0	UTR3	THRAP3	ENSG00000054118
chr1	36339650	36339681	reverse_readgroup_5014	13	-	340	3	4	2	0.003	0	0.003	0.004	UTR3	STK40	ENSG00000196182
chr1	37022453	37022481	reverse_readgroup_5078	13	-	335	8	0	5	0	0.76	0	0	intron	GRIK3	ENSG00000163873
chr1	37537124	37537174	reverse_readgroup_5137	13	-	531	8	0	5	0	0.647	0	0	UTR3	SNIP1	ENSG00000163877
chr1	37538595	37538633	reverse_readgroup_5146	13	-	444	13	5	5	0	0	0	0	intron	SNIP1	ENSG00000163877
chr1	37708410	37708444	forward_readgroup_5480	13	+	419	6	0	3	0	0.71	0	0	UTR3	CDCA8	ENSG00000134690
chr1	37806679	37806719	reverse_readgroup_5236	13	-	478	2	4	2	0.052	0.001	0.059	0.064	intron	YRDC	ENSG00000196449
chr1	38023638	38023688	forward_readgroup_5527	13	+	814	27	2	6	0	0.114	0	0	UTR3	UTP11	ENSG00000183520
chr1	38839274	38839306	reverse_readgroup_5352	13	-	376	8	7	5	0	0	0	0	UTR3	RRAGC	ENSG00000116954
chr1	39004443	39004477	forward_readgroup_5586	13	+	452	10	8	4	0	0	0	0	UTR3	AKIRIN1	ENSG00000174574
chr1	39576111	39576128	reverse_readgroup_5435	13	-	272	2	4	1	0.02	0	0.021	0.023	UTR5	PABPC4	ENSG00000090621
chr1	39576395	39576445	reverse_readgroup_5440	13	-	619	6	6	3	0	0	0	0	UTR5	PABPC4	ENSG00000090621
chr1	39740325	39740360	forward_readgroup_5781	13	+	455	12	1	2	0	0.257	0	0	intron	PPIE	ENSG00000084072
chr1	39895496	39895522	reverse_readgroup_5547	13	-	337	12	1	5	0	0.209	0	0	UTR3	MYCL	ENSG00000116990
chr1	39896711	39896742	reverse_readgroup_5558	13	-	393	6	10	1	0	0	0	0	UTR3	MYCL	ENSG00000116990
chr1	40073059	40073095	reverse_readgroup_5575	13	-	436	12	2	5	0	0.045	0	0	UTR3	PPT1	ENSG00000131238
chr1	40188200	40188246	forward_readgroup_5851	13	+	491	5	2	2	0	0.054	0	0	intron	RLF	ENSG00000117000
chr1	40292837	40292887	forward_readgroup_5927	13	+	11857	221	74	7	0	0	0	0	UTR3	ZMPSTE24	ENSG00000084073
chr1	40378737	40378779	forward_readgroup_5949	13	+	492	11	5	2	0	0	0	0	intron	SMAP2	ENSG00000084070
chr1	40422927	40422964	forward_readgroup_5989	13	+	397	11	2	5	0	0.038	0	0	UTR3	SMAP2	ENSG00000084070
chr1	40482183	40482214	forward_readgroup_6039	13	+	391	7	4	3	0	0	0	0	intron	ZFP69	ENSG00000187815
chr1	40533501	40533530	forward_readgroup_6073	13	+	377	11	2	5	0	0.035	0	0	intron	ZNF684	ENSG00000117010
chr1	40622638	40622688	reverse_readgroup_5631	13	-	595	4	6	3	0.001	0	0.002	0.002	UTR3	RIMS3	ENSG00000117016
chr1	41023339	41023370	forward_readgroup_6197	13	+	420	15	3	5	0	0.005	0	0	lncRNA	SLFNL1-AS1	ENSG00000281207
chr1	41203354	41203385	reverse_readgroup_5725	13	-	389	11	0	6	0	0.727	0	0	intron	SCMH1	ENSG00000010803
chr1	41217634	41217660	reverse_readgroup_5731	13	-	318	10	5	5	0	0	0	0	intron	SCMH1	ENSG00000010803
chr1	41228934	41228959	reverse_readgroup_5742	13	-	312	10	0	4	0	0.775	0	0	intron	SCMH1	ENSG00000010803
chr1	41569443	41569474	reverse_readgroup_5760	13	-	320	6	3	3	0	0.002	0	0	intron	HIVEP3	ENSG00000127124
chr1	41830122	41830160	reverse_readgroup_5780	13	-	448	7	6	3	0	0	0	0	intron	HIVEP3	ENSG00000127124
chr1	41842152	41842186	reverse_readgroup_5782	13	-	426	12	3	4	0	0.005	0	0	intron	HIVEP3	ENSG00000127124
chr1	42029732	42029769	reverse_readgroup_5825	13	-	449	5	7	3	0	0	0	0	intron	HIVEP3	ENSG00000127124
chr1	42301529	42301556	reverse_readgroup_5941	13	-	350	11	5	2	0	0	0	0	intron	FOXJ3	ENSG00000198815
chr1	42653555	42653590	forward_readgroup_6297	13	+	421	9	5	3	0	0	0	0	UTR3	CCDC30	ENSG00000186409
chr1	42812628	42812659	reverse_readgroup_5978	13	-	422	7	2	2	0	0.042	0	0	intron	SVBP	ENSG00000177868
chr1	42833519	42833554	reverse_readgroup_5996	13	-	422	7	3	2	0	0.005	0	0	lncRNA	ZNF691-DT	ENSG00000228192
chr1	42926488	42926526	reverse_readgroup_6010	13	-	476	6	5	3	0	0	0	0	UTR3	SLC2A1	ENSG00000117394
chr1	43771872	43771906	forward_readgroup_6567	13	+	422	7	2	2	0	0.042	0	0	CDS	ST3GAL3	ENSG00000126091
chr1	44342477	44342518	reverse_readgroup_6148	13	-	415	10	2	5	0	0.041	0	0	intron	ERI3	ENSG00000117419
chr1	44775865	44775901	forward_readgroup_6766	13	+	485	3	6	3	0.007	0	0.008	0.009	multigenic	RPS8,SNORD55	ENSG00000142937,ENSG00000264294
chr1	44776549	44776599	forward_readgroup_6772	13	+	707	7	5	3	0	0	0	0	multigenic	RPS8,SNORD46	ENSG00000142937,ENSG00000200913
chr1	44983493	44983506	reverse_readgroup_6224	13	-	167	2	0	1	0.008	0.872	0.009	0.01	intron	EIF2B3	ENSG00000070785
chr1	45200591	45200621	reverse_readgroup_6290	13	-	387	12	0	3	0	0.728	0	0	intron	ZSWIM5	ENSG00000162415
chr1	45204304	45204354	reverse_readgroup_6298	13	-	528	8	3	4	0	0.009	0	0	intron	ZSWIM5	ENSG00000162415
chr1	45204354	45204385	reverse_readgroup_6299	13	-	391	13	1	3	0	0.232	0	0	intron	ZSWIM5	ENSG00000162415
chr1	45449888	45449919	reverse_readgroup_6339	13	-	372	6	5	1	0	0	0	0	intron	TESK2	ENSG00000070759
chr1	45510125	45510151	forward_readgroup_6832	13	+	335	10	3	2	0	0.003	0	0	UTR3	MMACHC	ENSG00000132763
chr1	45610502	45610530	forward_readgroup_6882	13	+	351	8	1	4	0	0.216	0	0	intron	NASP	ENSG00000132780
chr1	45627997	45628038	reverse_readgroup_6375	13	-	528	4	4	2	0.001	0.001	0.001	0.001	UTR3	GPBP1L1	ENSG00000159592
chr1	45703032	45703061	reverse_readgroup_6448	13	-	387	11	0	5	0	0.728	0	0	intron	IPP	ENSG00000197429
chr1	45720490	45720519	reverse_readgroup_6454	13	-	385	1	11	1	0.23	0	0.27	0.272	intron	IPP	ENSG00000197429
chr1	45985712	45985745	forward_readgroup_6972	13	+	407	7	5	2	0	0	0	0	intron	MAST2	ENSG00000086015
chr1	46128691	46128726	reverse_readgroup_6489	13	-	404	7	2	1	0	0.039	0	0	multigenic	P3R3URF-PIK3R3,PIK3R3	ENSG00000117461,ENSG00000278139
chr1	46268616	46268653	forward_readgroup_7026	13	+	453	12	1	2	0	0.256	0	0	intron	RAD54L	ENSG00000085999
chr1	46677181	46677219	reverse_readgroup_6603	13	-	413	6	5	3	0	0	0	0	UTR3	EFCAB14	ENSG00000159658
chr1	46718284	46718315	reverse_readgroup_6628	13	-	415	15	5	5	0	0	0	0	UTR5	EFCAB14	ENSG00000159658
chr1	47216453	47216489	reverse_readgroup_6648	13	-	434	8	5	4	0	0	0	0	UTR3	TAL1	ENSG00000162367
chr1	47301279	47301311	reverse_readgroup_6693	13	-	399	5	0	2	0	0.721	0	0	intron	STIL	ENSG00000123473
chr1	47377126	47377176	forward_readgroup_7163	13	+	665	11	5	4	0	0	0	0	UTR3	CMPK1	ENSG00000162368
chr1	47928414	47928451	reverse_readgroup_6741	13	-	424	9	1	1	0	0.245	0	0	intron	TRABD2B	ENSG00000269113
chr1	48297916	48297945	reverse_readgroup_6765	13	-	376	10	1	3	0	0.226	0	0	UTR3	SPATA6	ENSG00000132122
chr1	48380121	48380155	reverse_readgroup_6793	13	-	431	14	3	4	0	0.005	0	0	intron	SPATA6	ENSG00000132122
chr1	48396706	48396751	reverse_readgroup_6803	13	-	551	13	0	7	0	0.637	0	0	intron	SPATA6	ENSG00000132122
chr1	50454113	50454139	reverse_readgroup_6899	13	-	335	9	2	5	0	0.029	0	0	intron	FAF1	ENSG00000185104
chr1	50472880	50472911	reverse_readgroup_6901	13	-	387	14	3	6	0	0.004	0	0	intron	FAF1	ENSG00000185104
chr1	50579436	50579470	reverse_readgroup_6945	13	-	429	8	2	3	0	0.043	0	0	intron	FAF1	ENSG00000185104
chr1	50719102	50719138	reverse_readgroup_7020	13	-	451	3	0	3	0.006	0.691	0.006	0.007	intron	FAF1	ENSG00000185104
chr1	50804363	50804413	reverse_readgroup_7065	13	-	798	14	5	8	0	0.001	0	0	intron	FAF1	ENSG00000185104
chr1	50805986	50806036	reverse_readgroup_7068	13	-	3626	82	37	12	0	0	0	0	intron	FAF1	ENSG00000185104
chr1	50818926	50818965	reverse_readgroup_7083	13	-	505	11	3	3	0	0.008	0	0	intron	FAF1	ENSG00000185104
chr1	50851847	50851882	reverse_readgroup_7113	13	-	445	9	1	3	0	0.253	0	0	intron	FAF1	ENSG00000185104
chr1	50918106	50918136	reverse_readgroup_7144	13	-	386	5	7	3	0	0	0	0	intron	FAF1	ENSG00000185104
chr1	50974504	50974554	forward_readgroup_7311	13	+	1100	25	9	10	0	0	0	0	UTR3	CDKN2C	ENSG00000123080
chr1	51503284	51503321	reverse_readgroup_7303	13	-	426	6	6	2	0	0	0	0	intron	EPS15	ENSG00000085832
chr1	51750896	51750934	forward_readgroup_7452	13	+	438	7	3	3	0	0.005	0	0	intron	OSBPL9	ENSG00000117859
chr1	51785964	51785995	forward_readgroup_7487	13	+	388	10	0	6	0	0.728	0	0	intron	OSBPL9	ENSG00000117859
chr1	52083358	52083389	forward_readgroup_7535	13	+	394	8	1	2	0	0.234	0	0	UTR3	BTF3L4	ENSG00000134717
chr1	52087135	52087169	forward_readgroup_7541	13	+	413	11	2	5	0	0.041	0	0	UTR3	BTF3L4	ENSG00000134717
chr1	52089342	52089372	forward_readgroup_7568	13	+	383	8	1	4	0	0.229	0	0	UTR3	BTF3L4	ENSG00000134717
chr1	52416959	52417004	forward_readgroup_7697	13	+	603	17	3	8	0	0.012	0	0	UTR3	PRPF38A	ENSG00000134748
chr1	52426855	52426895	reverse_readgroup_7441	13	-	479	6	0	4	0	0.676	0	0	intron	TUT4	ENSG00000134744
chr1	52475190	52475223	reverse_readgroup_7508	13	-	397	3	3	2	0.004	0.004	0.004	0.005	CDS	TUT4	ENSG00000134744
chr1	52495426	52495455	reverse_readgroup_7528	13	-	335	3	3	1	0.003	0.003	0.003	0.004	UTR3	TUT4	ENSG00000134744
chr1	52686198	52686233	reverse_readgroup_7592	13	-	419	5	3	3	0	0.005	0	0	UTR3	COA7	ENSG00000162377
chr1	52821818	52821868	forward_readgroup_7761	13	+	671	27	3	11	0	0.016	0	0	UTR3	ZYG11B	ENSG00000162378
chr1	52875851	52875873	forward_readgroup_7812	13	+	262	5	3	3	0	0.001	0	0	intron	ZYG11A	ENSG00000203995
chr1	53569860	53569910	reverse_readgroup_7684	13	-	655	14	9	6	0	0	0	0	intron	GLIS1	ENSG00000174332
chr1	53709592	53709623	reverse_readgroup_7705	13	-	376	9	3	3	0	0.004	0	0	intron	GLIS1	ENSG00000174332
chr1	53796308	53796342	reverse_readgroup_7776	13	-	393	11	1	7	0	0.233	0	0	intron	NDC1	ENSG00000058804
chr1	54032093	54032118	reverse_readgroup_7861	13	-	327	6	3	4	0	0.002	0	0	UTR3	TMEM59	ENSG00000116209
chr1	54221082	54221121	forward_readgroup_7997	13	+	480	4	0	2	0.001	0.675	0.001	0.001	intron	MRPL37	ENSG00000116221
chr1	54235865	54235903	reverse_readgroup_7928	13	-	485	12	1	4	0	0.267	0	0	intron	SSBP3	ENSG00000157216
chr1	54849962	54850012	reverse_readgroup_7982	13	-	703	16	8	4	0	0	0	0	UTR3	DHCR24	ENSG00000116133
chr1	54852153	54852199	reverse_readgroup_8008	13	-	546	11	5	6	0	0	0	0	UTR3	DHCR24	ENSG00000116133
chr1	55148471	55148499	reverse_readgroup_8063	13	-	348	8	5	4	0	0	0	0	UTR3	USP24	ENSG00000162402
chr1	55210607	55210639	reverse_readgroup_8103	13	-	389	10	1	4	0	0.232	0	0	intron	USP24	ENSG00000162402
chr1	56544684	56544715	reverse_readgroup_8154	13	-	381	11	1	4	0	0.228	0	0	intron	PLPP3	ENSG00000162407
chr1	56648839	56648859	forward_readgroup_8072	13	+	242	2	11	1	0.016	0	0.017	0.019	intron	PRKAA2	ENSG00000162409
chr1	56679589	56679616	forward_readgroup_8100	13	+	343	4	1	3	0	0.212	0	0	intron	PRKAA2	ENSG00000162409
chr1	56701476	56701509	forward_readgroup_8113	13	+	418	7	5	4	0	0	0	0	intron	PRKAA2	ENSG00000162409
chr1	56711802	56711852	forward_readgroup_8152	13	+	624	17	6	6	0	0	0	0	UTR3	PRKAA2	ENSG00000162409
chr1	56713095	56713137	forward_readgroup_8168	13	+	506	8	2	3	0	0.057	0	0	UTR3	PRKAA2	ENSG00000162409
chr1	56714192	56714216	forward_readgroup_8181	13	+	672	6	7	2	0	0	0	0	UTR3	PRKAA2	ENSG00000162409
chr1	57352293	57352329	reverse_readgroup_8198	13	-	442	7	0	3	0	0.696	0	0	intron	DAB1	ENSG00000173406
chr1	57992325	57992364	reverse_readgroup_8236	13	-	453	15	2	5	0	0.047	0	0	intron	DAB1	ENSG00000173406
chr1	58144238	58144266	reverse_readgroup_8243	13	-	347	6	3	3	0	0.003	0	0	intron	DAB1	ENSG00000173406
chr1	58213271	58213300	reverse_readgroup_8257	13	-	377	12	2	3	0	0.035	0	0	intron	DAB1	ENSG00000173406
chr1	58338625	58338655	reverse_readgroup_8282	13	-	382	10	6	2	0	0	0	0	intron	DAB1	ENSG00000173406
chr1	58540778	58540812	reverse_readgroup_8353	13	-	430	3	1	1	0.005	0.248	0.006	0.007	multigenic	DAB1,OMA1	ENSG00000162600,ENSG00000173406
chr1	58665547	58665572	reverse_readgroup_8427	13	-	320	11	6	4	0	0	0	0	UTR3	MYSM1	ENSG00000162601
chr1	59819731	59819765	forward_readgroup_8271	13	+	415	13	4	2	0	0	0	0	intron	HOOK1	ENSG00000134709
chr1	61095970	61096001	forward_readgroup_8348	13	+	403	6	1	3	0	0.237	0	0	intron	NFIA	ENSG00000162599
chr1	61102413	61102448	forward_readgroup_8359	13	+	440	9	10	3	0	0	0	0	intron	NFIA	ENSG00000162599
chr1	61103768	61103818	forward_readgroup_8364	13	+	740	17	6	7	0	0	0	0	intron	NFIA	ENSG00000162599
chr1	61194250	61194283	forward_readgroup_8484	13	+	426	6	5	2	0	0	0	0	intron	NFIA	ENSG00000162599
chr1	61200953	61200993	forward_readgroup_8494	13	+	532	9	4	4	0	0.001	0	0	intron	NFIA	ENSG00000162599
chr1	61239489	61239530	forward_readgroup_8525	13	+	486	14	2	7	0	0.053	0	0	intron	NFIA	ENSG00000162599
chr1	61243005	61243047	forward_readgroup_8527	13	+	462	8	5	3	0	0	0	0	intron	NFIA	ENSG00000162599
chr1	61271357	61271388	forward_readgroup_8549	13	+	347	8	3	4	0	0.003	0	0	intron	NFIA	ENSG00000162599
chr1	61304426	61304456	forward_readgroup_8566	13	+	380	14	0	5	0	0.733	0	0	intron	NFIA	ENSG00000162599
chr1	61456926	61456952	forward_readgroup_8644	13	+	335	8	5	5	0	0	0	0	UTR3	NFIA	ENSG00000162599
chr1	61457185	61457211	forward_readgroup_8649	13	+	408	13	6	5	0	0	0	0	UTR3	NFIA	ENSG00000162599
chr1	61833384	61833431	forward_readgroup_8700	13	+	485	10	2	4	0	0.053	0	0	intron	PATJ	ENSG00000132849
chr1	62864344	62864377	forward_readgroup_8918	13	+	364	8	4	3	0	0	0	0	UTR3	ATG4C	ENSG00000125703
chr1	63442399	63442439	reverse_readgroup_8762	13	-	404	8	2	3	0	0.039	0	0	intron	ITGB3BP	ENSG00000142856
chr1	63450900	63450931	reverse_readgroup_8781	13	-	389	3	10	1	0.004	0	0.004	0.005	intron	ITGB3BP	ENSG00000142856
chr1	63497711	63497734	reverse_readgroup_8823	13	-	307	10	4	3	0	0	0	0	intron	ITGB3BP	ENSG00000142856
chr1	63510941	63510979	reverse_readgroup_8838	13	-	485	12	2	4	0	0.053	0	0	intron	ITGB3BP	ENSG00000142856
chr1	63660035	63660064	forward_readgroup_9081	13	+	383	6	0	1	0	0.731	0	0	UTR3	PGM1	ENSG00000079739
chr1	63829275	63829312	forward_readgroup_9146	13	+	474	6	8	3	0	0	0	0	intron	ROR1	ENSG00000185483
chr1	63913527	63913560	forward_readgroup_9195	13	+	425	14	0	6	0	0.706	0	0	intron	ROR1	ENSG00000185483
chr1	64108396	64108442	forward_readgroup_9258	13	+	570	3	8	2	0.011	0	0.012	0.014	intron	ROR1	ENSG00000185483
chr1	64179212	64179262	forward_readgroup_9276	13	+	636	16	6	4	0	0	0	0	UTR3	ROR1	ENSG00000185483
chr1	64180661	64180711	forward_readgroup_9284	13	+	721	11	6	6	0	0	0	0	UTR3	ROR1	ENSG00000185483
chr1	64619938	64619961	forward_readgroup_9377	13	+	297	7	4	4	0	0	0	0	intron	CACHD1	ENSG00000158966
chr1	64681000	64681033	forward_readgroup_9394	13	+	409	13	2	6	0	0.04	0	0	intron	CACHD1	ENSG00000158966
chr1	64804658	64804689	forward_readgroup_9455	13	+	398	13	2	4	0	0.038	0	0	intron	RAVER2	ENSG00000162437
chr1	64900437	64900464	reverse_readgroup_8898	13	-	345	8	8	2	0	0	0	0	intron	JAK1	ENSG00000162434
chr1	65229880	65229914	forward_readgroup_9530	13	+	434	8	2	3	0	0.044	0	0	UTR3	AK4	ENSG00000162433
chr1	65230570	65230581	forward_readgroup_9535	13	+	181	3	2	1	0	0.009	0	0	UTR3	AK4	ENSG00000162433
chr1	65413182	65413212	forward_readgroup_9621	13	+	432	6	2	3	0	0.044	0	0	UTR3	DNAJC6	ENSG00000116675
chr1	65537955	65537988	forward_readgroup_9686	13	+	407	10	1	2	0	0.239	0	0	intron	LEPR	ENSG00000116678
chr1	65628838	65628871	forward_readgroup_9710	13	+	385	12	1	4	0	0.23	0	0	intron	LEPR	ENSG00000116678
chr1	65634586	65634618	forward_readgroup_9724	13	+	448	9	0	2	0	0.693	0	0	UTR3	LEPR	ENSG00000116678
chr1	66749039	66749087	forward_readgroup_9803	13	+	618	19	0	7	0	0.603	0	0	UTR3	SGIP1	ENSG00000118473
chr1	67409462	67409512	reverse_readgroup_9092	13	-	659	8	7	5	0	0	0	0	UTR3	SERBP1	ENSG00000142864
chr1	67704758	67704792	reverse_readgroup_9209	13	-	387	3	1	3	0.004	0.231	0.004	0.005	UTR3	GNG12	ENSG00000172380
chr1	67730751	67730787	reverse_readgroup_9228	13	-	391	7	8	5	0	0	0	0	intron	GNG12	ENSG00000172380
chr1	67996485	67996514	forward_readgroup_9960	13	+	364	10	0	3	0	0.742	0	0	lncRNA	GNG12-AS1	ENSG00000232284
chr1	68155154	68155185	reverse_readgroup_9330	13	-	385	7	2	2	0	0.036	0	0	CDS	WLS	ENSG00000116729
chr1	68484217	68484255	reverse_readgroup_9451	13	-	404	4	7	2	0	0	0	0	intron	DEPDC1	ENSG00000024526
chr1	70230910	70230941	forward_readgroup_10074	13	+	332	5	1	4	0	0.207	0	0	intron	SRSF11	ENSG00000116754
chr1	70250056	70250090	forward_readgroup_10095	13	+	419	10	2	3	0	0.042	0	0	intron	SRSF11	ENSG00000116754
chr1	70250862	70250912	forward_readgroup_10097	13	+	798	12	3	6	0	0.024	0	0	UTR3	SRSF11	ENSG00000116754
chr1	70260784	70260834	reverse_readgroup_9562	13	-	573	15	3	5	0	0.011	0	0	UTR3	ANKRD13C	ENSG00000118454
chr1	70261708	70261758	reverse_readgroup_9575	13	-	768	8	4	7	0	0.003	0	0	UTR3	ANKRD13C	ENSG00000118454
chr1	70338133	70338166	reverse_readgroup_9647	13	-	417	5	3	3	0	0.005	0	0	intron	ANKRD13C	ENSG00000118454
chr1	70348926	70348959	reverse_readgroup_9651	13	-	414	10	8	3	0	0	0	0	intron	ANKRD13C	ENSG00000118454
chr1	71166925	71166967	forward_readgroup_10184	13	+	506	6	0	2	0	0.661	0	0	lncRNA	ZRANB2-DT	ENSG00000229956
chr1	72596764	72596786	forward_readgroup_10230	13	+	286	13	13	1	0	0	0	0	lncRNA	LINC02796	ENSG00000227016
chr1	74180090	74180121	reverse_readgroup_9828	13	-	377	8	2	2	0	0.035	0	0	UTR3	LRRIQ3	ENSG00000162620
chr1	74376519	74376548	forward_readgroup_10310	13	+	368	11	2	3	0	0.034	0	0	multigenic	FPGT-TNNI3K,TNNI3K	ENSG00000116783,ENSG00000259030
chr1	74765842	74765890	forward_readgroup_10344	13	+	522	7	4	4	0	0.001	0	0	UTR3	TYW3	ENSG00000162623
chr1	74766001	74766019	forward_readgroup_10346	13	+	243	6	1	4	0	0.163	0	0	UTR3	TYW3	ENSG00000162623
chr1	75207089	75207124	reverse_readgroup_9885	13	-	404	8	0	4	0	0.718	0	0	intron	SLC44A5	ENSG00000137968
chr1	75325092	75325134	reverse_readgroup_9911	13	-	448	7	2	2	0	0.047	0	0	intron	SLC44A5	ENSG00000137968
chr1	75561778	75561821	reverse_readgroup_9970	13	-	564	8	9	5	0	0	0	0	intron	SLC44A5	ENSG00000137968
chr1	75764532	75764567	forward_readgroup_10405	13	+	415	1	15	1	0.242	0	0.288	0.29	intron	ACADM	ENSG00000117054
chr1	76095264	76095293	forward_readgroup_10500	13	+	367	6	1	3	0	0.223	0	0	intron	ST6GALNAC3	ENSG00000184005
chr1	76125793	76125827	forward_readgroup_10519	13	+	453	9	3	5	0	0.006	0	0	intron	ST6GALNAC3	ENSG00000184005
chr1	76254486	76254511	forward_readgroup_10553	13	+	314	8	2	5	0	0.026	0	0	intron	ST6GALNAC3	ENSG00000184005
chr1	76365653	76365678	forward_readgroup_10574	13	+	321	6	0	3	0	0.769	0	0	intron	ST6GALNAC3	ENSG00000184005
chr1	76418688	76418716	forward_readgroup_10580	13	+	314	5	2	3	0	0.026	0	0	intron	ST6GALNAC3	ENSG00000184005
chr1	77609990	77610015	reverse_readgroup_10181	13	-	321	9	2	2	0	0.027	0	0	intron	ZZZ3	ENSG00000036549
chr1	77630921	77630962	reverse_readgroup_10223	13	-	488	10	0	5	0	0.671	0	0	intron	ZZZ3	ENSG00000036549
chr1	77650934	77650962	reverse_readgroup_10239	13	-	313	8	4	3	0	0	0	0	intron	ZZZ3	ENSG00000036549
chr1	77696571	77696600	reverse_readgroup_10270	13	-	360	8	4	4	0	0	0	0	UTR3	USP33	ENSG00000077254
chr1	77725376	77725405	reverse_readgroup_10291	13	-	339	5	2	3	0	0.029	0	0	intron	USP33	ENSG00000077254
chr1	77801951	77801982	forward_readgroup_10736	13	+	380	7	5	3	0	0	0	0	intron	MIGA1	ENSG00000180488
chr1	77874247	77874282	forward_readgroup_10763	13	+	423	4	1	2	0	0.245	0	0	intron	MIGA1	ENSG00000180488
chr1	77876698	77876728	forward_readgroup_10780	13	+	417	6	1	3	0	0.243	0	0	UTR3	MIGA1	ENSG00000180488
chr1	77944071	77944098	reverse_readgroup_10324	13	-	348	10	5	4	0	0	0	0	UTR3	FUBP1	ENSG00000162613
chr1	77945191	77945223	reverse_readgroup_10338	13	-	368	2	6	1	0.034	0	0.037	0.041	UTR3	FUBP1	ENSG00000162613
chr1	77946898	77946927	reverse_readgroup_10353	13	-	370	7	6	2	0	0	0	0	UTR3	FUBP1	ENSG00000162613
chr1	77958280	77958315	reverse_readgroup_10383	13	-	405	12	0	7	0	0.718	0	0	intron	FUBP1	ENSG00000162613
chr1	77967920	77967960	reverse_readgroup_10394	13	-	453	11	1	5	0	0.256	0	0	intron	FUBP1	ENSG00000162613
chr1	81428011	81428035	forward_readgroup_10954	13	+	270	5	0	3	0	0.802	0	0	intron	ADGRL2	ENSG00000117114
chr1	81914407	81914455	forward_readgroup_11056	13	+	540	16	1	8	0	0.284	0	0	intron	ADGRL2	ENSG00000117114
chr1	81949005	81949045	forward_readgroup_11087	13	+	461	4	1	1	0.001	0.259	0.001	0.001	intron	ADGRL2	ENSG00000117114
chr1	81969225	81969275	forward_readgroup_11119	13	+	1044	16	6	7	0	0	0	0	UTR3	ADGRL2	ENSG00000117114
chr1	83958586	83958616	reverse_readgroup_10572	13	-	390	12	0	6	0	0.727	0	0	intron	TTLL7	ENSG00000137941
chr1	84142166	84142200	forward_readgroup_11294	13	+	398	7	1	3	0	0.235	0	0	intron	PRKACB	ENSG00000142875
chr1	84147139	84147186	forward_readgroup_11300	13	+	504	7	4	5	0	0.001	0	0	intron	PRKACB	ENSG00000142875
chr1	84159269	84159317	forward_readgroup_11307	13	+	578	13	2	4	0	0.07	0	0	intron	PRKACB	ENSG00000142875
chr1	84205145	84205182	forward_readgroup_11321	13	+	439	7	3	4	0	0.005	0	0	UTR3	PRKACB	ENSG00000142875
chr1	84237331	84237359	forward_readgroup_11339	13	+	314	9	0	5	0	0.773	0	0	UTR3	PRKACB	ENSG00000142875
chr1	84501825	84501857	reverse_readgroup_10617	13	-	390	10	3	4	0	0.004	0	0	UTR3	GNG5	ENSG00000174021
chr1	84550342	84550365	reverse_readgroup_10638	13	-	294	4	14	2	0	0	0	0	UTR3	CTBS	ENSG00000117151
chr1	84680090	84680121	reverse_readgroup_10717	13	-	415	9	2	2	0	0.041	0	0	intron	SSX2IP	ENSG00000117155
chr1	84688744	84688783	reverse_readgroup_10722	13	-	453	6	1	2	0	0.256	0	0	intron	SSX2IP	ENSG00000117155
chr1	85175623	85175654	reverse_readgroup_10882	13	-	363	7	10	2	0	0	0	0	intron	SYDE2	ENSG00000097096
chr1	85191099	85191149	reverse_readgroup_10917	13	-	712	9	4	5	0	0.003	0	0	intron	SYDE2	ENSG00000097096
chr1	85196360	85196404	reverse_readgroup_10923	13	-	678	12	8	2	0	0	0	0	intron	SYDE2	ENSG00000097096
chr1	85251670	85251705	reverse_readgroup_10934	13	-	435	1	1	1	0.249	0.249	0.3	0.302	UTR3	C1orf52	ENSG00000162642
chr1	85318487	85318537	reverse_readgroup_10990	13	-	829	5	22	3	0.001	0	0.001	0.001	UTR3	DDAH1	ENSG00000153904
chr1	85318706	85318740	reverse_readgroup_10995	13	-	393	11	3	4	0	0.004	0	0	UTR3	DDAH1	ENSG00000153904
chr1	85433381	85433408	reverse_readgroup_11052	13	-	347	9	3	2	0	0.003	0	0	intron	DDAH1	ENSG00000153904
chr1	85697382	85697413	reverse_readgroup_11173	13	-	392	7	2	4	0	0.037	0	0	intron	ZNHIT6	ENSG00000117174
chr1	86304704	86304742	reverse_readgroup_11207	13	-	456	4	1	2	0.001	0.257	0.001	0.001	lncRNA	LINC02795	ENSG00000285210
chr1	86360628	86360667	reverse_readgroup_11235	13	-	486	9	11	5	0	0	0	0	intron	ODF2L	ENSG00000122417
chr1	86386824	86386856	reverse_readgroup_11277	13	-	409	5	1	2	0	0.24	0	0	UTR3	ODF2L	ENSG00000122417
chr1	86700728	86700768	reverse_readgroup_11300	13	-	472	4	2	3	0.001	0.051	0.001	0.001	lncRNA	CLCA4-AS1	ENSG00000236915
chr1	86728707	86728748	forward_readgroup_11471	13	+	492	7	0	5	0	0.668	0	0	intron	SH3GLB1	ENSG00000097033
chr1	86909519	86909552	reverse_readgroup_11364	13	-	426	10	1	3	0	0.246	0	0	intron	SELENOF	ENSG00000183291
chr1	86967718	86967752	forward_readgroup_11569	13	+	429	2	13	1	0.043	0	0.049	0.054	intron	HS2ST1	ENSG00000153936
chr1	86995560	86995588	forward_readgroup_11584	13	+	338	15	3	4	0	0.003	0	0	intron	HS2ST1	ENSG00000153936
chr1	87343893	87343933	forward_readgroup_11696	13	+	489	12	6	3	0	0	0	0	intron	LMO4	ENSG00000143013
chr1	88683595	88683645	reverse_readgroup_11406	13	-	772	20	7	5	0	0	0	0	lncRNA	PKN2-AS1	ENSG00000237505
chr1	88834550	88834592	forward_readgroup_11933	13	+	760	7	8	3	0	0	0	0	UTR3	PKN2	ENSG00000065243
chr1	88987144	88987177	reverse_readgroup_11493	13	-	419	7	0	4	0	0.71	0	0	multigenic	KYAT3,RBMXL1	ENSG00000137944,ENSG00000213516
chr1	89133108	89133129	reverse_readgroup_11510	13	-	263	7	8	1	0	0	0	0	multigenic	GBP2,GBP7	ENSG00000162645,ENSG00000213512
chr1	89675146	89675174	forward_readgroup_12068	13	+	358	8	6	3	0	0	0	0	intron	LRRC8C	ENSG00000171488
chr1	89707577	89707626	forward_readgroup_12074	13	+	653	18	4	5	0	0.002	0	0	intron	LRRC8C	ENSG00000171488
chr1	89832550	89832579	forward_readgroup_12126	13	+	360	11	2	4	0	0.032	0	0	intron	LRRC8D	ENSG00000171492
chr1	90019328	90019357	forward_readgroup_12210	13	+	413	10	1	3	0	0.241	0	0	intron	ZNF326	ENSG00000162664
chr1	90939078	90939110	reverse_readgroup_11723	13	-	395	12	0	2	0	0.724	0	0	CDS	ZNF644	ENSG00000122482
chr1	90940311	90940340	reverse_readgroup_11734	13	-	345	4	1	1	0	0.213	0	0	CDS	ZNF644	ENSG00000122482
chr1	91524565	91524595	forward_readgroup_12340	13	+	341	8	0	4	0	0.756	0	0	UTR3	CDC7	ENSG00000097046
chr1	92291943	92291972	reverse_readgroup_12066	13	-	374	10	0	2	0	0.736	0	0	intron	GLMN	ENSG00000174842
chr1	92337190	92337223	forward_readgroup_12440	13	+	389	6	0	2	0	0.727	0	0	intron	RPAP2	ENSG00000122484
chr1	92512782	92512832	reverse_readgroup_12137	13	-	655	14	6	5	0	0	0	0	UTR3	EVI5	ENSG00000067208
chr1	92513214	92513264	reverse_readgroup_12139	13	-	808	20	2	4	0	0.113	0	0	UTR3	EVI5	ENSG00000067208
chr1	92655423	92655458	reverse_readgroup_12182	13	-	402	14	1	5	0	0.237	0	0	intron	EVI5	ENSG00000067208
chr1	92677046	92677084	reverse_readgroup_12201	13	-	462	4	12	2	0.001	0	0.001	0.001	intron	EVI5	ENSG00000067208
chr1	92769187	92769217	reverse_readgroup_12246	13	-	350	8	0	2	0	0.751	0	0	intron	EVI5	ENSG00000067208
chr1	93137438	93137488	forward_readgroup_12620	13	+	639	17	2	9	0	0.081	0	0	UTR3	MTF2	ENSG00000143033
chr1	93138695	93138718	forward_readgroup_12641	13	+	349	14	5	4	0	0	0	0	UTR3	MTF2	ENSG00000143033
chr1	93152067	93152116	reverse_readgroup_12321	13	-	519	10	5	7	0	0	0	0	UTR3	TMED5	ENSG00000117500
chr1	93152737	93152778	reverse_readgroup_12331	13	-	506	10	8	4	0	0	0	0	UTR3	TMED5	ENSG00000117500
chr1	93152930	93152965	reverse_readgroup_12335	13	-	431	13	5	4	0	0	0	0	UTR3	TMED5	ENSG00000117500
chr1	93249999	93250032	forward_readgroup_12729	13	+	416	8	0	6	0	0.711	0	0	intron	CCDC18	ENSG00000122483
chr1	93270927	93270970	forward_readgroup_12734	13	+	477	6	1	4	0	0.264	0	0	intron	CCDC18	ENSG00000122483
chr1	93290760	93290791	reverse_readgroup_12404	13	-	403	10	1	4	0	0.237	0	0	lncRNA	CCDC18-AS1	ENSG00000223745
chr1	93295922	93295950	reverse_readgroup_12407	13	-	355	8	7	2	0	0	0	0	lncRNA	CCDC18-AS1	ENSG00000223745
chr1	93315991	93316024	reverse_readgroup_12414	13	-	424	10	3	4	0	0.005	0	0	lncRNA	CCDC18-AS1	ENSG00000223745
chr1	93369011	93369040	forward_readgroup_12828	13	+	345	7	1	4	0	0.213	0	0	UTR3	DR1	ENSG00000117505
chr1	93553493	93553528	forward_readgroup_12912	13	+	385	12	2	5	0	0.036	0	0	UTR3	FNBP1L	ENSG00000137942
chr1	93870740	93870776	reverse_readgroup_12479	13	-	429	10	5	3	0	0	0	0	UTR3	DNTTIP2	ENSG00000067334
chr1	93896309	93896348	reverse_readgroup_12524	13	-	429	7	6	3	0	0	0	0	intron	GCLM	ENSG00000023909
chr1	94169075	94169118	reverse_readgroup_12535	13	-	553	16	1	5	0	0.288	0	0	UTR3	ARHGAP29	ENSG00000137962
chr1	94173849	94173899	reverse_readgroup_12556	13	-	809	13	26	4	0	0	0	0	UTR3	ARHGAP29	ENSG00000137962
chr1	94183777	94183807	reverse_readgroup_12561	13	-	379	10	3	3	0	0.004	0	0	intron	ARHGAP29	ENSG00000137962
chr1	94423195	94423231	forward_readgroup_12955	13	+	455	12	2	4	0	0.048	0	0	intron	ABCD3	ENSG00000117528
chr1	96812889	96812933	forward_readgroup_13290	13	+	471	12	8	7	0	0	0	0	UTR3	PTBP2	ENSG00000117569
chr1	99655798	99655831	forward_readgroup_13424	13	+	372	7	13	1	0	0	0	0	intron	PALMD	ENSG00000099260
chr1	99922143	99922178	forward_readgroup_13460	13	+	434	6	3	4	0	0.005	0	0	UTR3	AGL	ENSG00000162688
chr1	99922418	99922450	forward_readgroup_13464	13	+	334	4	5	2	0	0	0	0	UTR3	AGL	ENSG00000162688
chr1	100006073	100006115	forward_readgroup_13496	13	+	515	7	4	2	0	0.001	0	0	intron	SLC35A3	ENSG00000117620
chr1	100082614	100082664	forward_readgroup_13598	13	+	905	14	16	7	0	0	0	0	UTR3	MFSD14A	ENSG00000156875
chr1	100084369	100084403	reverse_readgroup_12888	13	-	367	4	5	3	0	0	0	0	UTR3	SASS6	ENSG00000156876
chr1	100193528	100193578	reverse_readgroup_12989	13	-	627	4	5	1	0.002	0	0.002	0.002	UTR3	DBT	ENSG00000137992
chr1	100291727	100291770	forward_readgroup_13683	13	+	587	6	4	5	0	0.001	0	0	UTR3	RTCA	ENSG00000137996
chr1	100395328	100395368	forward_readgroup_13701	13	+	501	8	1	5	0	0.272	0	0	intron	CDC14A	ENSG00000079335
chr1	100439427	100439457	forward_readgroup_13712	13	+	378	7	0	2	0	0.734	0	0	intron	CDC14A	ENSG00000079335
chr1	100502537	100502568	forward_readgroup_13728	13	+	389	5	7	2	0	0	0	0	intron	CDC14A	ENSG00000079335
chr1	100874400	100874430	reverse_readgroup_13062	13	-	367	14	0	2	0	0.74	0	0	UTR3	EXTL2	ENSG00000162694
chr1	100957015	100957026	forward_readgroup_13800	13	+	138	2	2	1	0.006	0.006	0.006	0.007	intron	SLC30A7	ENSG00000162695
chr1	100994306	100994345	reverse_readgroup_13097	13	-	482	6	4	4	0	0.001	0	0	intron	DPH5	ENSG00000117543
chr1	101036511	101036547	forward_readgroup_13851	13	+	444	1	4	1	0.253	0.001	0.305	0.307	lncRNA	DPH5-DT	ENSG00000233184
chr1	107065238	107065282	forward_readgroup_14072	13	+	541	7	5	3	0	0	0	0	intron	PRMT6	ENSG00000198890
chr1	107867906	107867948	reverse_readgroup_13314	13	-	526	9	2	2	0	0.06	0	0	intron	VAV3	ENSG00000134215
chr1	107966944	107966975	forward_readgroup_14091	13	+	333	1	19	1	0.208	0	0.239	0.242	lncRNA	VAV3-AS1	ENSG00000230489
chr1	108135764	108135810	reverse_readgroup_13343	13	-	553	14	3	4	0	0.01	0	0	UTR3	SLC25A24	ENSG00000085491
chr1	108136405	108136441	reverse_readgroup_13349	13	-	438	8	4	3	0	0	0	0	UTR3	SLC25A24	ENSG00000085491
chr1	108574934	108574958	forward_readgroup_14107	13	+	268	3	2	2	0.001	0.019	0.001	0.001	intron	EEIG2	ENSG00000162636
chr1	108608430	108608457	forward_readgroup_14113	13	+	329	7	0	2	0	0.764	0	0	intron	EEIG2	ENSG00000162636
chr1	108899161	108899189	forward_readgroup_14239	13	+	352	3	7	2	0.003	0	0.003	0.004	intron	GPSM2	ENSG00000121957
chr1	108928958	108929008	reverse_readgroup_13412	13	-	1740	16	55	5	0	0	0	0	multigenic	AKNAD1,CLCC1	ENSG00000121940,ENSG00000162641
chr1	108999922	108999954	reverse_readgroup_13469	13	-	389	8	1	4	0	0.232	0	0	intron	WDR47	ENSG00000085433
chr1	109063462	109063475	reverse_readgroup_13489	13	-	143	1	0	1	0.104	0.889	0.111	0.117	UTR3	TAF13	ENSG00000197780
chr1	109095286	109095319	forward_readgroup_14292	13	+	420	7	0	3	0	0.709	0	0	UTR3	TMEM167B	ENSG00000215717
chr1	110022033	110022065	forward_readgroup_14509	13	+	349	9	1	3	0	0.215	0	0	UTR3	AHCYL1	ENSG00000168710
chr1	110232804	110232833	forward_readgroup_14567	13	+	370	5	6	3	0	0	0	0	UTR3	KCNC4	ENSG00000116396
chr1	110343641	110343669	forward_readgroup_14608	13	+	336	13	0	7	0	0.759	0	0	intron	RBM15	ENSG00000162775
chr1	110356671	110356706	forward_readgroup_14661	13	+	409	7	3	3	0	0.004	0	0	lncRNA	LAMTOR5-AS1	ENSG00000224699
chr1	110364021	110364055	forward_readgroup_14677	13	+	451	7	5	4	0	0	0	0	lncRNA	LAMTOR5-AS1	ENSG00000224699
chr1	110366502	110366552	forward_readgroup_14693	13	+	738	12	2	4	0	0.1	0	0	lncRNA	LAMTOR5-AS1	ENSG00000224699
chr1	110401447	110401470	reverse_readgroup_13656	13	-	283	3	0	1	0.002	0.793	0.002	0.002	UTR3	LAMTOR5	ENSG00000134248
chr1	110658407	110658448	reverse_readgroup_13686	13	-	443	10	6	4	0	0	0	0	UTR3	KCNA3	ENSG00000177272
chr1	110672850	110672891	reverse_readgroup_13716	13	-	447	6	4	3	0	0.001	0	0	UTR3	KCNA3	ENSG00000177272
chr1	111131929	111131961	reverse_readgroup_13862	13	-	406	9	0	4	0	0.717	0	0	intron	DRAM2	ENSG00000156171
chr1	111352584	111352616	forward_readgroup_14817	13	+	399	9	4	2	0	0	0	0	UTR3	CIMAP3	ENSG00000173947
chr1	111647188	111647214	forward_readgroup_14878	13	+	324	4	5	2	0	0	0	0	intron	RAP1A	ENSG00000116473
chr1	111671842	111671871	forward_readgroup_14887	13	+	375	10	3	4	0	0.004	0	0	intron	RAP1A	ENSG00000116473
chr1	111715744	111715781	forward_readgroup_14925	13	+	476	3	2	2	0.007	0.051	0.007	0.008	UTR3	RAP1A	ENSG00000116473
chr1	111716599	111716639	forward_readgroup_14931	13	+	506	5	4	2	0	0.001	0	0	UTR3	RAP1A	ENSG00000116473
chr1	112656052	112656090	forward_readgroup_15067	13	+	428	3	6	2	0.005	0	0.006	0.007	intron	CAPZA1	ENSG00000116489
chr1	112671208	112671246	forward_readgroup_15089	13	+	482	6	4	2	0	0.001	0	0	UTR3	CAPZA1	ENSG00000116489
chr1	112869579	112869604	forward_readgroup_15113	13	+	313	8	4	4	0	0	0	0	lncRNA	SLC16A1-AS1	ENSG00000226419
chr1	112968324	112968360	forward_readgroup_15130	13	+	426	5	3	2	0	0.005	0	0	lncRNA	SLC16A1-AS1	ENSG00000226419
chr1	113013401	113013427	forward_readgroup_15161	13	+	318	8	3	5	0	0.002	0	0	lncRNA	SLC16A1-AS1	ENSG00000226419
chr1	113098713	113098739	forward_readgroup_15193	13	+	313	5	2	2	0	0.025	0	0	CDS	LRIG2	ENSG00000198799
chr1	113125900	113125926	forward_readgroup_15227	13	+	334	9	4	5	0	0	0	0	UTR3	LRIG2	ENSG00000198799
chr1	113404883	113404924	forward_readgroup_15277	13	+	520	11	1	5	0	0.278	0	0	intron	MAGI3	ENSG00000081026
chr1	113441833	113441872	forward_readgroup_15299	13	+	463	7	1	3	0	0.26	0	0	intron	MAGI3	ENSG00000081026
chr1	113496148	113496186	forward_readgroup_15323	13	+	466	3	2	2	0.006	0.05	0.007	0.008	intron	MAGI3	ENSG00000081026
chr1	113907072	113907092	forward_readgroup_15385	13	+	359	3	3	2	0.003	0.003	0.003	0.004	CDS	DCLRE1B	ENSG00000118655
chr1	113959858	113959897	forward_readgroup_15437	13	+	434	10	0	6	0	0.701	0	0	intron	HIPK1	ENSG00000163349
chr1	113975564	113975614	forward_readgroup_15478	13	+	894	10	8	4	0	0	0	0	UTR3	HIPK1	ENSG00000163349
chr1	113977227	113977270	forward_readgroup_15494	13	+	511	1	5	1	0.275	0	0.342	0.344	UTR3	HIPK1	ENSG00000163349
chr1	113977464	113977497	forward_readgroup_15500	13	+	430	3	3	2	0.005	0.005	0.006	0.007	UTR3	HIPK1	ENSG00000163349
chr1	114392840	114392877	reverse_readgroup_14223	13	-	412	7	4	2	0	0	0	0	UTR3	TRIM33	ENSG00000197323
chr1	114402339	114402389	reverse_readgroup_14266	13	-	823	18	2	6	0	0.116	0	0	intron	TRIM33	ENSG00000197323
chr1	114460080	114460107	reverse_readgroup_14301	13	-	348	6	2	3	0	0.031	0	0	intron	TRIM33	ENSG00000197323
chr1	114612076	114612126	reverse_readgroup_14393	13	-	585	14	5	10	0	0	0	0	intron	DENND2C	ENSG00000175984
chr1	114706821	114706860	reverse_readgroup_14429	13	-	464	5	3	3	0	0.006	0	0	UTR3	NRAS	ENSG00000213281
chr1	114707490	114707540	reverse_readgroup_14441	13	-	777	17	5	7	0	0	0	0	UTR3	NRAS	ENSG00000213281
chr1	114770082	114770114	reverse_readgroup_14525	13	-	419	4	3	2	0	0.005	0	0	UTR3	SIKE1	ENSG00000052723
chr1	114771901	114771945	reverse_readgroup_14546	13	-	2221	60	23	9	0	0	0	0	UTR3	SIKE1	ENSG00000052723
chr1	115048013	115048040	reverse_readgroup_14595	13	-	351	8	0	3	0	0.75	0	0	UTR3	TSPAN2	ENSG00000134198
chr1	117006586	117006617	forward_readgroup_15677	13	+	436	6	3	6	0	0.005	0	0	intron	CD101	ENSG00000134256
chr1	117380190	117380217	forward_readgroup_15748	13	+	344	2	1	2	0.03	0.213	0.033	0.036	intron	MAN1A2	ENSG00000198162
chr1	117627262	117627293	forward_readgroup_15879	13	+	397	12	2	1	0	0.038	0	0	UTR3	TENT5C	ENSG00000183508
chr1	117892322	117892348	reverse_readgroup_14891	13	-	336	10	1	5	0	0.209	0	0	intron	GDAP2	ENSG00000196505
chr1	119160773	119160814	forward_readgroup_15959	13	+	462	6	4	2	0	0.001	0	0	lncRNA	WARS2-AS1	ENSG00000231365
chr1	119181120	119181163	forward_readgroup_15975	13	+	602	7	10	2	0	0	0	0	lncRNA	WARS2-AS1	ENSG00000231365
chr1	119189038	119189053	forward_readgroup_16009	13	+	215	5	0	2	0	0.839	0	0	lncRNA	WARS2-AS1	ENSG00000231365
chr1	119189559	119189592	forward_readgroup_16015	13	+	408	6	7	3	0	0	0	0	lncRNA	WARS2-AS1	ENSG00000231365
chr1	119189629	119189659	forward_readgroup_16016	13	+	377	8	2	4	0	0.035	0	0	lncRNA	WARS2-AS1	ENSG00000231365
chr1	119191384	119191401	forward_readgroup_16025	13	+	221	1	1	1	0.151	0.151	0.166	0.171	lncRNA	WARS2-AS1	ENSG00000231365
chr1	119197346	119197367	forward_readgroup_16038	13	+	270	1	5	1	0.177	0	0.198	0.202	lncRNA	WARS2-AS1	ENSG00000231365
chr1	119216020	119216051	forward_readgroup_16054	13	+	394	11	1	3	0	0.234	0	0	lncRNA	WARS2-AS1	ENSG00000231365
chr1	119619428	119619466	reverse_readgroup_15034	13	-	475	15	6	4	0	0	0	0	UTR3	ZNF697	ENSG00000143067
chr1	119914714	119914755	reverse_readgroup_15112	13	-	551	15	2	6	0	0.065	0	0	UTR3	NOTCH2	ENSG00000134250
chr1	120007148	120007179	reverse_readgroup_15174	13	-	368	8	2	3	0	0.034	0	0	intron	NOTCH2	ENSG00000134250
chr1	120068268	120068309	reverse_readgroup_15188	13	-	440	2	1	2	0.045	0.251	0.051	0.056	intron	NOTCH2	ENSG00000134250
chr1	120433329	120433372	reverse_readgroup_15234	13	-	522	13	0	4	0	0.652	0	0	lncRNA	PFN1P2	ENSG00000293296
chr1	120987460	120987490	forward_readgroup_16268	13	+	384	8	1	3	0	0.23	0	0	lncRNA	LINC00623	ENSG00000226067
chr1	121183649	121183685	reverse_readgroup_15322	13	-	429	13	2	4	0	0.043	0	0	UTR5	FAM72B	ENSG00000188610
chr1	121299627	121299658	forward_readgroup_16327	13	+	388	15	2	2	0	0.037	0	0	intron	SRGAP2C	ENSG00000171943
chr1	121326664	121326691	forward_readgroup_16334	13	+	324	6	7	2	0	0	0	0	intron	SRGAP2C	ENSG00000171943
chr1	121427539	121427579	forward_readgroup_16371	13	+	517	10	3	6	0	0.008	0	0	lncRNA	LINC02798	ENSG00000227082
chr1	121573342	121573376	forward_readgroup_16386	13	+	435	13	1	3	0	0.249	0	0	lncRNA	EMBP1	ENSG00000291141
chr1	144449577	144449613	reverse_readgroup_15480	13	-	437	9	2	7	0	0.045	0	0	intron	NBPF15	ENSG00000266338
chr1	144891742	144891773	reverse_readgroup_15520	13	-	363	8	2	3	0	0.033	0	0	UTR3	SRGAP2B	ENSG00000196369
chr1	144897115	144897158	reverse_readgroup_15525	13	-	467	8	1	2	0	0.261	0	0	UTR3	SRGAP2B	ENSG00000196369
chr1	145413552	145413587	reverse_readgroup_15607	13	-	412	12	3	5	0	0.005	0	0	intron	NBPF20	ENSG00000162825
chr1	145608115	145608149	forward_readgroup_16640	13	+	415	5	8	2	0	0	0	0	CDS	GPR89A	ENSG00000117262
chr1	145657930	145657960	forward_readgroup_16648	13	+	374	9	3	5	0	0.004	0	0	intron	GPR89A	ENSG00000117262
chr1	145739254	145739290	reverse_readgroup_15644	13	-	455	8	2	2	0	0.048	0	0	UTR3	RNF115	ENSG00000265491
chr1	145746496	145746533	reverse_readgroup_15652	13	-	460	12	5	5	0	0	0	0	UTR3	RNF115	ENSG00000265491
chr1	145844282	145844332	forward_readgroup_16681	13	+	894	4	12	3	0.006	0	0.007	0.008	UTR3	POLR3C	ENSG00000186141
chr1	145921628	145921678	reverse_readgroup_15709	13	-	894	20	5	7	0	0.001	0	0	UTR3	RBM8A	ENSG00000265241
chr1	145924347	145924379	reverse_readgroup_15729	13	-	399	3	3	2	0.004	0.004	0.005	0.006	UTR3	RBM8A	ENSG00000265241
chr1	145933563	145933592	reverse_readgroup_15751	13	-	371	10	6	5	0	0	0	0	UTR3	LIX1L	ENSG00000271601
chr1	146949496	146949525	forward_readgroup_16746	13	+	369	10	0	2	0	0.739	0	0	intron	NBPF12	ENSG00000268043
chr1	147158091	147158103	reverse_readgroup_15950	13	-	156	1	1	1	0.112	0.112	0.12	0.126	UTR3	PRKAB2	ENSG00000131791
chr1	147592559	147592591	forward_readgroup_16871	13	+	416	9	4	1	0	0	0	0	intron	BCL9	ENSG00000116128
chr1	147619506	147619556	forward_readgroup_16877	13	+	2690	38	21	4	0	0	0	0	CDS	BCL9	ENSG00000116128
chr1	147632428	147632467	reverse_readgroup_15992	13	-	423	5	1	3	0	0.245	0	0	intron	ACP6	ENSG00000162836
chr1	147970177	147970218	forward_readgroup_16923	13	+	482	14	5	5	0	0	0	0	intron	GPR89B	ENSG00000188092
chr1	148582193	148582234	reverse_readgroup_16093	13	-	445	9	1	1	0	0.253	0	0	intron	NBPF14	ENSG00000270629
chr1	148597424	148597458	reverse_readgroup_16095	13	-	435	7	5	4	0	0	0	0	intron	NBPF14	ENSG00000270629
chr1	148678359	148678393	reverse_readgroup_16123	13	-	432	9	4	3	0	0	0	0	multigenic	NBPF14,NOTCH2NLB	ENSG00000270629,ENSG00000286019
chr1	148956359	148956409	forward_readgroup_17004	13	+	645	11	2	7	0	0.082	0	0	intron	PDE4DIP	ENSG00000178104
chr1	148965547	148965585	forward_readgroup_17013	13	+	410	6	2	1	0	0.04	0	0	CDS	PDE4DIP	ENSG00000178104
chr1	148982467	148982507	forward_readgroup_17025	13	+	452	14	0	7	0	0.691	0	0	UTR3	PDE4DIP	ENSG00000178104
chr1	148985178	148985208	forward_readgroup_17055	13	+	492	1	4	1	0.269	0.001	0.332	0.334	UTR3	PDE4DIP	ENSG00000178104
chr1	149613412	149613447	forward_readgroup_17162	13	+	420	12	2	4	0	0.042	0	0	lncRNA	LINC00869	ENSG00000291158
chr1	149614904	149614929	forward_readgroup_17165	13	+	352	6	3	4	0	0.003	0	0	lncRNA	LINC00869	ENSG00000291158
chr1	149840739	149840751	reverse_readgroup_16251	13	-	165	7	5	2	0	0	0	0	UTR3	H3C14	ENSG00000203811
chr1	149842341	149842391	reverse_readgroup_16258	13	-	612	16	2	8	0	0.076	0	0	CDS	H2AC18	ENSG00000288825
chr1	149903780	149903830	reverse_readgroup_16326	13	-	786	9	8	6	0	0	0	0	UTR3	SV2A	ENSG00000159164
chr1	149979747	149979789	reverse_readgroup_16409	13	-	492	3	3	1	0.007	0.007	0.008	0.009	intron	OTUD7B	ENSG00000264522
chr1	150088261	150088300	forward_readgroup_17280	13	+	437	5	4	2	0	0	0	0	UTR3	VPS45	ENSG00000136631
chr1	150219753	150219783	reverse_readgroup_16455	13	-	326	9	3	4	0	0.002	0	0	UTR3	ANP32E	ENSG00000143401
chr1	150235853	150235891	reverse_readgroup_16472	13	-	524	8	7	7	0	0	0	0	UTR5	ANP32E	ENSG00000143401
chr1	150346758	150346784	forward_readgroup_17365	13	+	305	5	1	2	0	0.195	0	0	intron	PRPF3	ENSG00000117360
chr1	150372174	150372220	forward_readgroup_17386	13	+	630	11	2	3	0	0.079	0	0	intron	RPRD2	ENSG00000163125
chr1	150474755	150474784	forward_readgroup_17446	13	+	343	7	7	4	0	0	0	0	UTR3	RPRD2	ENSG00000163125
chr1	150475159	150475209	forward_readgroup_17454	13	+	528	13	2	5	0	0.061	0	0	UTR3	RPRD2	ENSG00000163125
chr1	150625529	150625556	reverse_readgroup_16600	13	-	345	11	2	4	0	0.03	0	0	UTR3	ENSA	ENSG00000143420
chr1	150811922	150811934	reverse_readgroup_16695	13	-	155	7	4	4	0	0	0	0	UTR3	ARNT	ENSG00000143437
chr1	150964641	150964691	forward_readgroup_17510	13	+	584	13	1	5	0	0.296	0	0	UTR3	SETDB1	ENSG00000143379
chr1	150997155	150997195	reverse_readgroup_16749	13	-	467	8	2	5	0	0.05	0	0	UTR3	MINDY1	ENSG00000143409
chr1	151059561	151059597	reverse_readgroup_16789	13	-	428	7	6	2	0	0	0	0	UTR5	CDC42SE1	ENSG00000197622
chr1	151160412	151160453	reverse_readgroup_16811	13	-	522	9	5	4	0	0	0	0	UTR3	LYSMD1	ENSG00000163155
chr1	151203176	151203206	forward_readgroup_17612	13	+	384	6	2	1	0	0.036	0	0	intron	PIP5K1A	ENSG00000143398
chr1	151248076	151248105	forward_readgroup_17636	13	+	376	8	0	2	0	0.735	0	0	UTR3	PIP5K1A	ENSG00000143398
chr1	151285346	151285396	forward_readgroup_17680	13	+	2414	60	10	5	0	0	0	0	UTR5	ZNF687	ENSG00000143373
chr1	151288041	151288091	forward_readgroup_17693	13	+	673	22	3	2	0	0.016	0	0	CDS	ZNF687	ENSG00000143373
chr1	151309774	151309807	reverse_readgroup_16847	13	-	414	10	0	6	0	0.712	0	0	intron	PI4KB	ENSG00000143393
chr1	151403542	151403575	reverse_readgroup_16895	13	-	453	12	0	4	0	0.69	0	0	UTR3	POGZ	ENSG00000143442
chr1	151406375	151406415	reverse_readgroup_16928	13	-	500	7	1	3	0	0.272	0	0	CDS	POGZ	ENSG00000143442
chr1	151582711	151582741	forward_readgroup_17752	13	+	345	8	0	3	0	0.754	0	0	UTR3	TUFT1	ENSG00000143367
chr1	151872327	151872369	reverse_readgroup_17020	13	-	446	13	8	5	0	0	0	0	UTR3	THEM4	ENSG00000159445
chr1	152308465	152308515	reverse_readgroup_17051	13	-	585	2	9	2	0.071	0	0.084	0.09	CDS	FLG	ENSG00000143631
chr1	152315928	152315978	forward_readgroup_17902	13	+	822	15	4	4	0	0.004	0	0	lncRNA	CCDST	ENSG00000236427
chr1	152336016	152336058	forward_readgroup_17916	13	+	508	11	2	4	0	0.057	0	0	lncRNA	CCDST	ENSG00000236427
chr1	152364525	152364559	forward_readgroup_17937	13	+	421	1	5	1	0.244	0	0.292	0.294	lncRNA	CCDST	ENSG00000236427
chr1	153636865	153636915	forward_readgroup_17972	13	+	652	14	2	9	0	0.084	0	0	intron	CHTOP	ENSG00000160679
chr1	153807325	153807375	reverse_readgroup_17126	13	-	585	8	6	3	0	0	0	0	UTR3	GATAD2B	ENSG00000143614
chr1	153903365	153903396	reverse_readgroup_17208	13	-	362	10	1	3	0	0.22	0	0	intron	GATAD2B	ENSG00000143614
chr1	153911090	153911122	reverse_readgroup_17217	13	-	381	8	5	4	0	0	0	0	intron	GATAD2B	ENSG00000143614
chr1	154156917	154156954	reverse_readgroup_17295	13	-	406	10	4	5	0	0	0	0	UTR3	TPM3	ENSG00000143549
chr1	154206922	154206967	reverse_readgroup_17319	13	-	590	18	1	9	0	0.298	0	0	UTR3	C1orf43	ENSG00000143612
chr1	154550410	154550445	reverse_readgroup_17378	13	-	467	3	0	3	0.006	0.682	0.007	0.008	UTR3	UBE2Q1	ENSG00000160714
chr1	154957070	154957089	reverse_readgroup_17464	13	-	216	2	1	2	0.013	0.148	0.014	0.016	UTR3	PYGO2	ENSG00000163348
chr1	154962647	154962697	reverse_readgroup_17493	13	-	749	10	4	7	0	0.003	0	0	multigenic	PYGO2,SHC1	ENSG00000160691,ENSG00000163348
chr1	154962907	154962957	reverse_readgroup_17496	13	-	800	16	7	6	0	0	0	0	multigenic	PYGO2,SHC1	ENSG00000160691,ENSG00000163348
chr1	155018004	155018040	forward_readgroup_18214	13	+	462	1	4	1	0.259	0.001	0.315	0.317	UTR3	ZBTB7B	ENSG00000160685
chr1	155186309	155186347	reverse_readgroup_17516	13	-	443	4	4	2	0.001	0.001	0.001	0.001	intron	MUC1	ENSG00000185499
chr1	155325113	155325145	forward_readgroup_18264	13	+	406	12	2	3	0	0.04	0	0	UTR3	RUSC1	ENSG00000160753
chr1	155337423	155337459	reverse_readgroup_17576	13	-	454	9	0	4	0	0.69	0	0	UTR3	ASH1L	ENSG00000116539
chr1	155670427	155670477	reverse_readgroup_17708	13	-	751	14	5	5	0	0	0	0	UTR3	YY1AP1	ENSG00000163374
chr1	155738377	155738408	forward_readgroup_18325	13	+	396	10	4	2	0	0	0	0	UTR3	DAP3	ENSG00000132676
chr1	155783699	155783731	reverse_readgroup_17757	13	-	402	3	1	1	0.004	0.237	0.005	0.006	intron	GON4L	ENSG00000116580
chr1	155841331	155841361	reverse_readgroup_17772	13	-	403	6	1	4	0	0.237	0	0	intron	GON4L	ENSG00000116580
chr1	155899597	155899630	reverse_readgroup_17801	13	-	390	9	4	4	0	0	0	0	UTR3	RIT1	ENSG00000143622
chr1	155900286	155900303	reverse_readgroup_17809	13	-	216	6	0	3	0	0.838	0	0	UTR3	RIT1	ENSG00000143622
chr1	155923222	155923256	reverse_readgroup_17839	13	-	428	8	5	2	0	0	0	0	intron	KHDC4	ENSG00000132680
chr1	155947283	155947322	reverse_readgroup_17854	13	-	465	3	9	1	0.006	0	0.007	0.008	UTR3	ARHGEF2	ENSG00000116584
chr1	155947332	155947365	reverse_readgroup_17855	13	-	424	2	1	2	0.043	0.245	0.048	0.053	UTR3	ARHGEF2	ENSG00000116584
chr1	156036019	156036057	reverse_readgroup_17882	13	-	470	7	3	3	0	0.006	0	0	UTR3	UBQLN4	ENSG00000160803
chr1	156106745	156106786	forward_readgroup_18358	13	+	500	12	3	6	0	0.008	0	0	UTR5	LMNA	ENSG00000160789
chr1	156210796	156210822	forward_readgroup_18380	13	+	334	4	3	3	0	0.003	0	0	UTR3	SLC25A44	ENSG00000160785
chr1	156212429	156212456	forward_readgroup_18394	13	+	333	7	2	5	0	0.028	0	0	UTR3	SLC25A44	ENSG00000160785
chr1	156291126	156291157	reverse_readgroup_17943	13	-	401	9	1	5	0	0.236	0	0	intron	GLMP	ENSG00000198715
chr1	156525793	156525824	reverse_readgroup_18013	13	-	398	16	1	4	0	0.235	0	0	UTR3	IQGAP3	ENSG00000183856
chr1	156723373	156723411	reverse_readgroup_18081	13	-	494	3	4	2	0.007	0.001	0.008	0.009	CDS	ISG20L2	ENSG00000143319
chr1	156724223	156724251	reverse_readgroup_18082	13	-	351	12	6	3	0	0	0	0	CDS	ISG20L2	ENSG00000143319
chr1	156786911	156786937	forward_readgroup_18472	13	+	340	2	2	1	0.029	0.029	0.032	0.035	CDS	PRCC	ENSG00000143294
chr1	156794254	156794299	forward_readgroup_18478	13	+	628	18	2	6	0	0.079	0	0	intron	PRCC	ENSG00000143294
chr1	157018107	157018140	reverse_readgroup_18159	13	-	429	12	1	3	0	0.247	0	0	intron	ARHGEF11	ENSG00000132694
chr1	157122756	157122796	reverse_readgroup_18194	13	-	503	6	0	5	0	0.662	0	0	UTR3	ETV3	ENSG00000117036
chr1	160024995	160025045	reverse_readgroup_18306	13	-	666	18	2	6	0	0.086	0	0	multigenic	KCNJ10,PIGM	ENSG00000143315,ENSG00000177807
chr1	160029348	160029394	reverse_readgroup_18332	13	-	3084	95	22	9	0	0	0	0	multigenic	KCNJ10,PIGM	ENSG00000143315,ENSG00000177807
chr1	160213442	160213474	forward_readgroup_18601	13	+	392	2	3	1	0.037	0.004	0.042	0.046	CDS	PEA15	ENSG00000162734
chr1	160216127	160216167	reverse_readgroup_18358	13	-	482	12	5	4	0	0	0	0	UTR3	DCAF8	ENSG00000132716
chr1	160288611	160288642	reverse_readgroup_18422	13	-	380	2	9	2	0.035	0	0.039	0.043	UTR3	COPA	ENSG00000122218
chr1	160358558	160358607	forward_readgroup_18640	13	+	549	9	6	7	0	0	0	0	UTR3	NCSTN	ENSG00000162736
chr1	160427425	160427462	forward_readgroup_18683	13	+	467	6	8	4	0	0	0	0	UTR3	VANGL2	ENSG00000162738
chr1	160428598	160428648	forward_readgroup_18698	13	+	607	9	6	5	0	0	0	0	UTR3	VANGL2	ENSG00000162738
chr1	160997685	160997735	reverse_readgroup_18479	13	-	639	14	6	6	0	0	0	0	UTR3	F11R	ENSG00000158769
chr1	161355445	161355472	forward_readgroup_18802	13	+	346	11	0	5	0	0.753	0	0	intron	SDHC	ENSG00000143252
chr1	161782692	161782733	forward_readgroup_18915	13	+	489	6	3	3	0	0.007	0	0	intron	ATF6	ENSG00000118217
chr1	161892325	161892354	forward_readgroup_18977	13	+	372	12	0	4	0	0.737	0	0	intron	ATF6	ENSG00000118217
chr1	161960241	161960276	forward_readgroup_19011	13	+	418	10	3	5	0	0.005	0	0	UTR3	ATF6	ENSG00000118217
chr1	161963149	161963179	forward_readgroup_19022	13	+	364	8	2	5	0	0.033	0	0	UTR3	ATF6	ENSG00000118217
chr1	162386780	162386811	forward_readgroup_19140	13	+	376	2	9	2	0.035	0	0.039	0.043	UTR3	C1orf226	ENSG00000239887
chr1	162524691	162524730	forward_readgroup_19199	13	+	500	5	0	4	0	0.664	0	0	UTR3	UHMK1	ENSG00000152332
chr1	162527046	162527063	forward_readgroup_19228	13	+	218	4	1	2	0	0.149	0	0	UTR3	UHMK1	ENSG00000152332
chr1	163240187	163240215	reverse_readgroup_18603	13	-	359	6	3	3	0	0.003	0	0	intron	RGS5	ENSG00000143248
chr1	164562793	164562816	forward_readgroup_19409	13	+	301	10	3	4	0	0.002	0	0	UTR5	PBX1	ENSG00000185630
chr1	164625763	164625791	forward_readgroup_19466	13	+	309	3	1	2	0.002	0.196	0.002	0.002	intron	PBX1	ENSG00000185630
chr1	164667376	164667405	forward_readgroup_19503	13	+	376	8	0	3	0	0.735	0	0	intron	PBX1	ENSG00000185630
chr1	164680759	164680790	forward_readgroup_19512	13	+	394	8	6	2	0	0	0	0	intron	PBX1	ENSG00000185630
chr1	164681326	164681376	forward_readgroup_19513	13	+	2219	37	12	6	0	0	0	0	intron	PBX1	ENSG00000185630
chr1	164850454	164850489	forward_readgroup_19579	13	+	431	4	5	3	0	0	0	0	UTR3	PBX1	ENSG00000185630
chr1	164885928	164885940	forward_readgroup_19588	13	+	141	6	1	2	0	0.103	0	0	UTR3	PBX1	ENSG00000185630
chr1	165669367	165669413	reverse_readgroup_18704	13	-	581	11	2	3	0	0.07	0	0	CDS	ALDH9A1	ENSG00000143149
chr1	165908514	165908553	forward_readgroup_19664	13	+	474	11	7	6	0	0	0	0	UTR3	UCK2	ENSG00000143179
chr1	165911481	165911531	forward_readgroup_19668	13	+	1665	32	21	11	0	0	0	0	UTR3	UCK2	ENSG00000143179
chr1	166853510	166853529	forward_readgroup_19779	13	+	240	3	0	1	0.001	0.822	0.001	0.001	UTR3	POGK	ENSG00000143157
chr1	167230355	167230385	forward_readgroup_19814	13	+	363	5	4	2	0	0	0	0	intron	POU2F1	ENSG00000143190
chr1	167423187	167423226	forward_readgroup_19948	13	+	446	10	2	7	0	0.046	0	0	UTR3	POU2F1	ENSG00000143190
chr1	167770846	167770873	forward_readgroup_20001	13	+	359	7	7	4	0	0	0	0	intron	MPZL1	ENSG00000197965
chr1	167920546	167920578	reverse_readgroup_18916	13	-	352	3	0	2	0.003	0.75	0.003	0.004	CDS	MPC2	ENSG00000143158
chr1	168073410	168073448	forward_readgroup_20131	13	+	413	6	2	2	0	0.041	0	0	intron	DCAF6	ENSG00000143164
chr1	168246446	168246475	forward_readgroup_20219	13	+	375	5	2	4	0	0.035	0	0	UTR3	SFT2D2	ENSG00000213064
chr1	168250394	168250433	forward_readgroup_20238	13	+	440	3	4	2	0.005	0	0.006	0.007	UTR3	SFT2D2	ENSG00000213064
chr1	168252179	168252210	forward_readgroup_20257	13	+	406	14	2	6	0	0.04	0	0	UTR3	SFT2D2	ENSG00000213064
chr1	169384245	169384272	forward_readgroup_20449	13	+	351	13	0	6	0	0.75	0	0	intron	BLZF1	ENSG00000117475
chr1	169465777	169465816	reverse_readgroup_19064	13	-	432	8	14	2	0	0	0	0	UTR3	SLC19A2	ENSG00000117479
chr1	169466238	169466262	reverse_readgroup_19067	13	-	295	9	2	4	0	0.023	0	0	intron	SLC19A2	ENSG00000117479
chr1	169832439	169832467	forward_readgroup_20532	13	+	346	5	3	2	0	0.003	0	0	UTR3	FIRRM	ENSG00000000460
chr1	169849895	169849921	reverse_readgroup_19102	13	-	338	4	1	3	0	0.21	0	0	UTR3	SCYL3	ENSG00000000457
chr1	169935532	169935560	reverse_readgroup_19144	13	-	364	12	1	5	0	0.221	0	0	intron	KIFAP3	ENSG00000075945
chr1	171340920	171340970	forward_readgroup_20623	13	+	644	8	6	4	0	0	0	0	intron	FMO4	ENSG00000076258
chr1	171488693	171488729	forward_readgroup_20644	13	+	451	9	1	2	0	0.255	0	0	intron	PRRC2C	ENSG00000117523
chr1	171589828	171589878	forward_readgroup_20774	13	+	11662	14	64	5	0.043	0	0.144	0.149	intron	PRRC2C	ENSG00000117523
chr1	171591304	171591331	forward_readgroup_20781	13	+	324	9	6	4	0	0	0	0	intron	PRRC2C	ENSG00000117523
chr1	171592855	171592905	forward_readgroup_20799	13	+	568	8	3	5	0	0.011	0	0	UTR3	PRRC2C	ENSG00000117523
chr1	171593393	171593443	forward_readgroup_20806	13	+	905	16	5	7	0	0.001	0	0	UTR3	PRRC2C	ENSG00000117523
chr1	171700194	171700221	reverse_readgroup_19304	13	-	604	8	7	3	0	0	0	0	UTR3	VAMP4	ENSG00000117533
chr1	171729328	171729369	reverse_readgroup_19346	13	-	511	14	7	3	0	0	0	0	intron	VAMP4	ENSG00000117533
chr1	171846251	171846285	forward_readgroup_20847	13	+	419	8	0	4	0	0.71	0	0	intron	DNM3	ENSG00000197959
chr1	171858564	171858601	forward_readgroup_20854	13	+	397	7	0	2	0	0.722	0	0	intron	DNM3	ENSG00000197959
chr1	171998228	171998260	forward_readgroup_20880	13	+	412	13	0	4	0	0.714	0	0	intron	DNM3	ENSG00000197959
chr1	172441659	172441694	reverse_readgroup_19385	13	-	406	9	0	4	0	0.717	0	0	UTR3	PIGC	ENSG00000135845
chr1	172543144	172543169	forward_readgroup_20920	13	+	315	8	3	3	0	0.002	0	0	intron	SUCO	ENSG00000094975
chr1	172597989	172598025	forward_readgroup_20954	13	+	457	17	2	3	0	0.048	0	0	intron	SUCO	ENSG00000094975
chr1	172605098	172605126	forward_readgroup_20964	13	+	346	3	3	2	0.003	0.003	0.003	0.004	intron	SUCO	ENSG00000094975
chr1	173297591	173297627	reverse_readgroup_19420	13	-	424	5	1	1	0	0.245	0	0	intron	TNFSF4	ENSG00000117586
chr1	173427670	173427710	reverse_readgroup_19465	13	-	490	3	3	2	0.007	0.007	0.008	0.009	multigenic	PRDX6-AS1,TNFSF4	ENSG00000117586,ENSG00000203739
chr1	173450831	173450865	reverse_readgroup_19484	13	-	423	5	14	2	0	0	0	0	multigenic	PRDX6-AS1,TNFSF4	ENSG00000117586,ENSG00000203739
chr1	173486284	173486334	forward_readgroup_21007	13	+	660	10	5	6	0	0	0	0	CDS	PRDX6	ENSG00000117592
chr1	173864341	173864391	reverse_readgroup_19596	13	-	1248	15	29	5	0	0	0	0	lncRNA	GAS5	ENSG00000234741
chr1	173902679	173902729	forward_readgroup_21191	13	+	876	7	5	5	0	0.001	0	0	UTR3	ZBTB37	ENSG00000185278
chr1	173932212	173932243	reverse_readgroup_19636	13	-	389	9	2	4	0	0.037	0	0	UTR3	RC3H1	ENSG00000135870
chr1	173936049	173936099	reverse_readgroup_19679	13	-	1388	48	6	9	0	0.001	0	0	UTR3	RC3H1	ENSG00000135870
chr1	173938154	173938202	reverse_readgroup_19702	13	-	590	13	1	6	0	0.298	0	0	UTR3	RC3H1	ENSG00000135870
chr1	173938293	173938343	reverse_readgroup_19704	13	-	5188	36	29	11	0	0	0	0	UTR3	RC3H1	ENSG00000135870
chr1	174286824	174286859	forward_readgroup_21237	13	+	444	10	0	4	0	0.695	0	0	intron	RABGAP1L	ENSG00000152061
chr1	174427415	174427450	forward_readgroup_21277	13	+	429	14	2	6	0	0.043	0	0	intron	RABGAP1L	ENSG00000152061
chr1	174552579	174552611	forward_readgroup_21311	13	+	421	3	1	1	0.005	0.244	0.005	0.006	intron	RABGAP1L	ENSG00000152061
chr1	174726065	174726095	forward_readgroup_21338	13	+	389	12	2	3	0	0.037	0	0	intron	RABGAP1L	ENSG00000152061
chr1	174754799	174754829	forward_readgroup_21341	13	+	386	8	3	3	0	0.004	0	0	intron	RABGAP1L	ENSG00000152061
chr1	174773688	174773721	forward_readgroup_21342	13	+	414	6	4	5	0	0	0	0	intron	RABGAP1L	ENSG00000152061
chr1	175015563	175015596	reverse_readgroup_19805	13	-	397	12	1	3	0	0.235	0	0	intron	MRPS14	ENSG00000120333
chr1	175158991	175159041	reverse_readgroup_19819	13	-	669	10	11	4	0	0	0	0	UTR3	KIAA0040	ENSG00000235750
chr1	175944988	175945024	reverse_readgroup_19857	13	-	430	12	2	6	0	0.044	0	0	UTR3	COP1	ENSG00000143207
chr1	176039581	176039625	reverse_readgroup_19919	13	-	858	24	3	6	0	0.029	0	0	intron	COP1	ENSG00000143207
chr1	177929324	177929357	reverse_readgroup_20060	13	-	418	7	1	2	0	0.243	0	0	multigenic	CRYZL2P-SEC16B,SEC16B	ENSG00000120341,ENSG00000254154
chr1	178146671	178146721	forward_readgroup_21541	13	+	559	6	3	3	0	0.01	0	0	intron	RASAL2	ENSG00000075391
chr1	178156930	178156962	forward_readgroup_21546	13	+	404	12	1	6	0	0.238	0	0	intron	RASAL2	ENSG00000075391
chr1	178185608	178185629	forward_readgroup_21566	13	+	264	2	0	1	0.019	0.806	0.02	0.022	intron	RASAL2	ENSG00000075391
chr1	178185645	178185672	forward_readgroup_21567	13	+	348	13	0	3	0	0.752	0	0	intron	RASAL2	ENSG00000075391
chr1	178779542	178779571	forward_readgroup_21726	13	+	320	11	0	4	0	0.769	0	0	intron	RALGPS2	ENSG00000116191
chr1	179060225	179060257	forward_readgroup_21811	13	+	392	5	4	4	0	0	0	0	intron	FAM20B	ENSG00000116199
chr1	179105733	179105770	reverse_readgroup_20137	13	-	392	9	8	2	0	0	0	0	UTR3	ABL2	ENSG00000143322
chr1	179107244	179107294	reverse_readgroup_20161	13	-	8681	6	58	4	0.147	0	0.851	0.852	UTR3	ABL2	ENSG00000143322
chr1	179124262	179124297	reverse_readgroup_20178	13	-	455	7	3	3	0	0.006	0	0	intron	ABL2	ENSG00000143322
chr1	179355013	179355043	forward_readgroup_21887	13	+	359	7	2	5	0	0.032	0	0	UTR3	SOAT1	ENSG00000057252
chr1	179848481	179848514	reverse_readgroup_20312	13	-	408	9	4	5	0	0	0	0	intron	TOR1AIP2	ENSG00000169905
chr1	179855001	179855034	reverse_readgroup_20322	13	-	425	12	2	6	0	0.043	0	0	intron	TOR1AIP2	ENSG00000169905
chr1	179889581	179889605	forward_readgroup_21927	13	+	309	8	3	3	0	0.002	0	0	intron	TOR1AIP1	ENSG00000143337
chr1	179957046	179957085	forward_readgroup_21984	13	+	496	8	6	4	0	0	0	0	intron	CEP350	ENSG00000135837
chr1	180019756	180019783	forward_readgroup_22011	13	+	348	8	1	6	0	0.214	0	0	intron	CEP350	ENSG00000135837
chr1	180023384	180023415	forward_readgroup_22016	13	+	400	7	10	3	0	0	0	0	intron	CEP350	ENSG00000135837
chr1	180051309	180051332	forward_readgroup_22032	13	+	296	4	0	2	0	0.785	0	0	intron	CEP350	ENSG00000135837
chr1	180357503	180357545	reverse_readgroup_20418	13	-	508	10	6	5	0	0	0	0	intron	ACBD6	ENSG00000230124
chr1	180496063	180496080	reverse_readgroup_20487	13	-	221	4	2	3	0	0.014	0	0	intron	ACBD6	ENSG00000230124
chr1	180498545	180498578	reverse_readgroup_20493	13	-	410	7	6	5	0	0	0	0	intron	ACBD6	ENSG00000230124
chr1	181061410	181061447	forward_readgroup_22326	13	+	425	6	2	2	0	0.043	0	0	UTR3	MR1	ENSG00000153029
chr1	182384101	182384151	reverse_readgroup_20617	13	-	1078	15	8	5	0	0	0	0	UTR3	GLUL	ENSG00000135821
chr1	182857144	182857188	forward_readgroup_22427	13	+	504	2	8	1	0.056	0	0.065	0.071	intron	DHX9	ENSG00000135829
chr1	182880246	182880280	forward_readgroup_22454	13	+	378	10	3	6	0	0.004	0	0	intron	DHX9	ENSG00000135829
chr1	183033007	183033040	forward_readgroup_22485	13	+	398	1	3	1	0.235	0.004	0.278	0.28	intron	LAMC1	ENSG00000135862
chr1	183139093	183139129	forward_readgroup_22523	13	+	413	13	1	4	0	0.241	0	0	intron	LAMC1	ENSG00000135862
chr1	183142593	183142623	forward_readgroup_22524	13	+	380	2	1	1	0.035	0.228	0.039	0.043	CDS	LAMC1	ENSG00000135862
chr1	183552914	183552931	forward_readgroup_22613	13	+	236	2	0	1	0.015	0.824	0.016	0.018	UTR3	SMG7	ENSG00000116698
chr1	183553348	183553398	forward_readgroup_22615	13	+	2139	52	16	8	0	0	0	0	UTR3	SMG7	ENSG00000116698
chr1	183627088	183627138	reverse_readgroup_20719	13	-	681	19	1	8	0	0.319	0	0	UTR3	ARPC5	ENSG00000162704
chr1	183627165	183627195	reverse_readgroup_20720	13	-	348	8	0	3	0	0.752	0	0	UTR3	ARPC5	ENSG00000162704
chr1	183823272	183823309	forward_readgroup_22657	13	+	466	12	9	4	0	0	0	0	intron	RGL1	ENSG00000143344
chr1	183881118	183881155	forward_readgroup_22667	13	+	461	6	4	5	0	0.001	0	0	intron	RGL1	ENSG00000143344
chr1	183926838	183926871	forward_readgroup_22682	13	+	442	4	4	1	0	0	0.001	0.001	UTR3	RGL1	ENSG00000143344
chr1	183938780	183938813	reverse_readgroup_20758	13	-	530	6	7	1	0	0	0	0	CDS	COLGALT2	ENSG00000198756
chr1	184008279	184008312	reverse_readgroup_20773	13	-	421	12	0	6	0	0.708	0	0	intron	COLGALT2	ENSG00000198756
chr1	184085972	184086004	forward_readgroup_22712	13	+	385	11	1	3	0	0.23	0	0	intron	TSEN15	ENSG00000198860
chr1	184437755	184437796	forward_readgroup_22739	13	+	518	5	2	3	0	0.059	0	0	intron	C1orf21	ENSG00000116667
chr1	184691396	184691426	reverse_readgroup_20805	13	-	342	9	3	2	0	0.003	0	0	UTR3	EDEM3	ENSG00000116406
chr1	184701631	184701664	reverse_readgroup_20828	13	-	427	10	2	2	0	0.043	0	0	intron	EDEM3	ENSG00000116406
chr1	184833701	184833732	reverse_readgroup_20883	13	-	386	7	9	1	0	0	0	0	intron	NIBAN1	ENSG00000135842
chr1	184962765	184962801	reverse_readgroup_20911	13	-	446	13	0	5	0	0.694	0	0	intron	NIBAN1	ENSG00000135842
chr1	185306130	185306172	reverse_readgroup_20982	13	-	496	3	5	3	0.007	0	0.008	0.009	intron	IVNS1ABP	ENSG00000116679
chr1	186311713	186311745	reverse_readgroup_21021	13	-	406	12	1	3	0	0.238	0	0	UTR3	TPR	ENSG00000047410
chr1	186345647	186345681	reverse_readgroup_21050	13	-	427	9	2	3	0	0.043	0	0	CDS	TPR	ENSG00000047410
chr1	186490802	186490833	forward_readgroup_23073	13	+	399	11	0	5	0	0.721	0	0	lncRNA	PDC-AS1	ENSG00000229739
chr1	187622891	187622922	forward_readgroup_23169	13	+	403	8	13	3	0	0	0	0	lncRNA	LINC01036	ENSG00000230426
chr1	192812027	192812060	forward_readgroup_23279	13	+	393	13	1	6	0	0.233	0	0	UTR3	RGS2	ENSG00000116741
chr1	193012993	193013033	reverse_readgroup_21224	13	-	456	10	4	4	0	0.001	0	0	UTR3	UCHL5	ENSG00000116750
chr1	193013508	193013552	reverse_readgroup_21226	13	-	542	10	3	6	0	0.009	0	0	UTR3	UCHL5	ENSG00000116750
chr1	193015232	193015265	reverse_readgroup_21236	13	-	409	7	5	3	0	0	0	0	UTR3	UCHL5	ENSG00000116750
chr1	193031000	193031037	reverse_readgroup_21281	13	-	457	5	5	4	0	0	0	0	intron	UCHL5	ENSG00000116750
chr1	193091387	193091437	reverse_readgroup_21323	13	-	699	9	10	4	0	0	0	0	UTR3	GLRX2	ENSG00000023572
chr1	193187351	193187382	forward_readgroup_23451	13	+	392	7	1	3	0	0.233	0	0	intron	CDC73	ENSG00000134371
chr1	197095402	197095438	reverse_readgroup_21450	13	-	466	8	6	4	0	0	0	0	intron	ASPM	ENSG00000066279
chr1	197135128	197135163	reverse_readgroup_21534	13	-	423	8	4	4	0	0	0	0	CDS	ASPM	ENSG00000066279
chr1	197156409	197156446	reverse_readgroup_21599	13	-	501	9	10	5	0	0	0	0	UTR3	ZBTB41	ENSG00000177888
chr1	197929404	197929436	forward_readgroup_23709	13	+	388	8	1	2	0	0.231	0	0	UTR3	LHX9	ENSG00000143355
chr1	197931282	197931310	forward_readgroup_23712	13	+	337	9	1	5	0	0.209	0	0	UTR3	LHX9	ENSG00000143355
chr1	198163817	198163854	forward_readgroup_23730	13	+	454	7	11	4	0	0	0	0	intron	NEK7	ENSG00000151414
chr1	198262499	198262523	forward_readgroup_23768	13	+	309	5	3	3	0	0.002	0	0	intron	NEK7	ENSG00000151414
chr1	198293918	198293951	forward_readgroup_23791	13	+	422	4	2	2	0	0.042	0	0	intron	NEK7	ENSG00000151414
chr1	198322105	198322141	forward_readgroup_23832	13	+	965	10	7	6	0	0	0	0	UTR3	NEK7	ENSG00000151414
chr1	198322244	198322294	forward_readgroup_23835	13	+	1090	44	15	10	0	0	0	0	UTR3	NEK7	ENSG00000151414
chr1	198322294	198322341	forward_readgroup_23836	13	+	762	9	6	4	0	0	0	0	UTR3	NEK7	ENSG00000151414
chr1	198849091	198849121	reverse_readgroup_21813	13	-	328	10	0	6	0	0.764	0	0	lncRNA	MIR181A1HG	ENSG00000229989
chr1	198906883	198906923	reverse_readgroup_21831	13	-	543	8	2	2	0	0.063	0	0	lncRNA	MIR181A1HG	ENSG00000229989
chr1	198925206	198925237	reverse_readgroup_21836	13	-	411	12	1	3	0	0.24	0	0	lncRNA	MIR181A1HG	ENSG00000229989
chr1	200126871	200126914	forward_readgroup_23886	13	+	458	4	5	2	0.001	0	0.001	0.001	intron	NR5A2	ENSG00000116833
chr1	200405099	200405130	reverse_readgroup_21908	13	-	1023	5	1	4	0.001	0.362	0.002	0.002	UTR3	ZNF281	ENSG00000162702
chr1	200405830	200405854	reverse_readgroup_21923	13	-	311	9	1	3	0	0.197	0	0	UTR3	ZNF281	ENSG00000162702
chr1	200406505	200406555	reverse_readgroup_21934	13	-	885	16	7	7	0	0	0	0	UTR3	ZNF281	ENSG00000162702
chr1	200408790	200408826	reverse_readgroup_21958	13	-	443	5	1	2	0	0.252	0	0	CDS	ZNF281	ENSG00000162702
chr1	200640820	200640852	reverse_readgroup_22015	13	-	402	7	1	1	0	0.237	0	0	UTR3	DDX59	ENSG00000118197
chr1	200858553	200858573	forward_readgroup_24005	13	+	376	31	8	1	0	0	0	0	UTR3	CAMSAP2	ENSG00000118200
chr1	201466010	201466048	reverse_readgroup_22069	13	-	517	7	3	1	0	0.008	0	0	UTR3	PHLDA3	ENSG00000174307
chr1	201825025	201825068	forward_readgroup_24090	13	+	475	12	0	4	0	0.678	0	0	UTR3	NAV1	ENSG00000134369
chr1	201876801	201876851	forward_readgroup_24136	13	+	611	13	4	6	0	0.002	0	0	UTR3	IPO9	ENSG00000198700
chr1	202406316	202406358	forward_readgroup_24220	13	+	509	8	1	6	0	0.275	0	0	intron	PPP1R12B	ENSG00000077157
chr1	202425350	202425385	forward_readgroup_24222	13	+	433	10	6	1	0	0	0	0	intron	PPP1R12B	ENSG00000077157
chr1	202568834	202568858	forward_readgroup_24271	13	+	309	9	2	3	0	0.025	0	0	intron	PPP1R12B	ENSG00000077157
chr1	202588270	202588320	forward_readgroup_24288	13	+	627	12	3	4	0	0.014	0	0	UTR3	PPP1R12B	ENSG00000077157
chr1	202731847	202731883	reverse_readgroup_22170	13	-	475	8	5	4	0	0	0	0	UTR3	KDM5B	ENSG00000117139
chr1	202891639	202891680	reverse_readgroup_22224	13	-	513	13	1	5	0	0.276	0	0	UTR3	KLHL12	ENSG00000117153
chr1	202940977	202941008	reverse_readgroup_22236	13	-	388	7	0	4	0	0.728	0	0	UTR3	ADIPOR1	ENSG00000159346
chr1	203024098	203024131	forward_readgroup_24329	13	+	406	5	4	1	0	0	0	0	UTR3	TMEM183A	ENSG00000163444
chr1	203309035	203309079	forward_readgroup_24375	13	+	628	13	8	7	0	0	0	0	UTR3	BTG2	ENSG00000159388
chr1	203743323	203743364	forward_readgroup_24417	13	+	486	6	1	1	0	0.267	0	0	UTR3	ATP2B4	ENSG00000058668
chr1	203797019	203797069	forward_readgroup_24426	13	+	1304	24	14	11	0	0	0	0	multigenic	ZBED6,ZC3H11A	ENSG00000058673,ENSG00000257315
chr1	203801070	203801120	forward_readgroup_24451	13	+	3049	74	5	11	0	0.067	0	0	multigenic	ZBED6,ZC3H11A	ENSG00000058673,ENSG00000257315
chr1	203801627	203801658	forward_readgroup_24458	13	+	364	3	14	2	0.003	0	0.004	0.005	multigenic	ZBED6,ZC3H11A	ENSG00000058673,ENSG00000257315
chr1	204396667	204396697	reverse_readgroup_22307	13	-	409	10	4	6	0	0	0	0	intron	PPP1R15B	ENSG00000158615
chr1	204404948	204404975	reverse_readgroup_22349	13	-	357	1	3	1	0.218	0.003	0.253	0.256	UTR3	PPP1R15B	ENSG00000158615
chr1	204405415	204405465	reverse_readgroup_22356	13	-	1117	10	17	6	0	0	0	0	UTR3	PPP1R15B	ENSG00000158615
chr1	204406094	204406144	reverse_readgroup_22370	13	-	688	11	5	5	0	0	0	0	UTR3	PPP1R15B	ENSG00000158615
chr1	204435458	204435494	reverse_readgroup_22395	13	-	455	9	2	3	0	0.048	0	0	intron	PIK3C2B	ENSG00000133056
chr1	204554931	204554962	forward_readgroup_24662	13	+	389	8	3	1	0	0.004	0	0	UTR3	MDM4	ENSG00000198625
chr1	204556747	204556774	forward_readgroup_24667	13	+	351	8	1	5	0	0.216	0	0	UTR3	MDM4	ENSG00000198625
chr1	205088512	205088552	reverse_readgroup_22452	13	-	452	8	0	3	0	0.691	0	0	UTR3	RBBP5	ENSG00000117222
chr1	205088935	205088965	reverse_readgroup_22454	13	-	350	12	2	4	0	0.031	0	0	intron	RBBP5	ENSG00000117222
chr1	205196128	205196167	reverse_readgroup_22537	13	-	438	12	3	5	0	0.005	0	0	intron	DSTYK	ENSG00000133059
chr1	205616259	205616309	reverse_readgroup_22648	13	-	649	11	6	6	0	0	0	0	UTR3	ELK4	ENSG00000158711
chr1	205623730	205623774	reverse_readgroup_22662	13	-	569	11	6	6	0	0	0	0	CDS	ELK4	ENSG00000158711
chr1	205627108	205627136	reverse_readgroup_22667	13	-	364	9	4	4	0	0	0	0	intron	ELK4	ENSG00000158711
chr1	205713879	205713917	reverse_readgroup_22717	13	-	429	10	2	5	0	0.043	0	0	UTR3	NUCKS1	ENSG00000069275
chr1	205714528	205714551	reverse_readgroup_22726	13	-	305	13	1	4	0	0.195	0	0	UTR3	NUCKS1	ENSG00000069275
chr1	205720789	205720819	reverse_readgroup_22785	13	-	376	7	3	3	0	0.004	0	0	intron	NUCKS1	ENSG00000069275
chr1	207044079	207044118	reverse_readgroup_22914	13	-	497	7	7	4	0	0	0	0	UTR3	YOD1	ENSG00000180667
chr1	207047730	207047777	reverse_readgroup_22949	13	-	547	10	2	3	0	0.064	0	0	UTR3	YOD1	ENSG00000180667
chr1	207330860	207330891	forward_readgroup_25051	13	+	402	12	0	4	0	0.719	0	0	intron	CD55	ENSG00000196352
chr1	207367179	207367208	forward_readgroup_25085	13	+	341	3	14	1	0.003	0	0.003	0.004	intron	CD55	ENSG00000196352
chr1	207689175	207689202	forward_readgroup_25104	13	+	348	11	3	3	0	0.003	0	0	intron	CR1L	ENSG00000197721
chr1	207757263	207757300	forward_readgroup_25115	13	+	464	12	4	1	0	0.001	0	0	intron	CD46	ENSG00000117335
chr1	207780196	207780246	forward_readgroup_25127	13	+	568	13	5	7	0	0	0	0	intron	CD46	ENSG00000117335
chr1	208119297	208119329	reverse_readgroup_23032	13	-	412	11	4	4	0	0	0	0	intron	PLXNA2	ENSG00000076356
chr1	209780687	209780729	reverse_readgroup_23078	13	-	542	13	0	5	0	0.642	0	0	UTR3	C1orf74	ENSG00000162757
chr1	209836870	209836899	forward_readgroup_25212	13	+	369	11	0	4	0	0.739	0	0	CDS	UTP25	ENSG00000117597
chr1	209837034	209837060	forward_readgroup_25215	13	+	424	3	7	1	0.005	0	0.005	0.006	CDS	UTP25	ENSG00000117597
chr1	209852607	209852641	forward_readgroup_25235	13	+	443	7	3	2	0	0.006	0	0	UTR3	UTP25	ENSG00000117597
chr1	210155231	210155262	forward_readgroup_25376	13	+	367	6	8	3	0	0	0	0	intron	SYT14	ENSG00000143469
chr1	210169302	210169331	forward_readgroup_25421	13	+	372	3	0	1	0.003	0.737	0.004	0.005	UTR3	SYT14	ENSG00000143469
chr1	210239187	210239217	forward_readgroup_25442	13	+	375	11	1	4	0	0.226	0	0	intron	SERTAD4	ENSG00000082497
chr1	210243659	210243698	forward_readgroup_25462	13	+	483	4	2	3	0.001	0.053	0.001	0.001	UTR3	SERTAD4	ENSG00000082497
chr1	210246206	210246246	forward_readgroup_25483	13	+	489	4	4	2	0.001	0.001	0.001	0.001	UTR3	SERTAD4	ENSG00000082497
chr1	211663292	211663321	reverse_readgroup_23200	13	-	365	11	3	4	0	0.003	0	0	UTR3	NEK2	ENSG00000117650
chr1	211794991	211795030	reverse_readgroup_23265	13	-	439	8	1	4	0	0.251	0	0	intron	LPGAT1	ENSG00000123684
chr1	211803510	211803546	reverse_readgroup_23275	13	-	459	11	5	5	0	0	0	0	intron	LPGAT1	ENSG00000123684
chr1	211941200	211941225	reverse_readgroup_23316	13	-	325	7	4	3	0	0	0	0	UTR3	INTS7	ENSG00000143493
chr1	211977159	211977197	reverse_readgroup_23353	13	-	484	17	1	3	0	0.267	0	0	intron	INTS7	ENSG00000143493
chr1	211992035	211992074	reverse_readgroup_23362	13	-	482	6	4	2	0	0.001	0	0	intron	INTS7	ENSG00000143493
chr1	212057013	212057041	forward_readgroup_25692	13	+	363	10	0	4	0	0.743	0	0	intron	DTL	ENSG00000143476
chr1	212103121	212103142	forward_readgroup_25716	13	+	296	3	7	2	0.002	0	0.002	0.002	UTR3	DTL	ENSG00000143476
chr1	212105783	212105822	forward_readgroup_25741	13	+	473	8	4	3	0	0.001	0	0	intron	DTL	ENSG00000143476
chr1	212336877	212336911	forward_readgroup_25781	13	+	422	12	3	5	0	0.005	0	0	intron	PPP2R5A	ENSG00000066027
chr1	212350091	212350128	forward_readgroup_25788	13	+	500	10	11	3	0	0	0	0	intron	PPP2R5A	ENSG00000066027
chr1	212359140	212359176	forward_readgroup_25791	13	+	440	9	3	3	0	0.005	0	0	intron	PPP2R5A	ENSG00000066027
chr1	212361793	212361824	forward_readgroup_25803	13	+	380	8	6	4	0	0	0	0	UTR3	PPP2R5A	ENSG00000066027
chr1	212692848	212692879	reverse_readgroup_23441	13	-	391	11	1	9	0	0.232	0	0	intron	BATF3	ENSG00000123685
chr1	212737375	212737425	reverse_readgroup_23470	13	-	607	14	1	4	0	0.302	0	0	UTR3	NSL1	ENSG00000117697
chr1	212768736	212768766	reverse_readgroup_23512	13	-	390	8	0	4	0	0.727	0	0	intron	NSL1	ENSG00000117697
chr1	213180682	213180719	forward_readgroup_25958	13	+	411	6	1	3	0	0.24	0	0	intron	RPS6KC1	ENSG00000136643
chr1	213242800	213242835	forward_readgroup_25968	13	+	456	7	2	3	0	0.048	0	0	intron	RPS6KC1	ENSG00000136643
chr1	214357576	214357619	reverse_readgroup_23677	13	-	462	5	1	4	0	0.259	0	0	UTR3	PTPN14	ENSG00000152104
chr1	214401920	214401951	reverse_readgroup_23694	13	-	387	7	1	3	0	0.231	0	0	intron	PTPN14	ENSG00000152104
chr1	214441705	214441716	reverse_readgroup_23709	13	-	158	1	2	1	0.114	0.007	0.121	0.127	intron	PTPN14	ENSG00000152104
chr1	214482206	214482243	reverse_readgroup_23715	13	-	457	4	1	2	0.001	0.257	0.001	0.001	intron	PTPN14	ENSG00000152104
chr1	214492082	214492132	reverse_readgroup_23725	13	-	551	12	2	5	0	0.065	0	0	intron	PTPN14	ENSG00000152104
chr1	214515562	214515601	reverse_readgroup_23735	13	-	466	11	6	3	0	0	0	0	intron	PTPN14	ENSG00000152104
chr1	214528177	214528214	reverse_readgroup_23738	13	-	423	4	2	2	0	0.042	0	0	intron	PTPN14	ENSG00000152104
chr1	214620747	214620782	forward_readgroup_26138	13	+	391	9	1	5	0	0.232	0	0	CDS	CENPF	ENSG00000117724
chr1	214621916	214621948	forward_readgroup_26141	13	+	406	12	0	4	0	0.717	0	0	intron	CENPF	ENSG00000117724
chr1	214624027	214624055	forward_readgroup_26151	13	+	364	8	0	2	0	0.742	0	0	intron	CENPF	ENSG00000117724
chr1	214627865	214627895	forward_readgroup_26161	13	+	353	1	10	1	0.217	0	0.251	0.254	intron	CENPF	ENSG00000117724
chr1	215590886	215590922	forward_readgroup_26313	13	+	448	10	1	4	0	0.254	0	0	intron	KCTD3	ENSG00000136636
chr1	215618739	215618773	forward_readgroup_26332	13	+	434	9	3	3	0	0.005	0	0	intron	KCTD3	ENSG00000136636
chr1	215621415	215621465	forward_readgroup_26343	13	+	842	7	8	5	0	0	0	0	UTR3	KCTD3	ENSG00000136636
chr1	217431025	217431060	reverse_readgroup_23827	13	-	444	5	5	2	0	0	0	0	UTR3	GPATCH2	ENSG00000092978
chr1	217584973	217585023	reverse_readgroup_23898	13	-	2086	36	11	8	0	0	0	0	intron	GPATCH2	ENSG00000092978
chr1	217608574	217608624	reverse_readgroup_23945	13	-	1258	21	11	6	0	0	0	0	UTR3	GPATCH2	ENSG00000092978
chr1	217801754	217801780	forward_readgroup_26423	13	+	328	8	1	3	0	0.205	0	0	CDS	SPATA17	ENSG00000162814
chr1	218332145	218332183	forward_readgroup_26499	13	+	443	10	1	5	0	0.252	0	0	UTR3	RRP15	ENSG00000067533
chr1	218442503	218442531	forward_readgroup_26547	13	+	349	3	2	2	0.003	0.031	0.003	0.004	UTR3	TGFB2	ENSG00000092969
chr1	219084804	219084840	reverse_readgroup_24027	13	-	446	2	5	1	0.046	0	0.052	0.057	lncRNA	LYPLAL1-DT	ENSG00000228063
chr1	219179197	219179236	forward_readgroup_26565	13	+	537	9	7	4	0	0	0	0	CDS	LYPLAL1	ENSG00000143353
chr1	219201321	219201347	forward_readgroup_26607	13	+	331	7	0	3	0	0.763	0	0	intron	LYPLAL1	ENSG00000143353
chr1	219201532	219201556	forward_readgroup_26608	13	+	310	9	3	2	0	0.002	0	0	intron	LYPLAL1	ENSG00000143353
chr1	219208325	219208360	forward_readgroup_26619	13	+	396	8	2	4	0	0.038	0	0	intron	LYPLAL1	ENSG00000143353
chr1	219696527	219696560	reverse_readgroup_24060	13	-	397	9	2	2	0	0.038	0	0	intron	SLC30A10	ENSG00000196660
chr1	219799648	219799676	reverse_readgroup_24071	13	-	370	10	5	4	0	0	0	0	intron	SLC30A10	ENSG00000196660
chr1	219911411	219911423	reverse_readgroup_24088	13	-	155	1	0	1	0.112	0.881	0.119	0.125	UTR3	SLC30A10	ENSG00000196660
chr1	220006697	220006731	reverse_readgroup_24120	13	-	391	7	4	1	0	0	0	0	intron	EPRS1	ENSG00000136628
chr1	220027964	220027992	reverse_readgroup_24126	13	-	363	12	0	5	0	0.743	0	0	intron	EPRS1	ENSG00000136628
chr1	220029520	220029558	reverse_readgroup_24127	13	-	435	8	1	2	0	0.249	0	0	intron	EPRS1	ENSG00000136628
chr1	220045085	220045123	reverse_readgroup_24137	13	-	435	14	0	6	0	0.7	0	0	intron	EPRS1	ENSG00000136628
chr1	220132910	220132941	forward_readgroup_26784	13	+	377	13	1	5	0	0.227	0	0	intron	IARS2	ENSG00000067704
chr1	220148436	220148464	reverse_readgroup_24167	13	-	1144	9	8	5	0	0	0	0	UTR3	RAB3GAP2	ENSG00000118873
chr1	220148622	220148648	reverse_readgroup_24168	13	-	338	10	0	4	0	0.758	0	0	UTR3	RAB3GAP2	ENSG00000118873
chr1	220150472	220150520	reverse_readgroup_24174	13	-	718	8	12	5	0	0	0	0	UTR3	RAB3GAP2	ENSG00000118873
chr1	220757362	220757412	forward_readgroup_26934	13	+	807	12	1	3	0	0.341	0	0	intron	MTARC2	ENSG00000117791
chr1	220813950	220813987	forward_readgroup_26981	13	+	490	12	7	5	0	0	0	0	UTR3	MTARC1	ENSG00000186205
chr1	222535736	222535769	reverse_readgroup_24292	13	-	422	7	1	5	0	0.245	0	0	intron	HHIPL2	ENSG00000143512
chr1	222669904	222669937	reverse_readgroup_24371	13	-	417	4	6	2	0	0	0	0	CDS	AIDA	ENSG00000186063
chr1	223003413	223003451	forward_readgroup_27188	13	+	491	7	2	3	0	0.054	0	0	UTR3	DISP1	ENSG00000154309
chr1	223828958	223828987	reverse_readgroup_24483	13	-	352	2	15	1	0.031	0	0.034	0.038	intron	TP53BP2	ENSG00000143514
chr1	224134379	224134412	forward_readgroup_27297	13	+	375	17	2	6	0	0.035	0	0	intron	FBXO28	ENSG00000143756
chr1	224158342	224158356	forward_readgroup_27316	13	+	177	1	1	1	0.125	0.125	0.135	0.141	UTR3	FBXO28	ENSG00000143756
chr1	224158413	224158447	forward_readgroup_27318	13	+	418	9	6	3	0	0	0	0	UTR3	FBXO28	ENSG00000143756
chr1	224296566	224296604	reverse_readgroup_24577	13	-	419	7	1	4	0	0.243	0	0	UTR3	NVL	ENSG00000143748
chr1	224297378	224297428	reverse_readgroup_24578	13	-	643	10	6	5	0	0	0	0	intron	NVL	ENSG00000143748
chr1	224307041	224307063	reverse_readgroup_24584	13	-	282	10	1	5	0	0.183	0	0	intron	NVL	ENSG00000143748
chr1	224358830	224358876	forward_readgroup_27413	13	+	547	6	3	5	0	0.01	0	0	intron	CNIH4	ENSG00000143771
chr1	224376351	224376377	forward_readgroup_27434	13	+	333	4	1	3	0	0.208	0	0	UTR3	CNIH4	ENSG00000143771
chr1	224385217	224385255	reverse_readgroup_24599	13	-	419	5	2	2	0	0.042	0	0	UTR3	WDR26	ENSG00000162923
chr1	224387052	224387082	reverse_readgroup_24618	13	-	372	5	8	1	0	0	0	0	UTR3	WDR26	ENSG00000162923
chr1	224388073	224388102	reverse_readgroup_24622	13	-	351	9	5	4	0	0	0	0	UTR3	WDR26	ENSG00000162923
chr1	224431535	224431571	reverse_readgroup_24693	13	-	461	6	2	2	0	0.049	0	0	UTR3	WDR26	ENSG00000162923
chr1	224454294	224454325	forward_readgroup_27463	13	+	387	8	7	3	0	0	0	0	intron	CNIH3	ENSG00000143786
chr1	224969789	224969822	forward_readgroup_27606	13	+	384	7	5	4	0	0	0	0	intron	DNAH14	ENSG00000185842
chr1	225005929	225005957	forward_readgroup_27655	13	+	359	4	0	3	0	0.745	0	0	intron	DNAH14	ENSG00000185842
chr1	225047594	225047637	forward_readgroup_27701	13	+	590	11	4	4	0	0.001	0	0	intron	DNAH14	ENSG00000185842
chr1	225298762	225298796	forward_readgroup_27824	13	+	426	7	2	2	0	0.043	0	0	intron	DNAH14	ENSG00000185842
chr1	225487964	225487990	reverse_readgroup_24811	13	-	326	11	3	4	0	0.002	0	0	UTR3	ENAH	ENSG00000154380
chr1	225488624	225488650	reverse_readgroup_24812	13	-	337	6	2	3	0	0.029	0	0	UTR3	ENAH	ENSG00000154380
chr1	225495027	225495064	reverse_readgroup_24845	13	-	485	7	3	4	0	0.007	0	0	UTR3	ENAH	ENSG00000154380
chr1	225497136	225497174	reverse_readgroup_24867	13	-	487	4	3	2	0.001	0.007	0.001	0.001	UTR3	ENAH	ENSG00000154380
chr1	225497709	225497735	reverse_readgroup_24871	13	-	319	6	3	3	0	0.002	0	0	UTR3	ENAH	ENSG00000154380
chr1	225512468	225512507	reverse_readgroup_24888	13	-	477	13	5	4	0	0	0	0	intron	ENAH	ENSG00000154380
chr1	225595797	225595822	reverse_readgroup_24924	13	-	289	8	1	3	0	0.187	0	0	intron	ENAH	ENSG00000154380
chr1	225618881	225618919	reverse_readgroup_24937	13	-	504	11	2	4	0	0.056	0	0	intron	ENAH	ENSG00000154380
chr1	225618981	225619025	reverse_readgroup_24938	13	-	568	8	0	5	0	0.628	0	0	intron	ENAH	ENSG00000154380
chr1	225781923	225781954	forward_readgroup_27849	13	+	390	8	1	5	0	0.232	0	0	intron	SRP9	ENSG00000143742
chr1	225875031	225875067	reverse_readgroup_24997	13	-	382	5	2	2	0	0.036	0	0	intron	TMEM63A	ENSG00000196187
chr1	225921213	225921263	reverse_readgroup_25014	13	-	593	13	3	4	0	0.012	0	0	CDS	PYCR2	ENSG00000143811
chr1	226089713	226089747	forward_readgroup_27913	13	+	393	4	3	2	0	0.004	0	0	lncRNA	LINC01703	ENSG00000225518
chr1	226158019	226158049	reverse_readgroup_25135	13	-	367	4	9	2	0	0	0	0	intron	ACBD3	ENSG00000182827
chr1	226159073	226159107	reverse_readgroup_25137	13	-	420	12	4	3	0	0	0	0	intron	ACBD3	ENSG00000182827
chr1	226984956	226984992	forward_readgroup_27959	13	+	456	8	2	2	0	0.048	0	0	intron	COQ8A	ENSG00000163050
chr1	227137386	227137430	reverse_readgroup_25430	13	-	429	8	6	2	0	0	0	0	intron	CDC42BPA	ENSG00000143776
chr1	227189961	227189988	reverse_readgroup_25455	13	-	322	11	0	3	0	0.768	0	0	intron	CDC42BPA	ENSG00000143776
chr1	227224800	227224830	reverse_readgroup_25469	13	-	385	10	4	2	0	0	0	0	intron	CDC42BPA	ENSG00000143776
chr1	227277258	227277290	reverse_readgroup_25508	13	-	414	6	0	2	0	0.712	0	0	intron	CDC42BPA	ENSG00000143776
chr1	227318231	227318266	reverse_readgroup_25553	13	-	381	1	3	1	0.228	0.004	0.268	0.27	UTR5	CDC42BPA	ENSG00000143776
chr1	227659796	227659839	forward_readgroup_28087	13	+	612	11	1	4	0	0.304	0	0	UTR3	ZNF678	ENSG00000181450
chr1	227660472	227660503	forward_readgroup_28099	13	+	392	11	2	3	0	0.037	0	0	UTR3	ZNF678	ENSG00000181450
chr1	227661034	227661073	forward_readgroup_28107	13	+	538	11	3	6	0	0.009	0	0	UTR3	ZNF678	ENSG00000181450
chr1	227673550	227673580	forward_readgroup_28126	13	+	364	3	4	3	0.003	0	0.004	0.005	intron	ZNF678	ENSG00000181450
chr1	228098473	228098519	forward_readgroup_28213	13	+	588	12	5	5	0	0	0	0	UTR3	ARF1	ENSG00000143761
chr1	228098935	228098970	forward_readgroup_28220	13	+	389	4	9	2	0	0	0	0	UTR3	ARF1	ENSG00000143761
chr1	228145391	228145441	forward_readgroup_28239	13	+	594	9	5	4	0	0	0	0	intron	GUK1	ENSG00000143774
chr1	228496560	228496598	forward_readgroup_28298	13	+	492	8	5	3	0	0	0	0	intron	RNF187	ENSG00000168159
chr1	228746285	228746310	forward_readgroup_28359	13	+	319	9	1	4	0	0.201	0	0	UTR3	RHOU	ENSG00000116574
chr1	229304044	229304084	forward_readgroup_28384	13	+	605	12	1	4	0	0.302	0	0	UTR3	RAB4A	ENSG00000168118
chr1	229321611	229321643	reverse_readgroup_25731	13	-	391	10	8	2	0	0	0	0	UTR3	CCSAP	ENSG00000154429
chr1	229470599	229470631	reverse_readgroup_25815	13	-	362	5	4	2	0	0	0	0	CDS	NUP133	ENSG00000069248
chr1	229660082	229660132	forward_readgroup_28474	13	+	1109	15	12	7	0	0	0	0	UTR3	URB2	ENSG00000135763
chr1	230210206	230210238	forward_readgroup_28563	13	+	370	1	2	1	0.224	0.034	0.261	0.263	intron	GALNT2	ENSG00000143641
chr1	231019239	231019272	reverse_readgroup_26062	13	-	412	11	3	5	0	0.005	0	0	UTR3	FAM89A	ENSG00000182118
chr1	231347794	231347844	forward_readgroup_28758	13	+	662	15	3	5	0	0.015	0	0	CDS	SPRTN	ENSG00000010072
chr1	231351572	231351603	forward_readgroup_28761	13	+	394	4	5	2	0	0	0	0	CDS	SPRTN	ENSG00000010072
chr1	231352210	231352251	forward_readgroup_28768	13	+	597	11	4	4	0	0.001	0	0	UTR3	SPRTN	ENSG00000010072
chr1	231353641	231353691	forward_readgroup_28781	13	+	845	18	3	7	0	0.028	0	0	UTR3	SPRTN	ENSG00000010072
chr1	231355021	231355071	forward_readgroup_28795	13	+	1225	15	5	6	0	0.003	0	0	UTR3	SPRTN	ENSG00000010072
chr1	231531371	231531403	forward_readgroup_28818	13	+	389	9	4	3	0	0	0	0	multigenic	TSNAX,TSNAX-DISC1	ENSG00000116918,ENSG00000270106
chr1	231565913	231565940	forward_readgroup_28877	13	+	345	4	5	4	0	0	0	0	multigenic	TSNAX,TSNAX-DISC1	ENSG00000116918,ENSG00000270106
chr1	231569048	231569082	forward_readgroup_28884	13	+	418	9	2	3	0	0.042	0	0	intron	TSNAX-DISC1	ENSG00000270106
chr1	231747999	231748032	forward_readgroup_28916	13	+	391	13	0	6	0	0.726	0	0	multigenic	DISC1,TSNAX-DISC1	ENSG00000162946,ENSG00000270106
chr1	232415592	232415627	reverse_readgroup_26324	13	-	448	8	17	3	0	0	0	0	UTR3	SIPA1L2	ENSG00000116991
chr1	232583489	232583525	reverse_readgroup_26380	13	-	460	12	2	3	0	0.049	0	0	intron	SIPA1L2	ENSG00000116991
chr1	232961123	232961158	forward_readgroup_29002	13	+	438	10	1	4	0	0.251	0	0	intron	NTPCR	ENSG00000135778
chr1	232978350	232978400	forward_readgroup_29012	13	+	703	8	6	3	0	0	0	0	UTR3	NTPCR	ENSG00000135778
chr1	233088879	233088918	reverse_readgroup_26462	13	-	434	7	2	2	0	0.044	0	0	intron	PCNX2	ENSG00000135749
chr1	233152878	233152907	reverse_readgroup_26510	13	-	357	11	0	4	0	0.747	0	0	intron	PCNX2	ENSG00000135749
chr1	233263088	233263115	reverse_readgroup_26585	13	-	344	7	6	3	0	0	0	0	CDS	PCNX2	ENSG00000135749
chr1	233285789	233285824	reverse_readgroup_26597	13	-	451	13	3	2	0	0.006	0	0	intron	PCNX2	ENSG00000135749
chr1	233635603	233635632	forward_readgroup_29136	13	+	375	8	0	2	0	0.736	0	0	intron	KCNK1	ENSG00000135750
chr1	233672008	233672058	forward_readgroup_29144	13	+	1406	13	11	4	0	0	0	0	UTR3	KCNK1	ENSG00000135750
chr1	233672161	233672211	forward_readgroup_29146	13	+	2164	36	18	6	0	0	0	0	UTR3	KCNK1	ENSG00000135750
chr1	234606853	234606903	reverse_readgroup_26734	13	-	3589	37	7	8	0	0.02	0	0	UTR3	IRF2BP2	ENSG00000168264
chr1	234607228	234607267	reverse_readgroup_26740	13	-	475	3	1	3	0.007	0.264	0.007	0.008	CDS	IRF2BP2	ENSG00000168264
chr1	234608897	234608939	reverse_readgroup_26746	13	-	539	6	6	3	0	0	0	0	CDS	IRF2BP2	ENSG00000168264
chr1	235110297	235110345	reverse_readgroup_26796	13	-	672	3	5	1	0.016	0	0.018	0.02	UTR3	TOMM20	ENSG00000173726
chr1	235128253	235128288	reverse_readgroup_26834	13	-	429	7	1	5	0	0.247	0	0	intron	TOMM20	ENSG00000173726
chr1	235168010	235168060	reverse_readgroup_26881	13	-	1348	22	4	6	0	0.021	0	0	UTR3	ARID4B	ENSG00000054267
chr1	235170010	235170034	reverse_readgroup_26892	13	-	305	4	3	1	0	0.002	0	0	intron	ARID4B	ENSG00000054267
chr1	235244038	235244070	reverse_readgroup_26947	13	-	416	4	2	3	0	0.041	0	0	intron	ARID4B	ENSG00000054267
chr1	235343172	235343199	forward_readgroup_29219	13	+	343	7	3	3	0	0.003	0	0	UTR3	GGPS1	ENSG00000152904
chr1	235404399	235404434	forward_readgroup_29255	13	+	408	1	3	1	0.239	0.004	0.284	0.286	intron	TBCE	ENSG00000284770
chr1	235661583	235661614	reverse_readgroup_27104	13	-	393	11	1	4	0	0.233	0	0	UTR3	LYST	ENSG00000143669
chr1	235748323	235748358	reverse_readgroup_27145	13	-	348	5	16	4	0	0	0	0	intron	LYST	ENSG00000143669
chr1	236208319	236208369	forward_readgroup_29341	13	+	904	16	3	6	0	0.032	0	0	UTR3	GPR137B	ENSG00000077585
chr1	236210254	236210293	forward_readgroup_29356	13	+	483	7	5	4	0	0	0	0	intron	GPR137B	ENSG00000077585
chr1	236550625	236550651	reverse_readgroup_27370	13	-	321	11	0	8	0	0.769	0	0	UTR3	HEATR1	ENSG00000119285
chr1	236599891	236599924	reverse_readgroup_27417	13	-	397	10	1	3	0	0.235	0	0	intron	HEATR1	ENSG00000119285
chr1	236799863	236799889	forward_readgroup_29464	13	+	331	11	3	4	0	0.003	0	0	intron	MTR	ENSG00000116984
chr1	237146602	237146633	forward_readgroup_29570	13	+	375	10	0	5	0	0.736	0	0	intron	RYR2	ENSG00000198626
chr1	237202096	237202129	forward_readgroup_29586	13	+	382	13	4	3	0	0	0	0	intron	RYR2	ENSG00000198626
chr1	237206664	237206693	forward_readgroup_29589	13	+	371	11	0	5	0	0.738	0	0	intron	RYR2	ENSG00000198626
chr1	237501717	237501749	forward_readgroup_29646	13	+	386	9	1	3	0	0.23	0	0	intron	RYR2	ENSG00000198626
chr1	237608796	237608829	forward_readgroup_29679	13	+	405	11	1	5	0	0.238	0	0	intron	RYR2	ENSG00000198626
chr1	237617346	237617375	forward_readgroup_29684	13	+	365	6	4	3	0	0	0	0	CDS	RYR2	ENSG00000198626
chr1	237739671	237739699	forward_readgroup_29716	13	+	339	13	1	6	0	0.21	0	0	intron	RYR2	ENSG00000198626
chr1	240094863	240094901	forward_readgroup_29792	13	+	414	9	2	4	0	0.041	0	0	intron	FMN2	ENSG00000155816
chr1	240243301	240243335	forward_readgroup_29850	13	+	384	5	3	4	0	0.004	0	0	intron	FMN2	ENSG00000155816
chr1	240297776	240297816	forward_readgroup_29870	13	+	473	10	13	4	0	0	0	0	intron	FMN2	ENSG00000155816
chr1	240374540	240374576	forward_readgroup_29912	13	+	451	11	0	6	0	0.691	0	0	intron	FMN2	ENSG00000155816
chr1	240579275	240579306	reverse_readgroup_27503	13	-	401	9	3	5	0	0.004	0	0	intron	GREM2	ENSG00000180875
chr1	240800259	240800294	reverse_readgroup_27536	13	-	458	11	4	3	0	0.001	0	0	intron	RGS7	ENSG00000182901
chr1	241187322	241187363	reverse_readgroup_27614	13	-	534	8	3	4	0	0.009	0	0	intron	RGS7	ENSG00000182901
chr1	241632809	241632842	reverse_readgroup_27778	13	-	398	3	4	3	0.004	0	0.005	0.006	multigenic	CHML,OPN3	ENSG00000054277,ENSG00000203668
chr1	241633553	241633588	reverse_readgroup_27787	13	-	441	4	4	3	0	0	0.001	0.001	multigenic	CHML,OPN3	ENSG00000054277,ENSG00000203668
chr1	241639956	241639990	reverse_readgroup_27815	13	-	397	5	1	2	0	0.235	0	0	multigenic	CHML,OPN3	ENSG00000054277,ENSG00000203668
chr1	243124902	243124933	reverse_readgroup_27873	13	-	1796	24	4	5	0	0.045	0	0	UTR3	CEP170	ENSG00000143702
chr1	243125363	243125413	reverse_readgroup_27880	13	-	2652	15	15	9	0	0	0	0	UTR3	CEP170	ENSG00000143702
chr1	243349734	243349769	forward_readgroup_30118	13	+	439	11	14	2	0	0	0	0	intron	SDCCAG8	ENSG00000054282
chr1	243408197	243408223	forward_readgroup_30134	13	+	332	9	1	2	0	0.207	0	0	intron	SDCCAG8	ENSG00000054282
chr1	243504616	243504655	reverse_readgroup_28042	13	-	480	3	2	2	0.007	0.052	0.008	0.009	UTR3	AKT3	ENSG00000117020
chr1	243588619	243588644	reverse_readgroup_28097	13	-	319	7	2	5	0	0.026	0	0	intron	AKT3	ENSG00000117020
chr1	243597182	243597218	reverse_readgroup_28100	13	-	450	13	0	7	0	0.692	0	0	intron	AKT3	ENSG00000117020
chr1	243707038	243707074	reverse_readgroup_28158	13	-	454	13	3	3	0	0.006	0	0	intron	AKT3	ENSG00000117020
chr1	243837997	243838032	reverse_readgroup_28287	13	-	409	8	7	2	0	0	0	0	intron	AKT3	ENSG00000117020
chr1	244427308	244427358	reverse_readgroup_28378	13	-	1083	18	4	9	0	0.011	0	0	intron	ADSS2	ENSG00000035687
chr1	244435403	244435433	reverse_readgroup_28400	13	-	383	7	6	3	0	0	0	0	intron	ADSS2	ENSG00000035687
chr1	244437007	244437036	reverse_readgroup_28404	13	-	362	11	1	5	0	0.22	0	0	intron	ADSS2	ENSG00000035687
chr1	244484071	244484108	forward_readgroup_30261	13	+	452	11	1	4	0	0.256	0	0	intron	CATSPERE	ENSG00000179397
chr1	244675172	244675197	forward_readgroup_30303	13	+	297	11	3	5	0	0.002	0	0	intron	DESI2	ENSG00000121644
chr1	244844805	244844845	reverse_readgroup_28488	13	-	500	9	2	4	0	0.056	0	0	UTR3	HNRNPU	ENSG00000153187
chr1	244848856	244848883	reverse_readgroup_28500	13	-	331	8	5	6	0	0	0	0	intron	HNRNPU	ENSG00000153187
chr1	244853240	244853274	reverse_readgroup_28546	13	-	428	8	2	2	0	0.043	0	0	UTR3	HNRNPU	ENSG00000153187
chr1	245024920	245024950	forward_readgroup_30394	13	+	353	8	2	3	0	0.031	0	0	intron	EFCAB2	ENSG00000203666
chr1	245200286	245200312	forward_readgroup_30421	13	+	329	13	2	5	0	0.028	0	0	intron	KIF26B	ENSG00000162849
chr1	245898096	245898121	reverse_readgroup_28622	13	-	323	10	1	4	0	0.203	0	0	intron	SMYD3	ENSG00000185420
chr1	246191694	246191726	reverse_readgroup_28690	13	-	398	7	3	3	0	0.004	0	0	intron	SMYD3	ENSG00000185420
chr1	246216685	246216713	reverse_readgroup_28700	13	-	354	3	2	3	0.003	0.031	0.003	0.004	intron	SMYD3	ENSG00000185420
chr1	246278825	246278852	reverse_readgroup_28722	13	-	322	4	3	2	0	0.002	0	0	intron	SMYD3	ENSG00000185420
chr1	246488176	246488205	reverse_readgroup_28779	13	-	342	6	0	3	0	0.756	0	0	intron	SMYD3	ENSG00000185420
chr1	246628757	246628791	forward_readgroup_30475	13	+	394	8	1	5	0	0.234	0	0	intron	CNST	ENSG00000162852
chr1	246984733	246984774	reverse_readgroup_28862	13	-	426	7	1	5	0	0.246	0	0	multigenic	ZNF670-ZNF695,ZNF695	ENSG00000135747,ENSG00000197472
chr1	246984940	246984975	reverse_readgroup_28863	13	-	377	13	4	3	0	0	0	0	multigenic	ZNF670-ZNF695,ZNF695	ENSG00000135747,ENSG00000197472
chr1	247100584	247100623	reverse_readgroup_28913	13	-	487	4	8	2	0.001	0	0.001	0.001	CDS	ZNF669	ENSG00000188295
chr10	144090	144118	forward_readgroup_30627	13	+	357	9	0	2	0	0.747	0	0	intron	ZMYND11	ENSG00000015171
chr10	253640	253682	forward_readgroup_30675	13	+	493	8	6	4	0	0	0	0	UTR3	ZMYND11	ENSG00000015171
chr10	399374	399402	reverse_readgroup_29097	13	-	340	10	4	3	0	0	0	0	intron	DIP2C	ENSG00000151240
chr10	921757	921783	reverse_readgroup_29291	13	-	343	8	4	2	0	0	0	0	intron	LARP4B	ENSG00000107929
chr10	1017686	1017736	forward_readgroup_30735	13	+	1421	104	14	6	0	0	0	0	UTR3	GTPBP4	ENSG00000107937
chr10	1055365	1055410	forward_readgroup_30751	13	+	542	6	6	2	0	0	0	0	intron	WDR37	ENSG00000047056
chr10	1058637	1058672	forward_readgroup_30752	13	+	412	9	0	4	0	0.714	0	0	intron	WDR37	ENSG00000047056
chr10	5458187	5458206	forward_readgroup_30952	13	+	265	13	15	3	0	0	0	0	UTR3	NET1	ENSG00000173848
chr10	5640049	5640099	reverse_readgroup_29455	13	-	542	8	9	3	0	0	0	0	UTR3	ASB13	ENSG00000196372
chr10	5689670	5689704	forward_readgroup_30966	13	+	416	7	0	3	0	0.711	0	0	intron	TASOR2	ENSG00000108021
chr10	5706186	5706230	forward_readgroup_31014	13	+	625	12	3	5	0	0.013	0	0	intron	TASOR2	ENSG00000108021
chr10	5726914	5726951	forward_readgroup_31065	13	+	448	15	1	6	0	0.254	0	0	UTR3	TASOR2	ENSG00000108021
chr10	5727376	5727409	forward_readgroup_31066	13	+	415	11	2	5	0	0.041	0	0	intron	TASOR2	ENSG00000108021
chr10	5746787	5746824	forward_readgroup_31100	13	+	448	3	1	2	0.006	0.254	0.006	0.007	CDS	TASOR2	ENSG00000108021
chr10	5912914	5912951	forward_readgroup_31170	13	+	457	9	0	2	0	0.688	0	0	intron	FBH1	ENSG00000134452
chr10	6116383	6116424	forward_readgroup_31222	13	+	543	19	1	6	0	0.285	0	0	UTR3	RBM17	ENSG00000134453
chr10	6234390	6234436	forward_readgroup_31261	13	+	500	5	4	5	0	0.001	0	0	UTR3	PFKFB3	ENSG00000170525
chr10	6612948	6612979	forward_readgroup_31307	13	+	381	10	1	3	0	0.228	0	0	lncRNA	PRKCQ-AS1	ENSG00000237943
chr10	7307729	7307752	reverse_readgroup_29704	13	-	288	8	1	3	0	0.186	0	0	intron	SFMBT2	ENSG00000198879
chr10	7323833	7323866	reverse_readgroup_29722	13	-	422	10	1	4	0	0.245	0	0	intron	SFMBT2	ENSG00000198879
chr10	7335520	7335549	reverse_readgroup_29735	13	-	332	6	2	4	0	0.028	0	0	intron	SFMBT2	ENSG00000198879
chr10	7757089	7757131	reverse_readgroup_29800	13	-	525	8	4	2	0	0.001	0	0	intron	KIN	ENSG00000151657
chr10	7781156	7781188	reverse_readgroup_29806	13	-	388	4	3	2	0	0.004	0	0	intron	KIN	ENSG00000151657
chr10	7805064	7805094	forward_readgroup_31353	13	+	390	10	3	2	0	0.004	0	0	intron	ATP5F1C	ENSG00000165629
chr10	7830006	7830054	forward_readgroup_31367	13	+	661	19	5	7	0	0	0	0	intron	TAF3	ENSG00000165632
chr10	7884821	7884858	forward_readgroup_31409	13	+	462	11	1	6	0	0.259	0	0	intron	TAF3	ENSG00000165632
chr10	8015054	8015102	forward_readgroup_31450	13	+	506	12	4	6	0	0.001	0	0	UTR3	TAF3	ENSG00000165632
chr10	11080954	11080991	forward_readgroup_31595	13	+	475	6	5	4	0	0	0	0	intron	CELF2	ENSG00000048740
chr10	11331012	11331062	forward_readgroup_31667	13	+	689	13	1	5	0	0.321	0	0	UTR3	CELF2	ENSG00000048740
chr10	11461917	11461967	reverse_readgroup_29882	13	-	878	26	8	10	0	0	0	0	UTR3	USP6NL	ENSG00000148429
chr10	11481829	11481879	reverse_readgroup_29891	13	-	547	7	3	3	0	0.01	0	0	CDS	USP6NL	ENSG00000148429
chr10	11552654	11552682	reverse_readgroup_29919	13	-	355	13	2	3	0	0.032	0	0	intron	USP6NL	ENSG00000148429
chr10	11561119	11561149	reverse_readgroup_29926	13	-	359	7	0	4	0	0.745	0	0	intron	USP6NL	ENSG00000148429
chr10	11967859	11967890	reverse_readgroup_29997	13	-	389	12	1	2	0	0.232	0	0	intron	UPF2	ENSG00000151461
chr10	12029293	12029332	reverse_readgroup_30046	13	-	444	11	4	3	0	0.001	0	0	CDS	UPF2	ENSG00000151461
chr10	12164756	12164806	forward_readgroup_31770	13	+	922	12	8	6	0	0	0	0	UTR3	SEC61A2	ENSG00000065665
chr10	12246713	12246749	forward_readgroup_31797	13	+	420	7	1	4	0	0.244	0	0	intron	CDC123	ENSG00000151465
chr10	12582369	12582418	forward_readgroup_31849	13	+	554	13	5	4	0	0	0	0	intron	CAMK1D	ENSG00000183049
chr10	12699649	12699679	forward_readgroup_31867	13	+	373	10	0	3	0	0.737	0	0	intron	CAMK1D	ENSG00000183049
chr10	12926838	12926871	reverse_readgroup_30093	13	-	395	6	1	2	0	0.234	0	0	intron	CCDC3	ENSG00000151468
chr10	13209636	13209665	forward_readgroup_31939	13	+	375	6	6	4	0	0	0	0	UTR3	MCM10	ENSG00000065328
chr10	13443826	13443876	reverse_readgroup_30174	13	-	904	26	1	11	0	0.353	0	0	UTR3	BEND7	ENSG00000165626
chr10	13493181	13493218	reverse_readgroup_30197	13	-	469	7	1	5	0	0.262	0	0	intron	BEND7	ENSG00000165626
chr10	13507170	13507206	reverse_readgroup_30201	13	-	460	7	5	3	0	0	0	0	intron	BEND7	ENSG00000165626
chr10	13633755	13633791	forward_readgroup_31994	13	+	425	9	5	2	0	0	0	0	intron	PRPF18	ENSG00000165630
chr10	13637508	13637535	forward_readgroup_32004	13	+	347	6	7	3	0	0	0	0	intron	PRPF18	ENSG00000165630
chr10	13637704	13637744	forward_readgroup_32006	13	+	448	6	6	3	0	0	0	0	intron	PRPF18	ENSG00000165630
chr10	14576960	14576986	reverse_readgroup_30303	13	-	329	12	1	6	0	0.206	0	0	intron	FAM107B	ENSG00000065809
chr10	14889763	14889805	forward_readgroup_32115	13	+	640	13	9	7	0	0	0	0	intron	SUV39H2	ENSG00000152455
chr10	14899581	14899631	forward_readgroup_32127	13	+	1149	19	12	6	0	0	0	0	UTR3	SUV39H2	ENSG00000152455
chr10	14916912	14916939	reverse_readgroup_30352	13	-	320	9	2	4	0	0.026	0	0	UTR3	DCLRE1C	ENSG00000152457
chr10	14933765	14933802	reverse_readgroup_30359	13	-	452	4	9	2	0.001	0	0.001	0.001	intron	DCLRE1C	ENSG00000152457
chr10	15076067	15076117	reverse_readgroup_30371	13	-	725	18	8	7	0	0	0	0	UTR3	ACBD7	ENSG00000176244
chr10	15096010	15096046	reverse_readgroup_30378	13	-	449	9	1	3	0	0.255	0	0	lncRNA	RPP38-DT	ENSG00000176236
chr10	15313637	15313666	reverse_readgroup_30447	13	-	369	7	1	3	0	0.223	0	0	intron	FAM171A1	ENSG00000148468
chr10	15349835	15349870	reverse_readgroup_30455	13	-	423	9	3	4	0	0.005	0	0	intron	FAM171A1	ENSG00000148468
chr10	15778787	15778815	reverse_readgroup_30539	13	-	321	6	0	4	0	0.769	0	0	UTR3	MINDY3	ENSG00000148481
chr10	15785933	15785965	reverse_readgroup_30552	13	-	395	9	0	3	0	0.724	0	0	intron	MINDY3	ENSG00000148481
chr10	15796375	15796411	reverse_readgroup_30563	13	-	454	8	6	4	0	0	0	0	intron	MINDY3	ENSG00000148481
chr10	17148845	17148883	reverse_readgroup_30716	13	-	478	9	0	5	0	0.676	0	0	UTR3	TRDMT1	ENSG00000107614
chr10	17352399	17352430	reverse_readgroup_30764	13	-	388	10	5	5	0	0	0	0	intron	ST8SIA6	ENSG00000148488
chr10	17685186	17685218	forward_readgroup_32307	13	+	355	8	2	4	0	0.032	0	0	intron	STAM	ENSG00000136738
chr10	17688107	17688121	forward_readgroup_32314	13	+	174	1	1	1	0.124	0.124	0.133	0.139	UTR3	STAM	ENSG00000136738
chr10	18435460	18435490	forward_readgroup_32476	13	+	387	1	3	1	0.231	0.004	0.272	0.274	intron	CACNB2	ENSG00000165995
chr10	18483574	18483601	forward_readgroup_32484	13	+	342	9	2	3	0	0.03	0	0	intron	CACNB2	ENSG00000165995
chr10	18540532	18540557	forward_readgroup_32496	13	+	320	10	1	4	0	0.202	0	0	UTR3	CACNB2	ENSG00000165995
chr10	18676055	18676099	forward_readgroup_32518	13	+	523	12	4	6	0	0.001	0	0	UTR3	ARL5B	ENSG00000165997
chr10	18676397	18676430	forward_readgroup_32520	13	+	411	9	2	4	0	0.04	0	0	UTR3	ARL5B	ENSG00000165997
chr10	18677528	18677559	forward_readgroup_32533	13	+	388	10	5	3	0	0	0	0	UTR3	ARL5B	ENSG00000165997
chr10	18678305	18678334	forward_readgroup_32546	13	+	375	7	4	4	0	0	0	0	UTR3	ARL5B	ENSG00000165997
chr10	18680130	18680169	forward_readgroup_32560	13	+	426	10	1	6	0	0.246	0	0	UTR3	ARL5B	ENSG00000165997
chr10	19052469	19052508	forward_readgroup_32598	13	+	483	12	6	6	0	0	0	0	intron	MALRD1	ENSG00000204740
chr10	21064426	21064461	reverse_readgroup_30977	13	-	443	9	3	3	0	0.006	0	0	intron	NEBL	ENSG00000078114
chr10	21168588	21168627	reverse_readgroup_31005	13	-	472	7	2	5	0	0.051	0	0	intron	NEBL	ENSG00000078114
chr10	21514530	21514568	reverse_readgroup_31029	13	-	497	5	0	3	0	0.666	0	0	UTR3	SKIDA1	ENSG00000180592
chr10	21608588	21608627	forward_readgroup_32686	13	+	508	8	0	2	0	0.66	0	0	intron	MLLT10	ENSG00000078403
chr10	21661151	21661190	forward_readgroup_32710	13	+	476	4	3	2	0.001	0.007	0.001	0.001	intron	MLLT10	ENSG00000078403
chr10	21708251	21708285	forward_readgroup_32741	13	+	486	7	3	4	0	0.007	0	0	intron	MLLT10	ENSG00000078403
chr10	21714040	21714074	forward_readgroup_32744	13	+	350	11	4	3	0	0	0	0	intron	MLLT10	ENSG00000078403
chr10	21742923	21742964	forward_readgroup_32769	13	+	488	4	2	3	0.001	0.054	0.001	0.001	UTR3	MLLT10	ENSG00000078403
chr10	21768193	21768233	reverse_readgroup_31066	13	-	484	6	3	2	0	0.007	0	0	intron	DNAJC1	ENSG00000136770
chr10	21794326	21794368	reverse_readgroup_31071	13	-	465	1	4	1	0.26	0.001	0.317	0.319	intron	DNAJC1	ENSG00000136770
chr10	21861236	21861277	reverse_readgroup_31088	13	-	510	12	2	6	0	0.057	0	0	intron	DNAJC1	ENSG00000136770
chr10	21869959	21869978	reverse_readgroup_31095	13	-	975	3	4	2	0.038	0.008	0.047	0.052	intron	DNAJC1	ENSG00000136770
chr10	21897882	21897928	reverse_readgroup_31117	13	-	568	14	8	5	0	0	0	0	intron	DNAJC1	ENSG00000136770
chr10	21959799	21959836	reverse_readgroup_31141	13	-	465	1	7	1	0.26	0	0.317	0.319	intron	DNAJC1	ENSG00000136770
chr10	21978866	21978903	reverse_readgroup_31153	13	-	404	10	2	4	0	0.039	0	0	intron	DNAJC1	ENSG00000136770
chr10	22331162	22331173	forward_readgroup_32825	13	+	124	2	0	2	0.005	0.903	0.005	0.006	UTR3	BMI1	ENSG00000168283
chr10	23868088	23868127	forward_readgroup_32914	13	+	507	13	3	1	0	0.008	0	0	intron	KIAA1217	ENSG00000120549
chr10	24243239	24243281	forward_readgroup_32922	13	+	473	11	5	7	0	0	0	0	intron	KIAA1217	ENSG00000120549
chr10	24486439	24486480	forward_readgroup_32946	13	+	520	7	4	3	0	0.001	0	0	intron	KIAA1217	ENSG00000120549
chr10	24584278	24584314	reverse_readgroup_31334	13	-	460	5	1	4	0	0.258	0	0	UTR3	ARHGAP21	ENSG00000107863
chr10	24653744	24653777	reverse_readgroup_31384	13	-	375	8	0	5	0	0.736	0	0	intron	ARHGAP21	ENSG00000107863
chr10	24721872	24721922	reverse_readgroup_31408	13	-	740	14	4	3	0	0.003	0	0	CDS	ARHGAP21	ENSG00000107863
chr10	26748124	26748151	reverse_readgroup_31475	13	-	337	6	9	3	0	0	0	0	UTR3	ABI1	ENSG00000136754
chr10	26795537	26795565	reverse_readgroup_31509	13	-	354	9	0	5	0	0.748	0	0	intron	ABI1	ENSG00000136754
chr10	26802491	26802515	reverse_readgroup_31513	13	-	306	9	4	4	0	0	0	0	intron	ABI1	ENSG00000136754
chr10	26937896	26937925	reverse_readgroup_31539	13	-	372	3	2	3	0.003	0.034	0.004	0.005	lncRNA	FAM238C	ENSG00000290706
chr10	27031921	27031950	reverse_readgroup_31603	13	-	374	12	0	3	0	0.736	0	0	intron	ANKRD26	ENSG00000107890
chr10	27055261	27055300	reverse_readgroup_31621	13	-	452	10	4	2	0	0.001	0	0	intron	ANKRD26	ENSG00000107890
chr10	27145458	27145495	reverse_readgroup_31706	13	-	445	1	6	1	0.253	0	0.305	0.307	UTR3	YME1L1	ENSG00000136758
chr10	27187404	27187454	forward_readgroup_33125	13	+	1062	34	12	7	0	0	0	0	UTR3	MASTL	ENSG00000120539
chr10	27223365	27223403	reverse_readgroup_31759	13	-	449	10	5	3	0	0	0	0	UTR3	ACBD5	ENSG00000107897
chr10	27574234	27574267	forward_readgroup_33217	13	+	405	6	8	4	0	0	0	0	lncRNA	LINC02680	ENSG00000285737
chr10	27674749	27674778	reverse_readgroup_31771	13	-	377	10	0	3	0	0.734	0	0	UTR3	MKX	ENSG00000150051
chr10	27905161	27905192	reverse_readgroup_31796	13	-	386	14	1	3	0	0.23	0	0	intron	ODAD2	ENSG00000169126
chr10	27909785	27909832	reverse_readgroup_31798	13	-	569	2	3	2	0.068	0.011	0.08	0.086	intron	ODAD2	ENSG00000169126
chr10	27977132	27977181	reverse_readgroup_31828	13	-	2241	56	10	8	0	0	0	0	intron	ODAD2	ENSG00000169126
chr10	28540410	28540437	forward_readgroup_33287	13	+	336	9	0	6	0	0.759	0	0	intron	WAC	ENSG00000095787
chr10	28555886	28555922	forward_readgroup_33309	13	+	442	13	0	6	0	0.696	0	0	intron	WAC	ENSG00000095787
chr10	28582231	28582261	forward_readgroup_33338	13	+	385	10	0	3	0	0.73	0	0	intron	WAC	ENSG00000095787
chr10	28616184	28616217	forward_readgroup_33370	13	+	431	12	3	4	0	0.005	0	0	UTR3	WAC	ENSG00000095787
chr10	28682845	28682878	forward_readgroup_33427	13	+	448	8	0	2	0	0.693	0	0	UTR3	BAMBI	ENSG00000095739
chr10	29462968	29462996	reverse_readgroup_31972	13	-	359	8	1	5	0	0.219	0	0	intron	SVIL	ENSG00000197321
chr10	29465931	29465959	forward_readgroup_33514	13	+	356	1	8	1	0.218	0	0.253	0.256	lncRNA	SVIL-AS1	ENSG00000291093
chr10	29468735	29468771	forward_readgroup_33521	13	+	396	10	0	2	0	0.723	0	0	lncRNA	SVIL-AS1	ENSG00000291093
chr10	29500885	29500935	reverse_readgroup_31980	13	-	554	8	8	5	0	0	0	0	intron	SVIL	ENSG00000197321
chr10	29515414	29515450	reverse_readgroup_31988	13	-	406	10	2	6	0	0.04	0	0	intron	SVIL	ENSG00000197321
chr10	30013653	30013700	reverse_readgroup_32041	13	-	519	7	5	3	0	0	0	0	UTR3	JCAD	ENSG00000165757
chr10	30310221	30310247	reverse_readgroup_32101	13	-	330	3	12	3	0.003	0	0.003	0.004	UTR3	MTPAP	ENSG00000107951
chr10	30958394	30958423	reverse_readgroup_32190	13	-	375	6	2	3	0	0.035	0	0	intron	ZNF438	ENSG00000183621
chr10	31340146	31340196	forward_readgroup_33612	13	+	640	13	4	5	0	0.002	0	0	intron	ZEB1	ENSG00000148516
chr10	31414556	31414593	forward_readgroup_33669	13	+	467	9	2	6	0	0.05	0	0	intron	ZEB1	ENSG00000148516
chr10	31520741	31520768	forward_readgroup_33713	13	+	345	6	0	3	0	0.754	0	0	UTR3	ZEB1	ENSG00000148516
chr10	32009612	32009632	reverse_readgroup_32354	13	-	484	16	10	4	0	0	0	0	UTR3	KIF5B	ENSG00000170759
chr10	32268579	32268624	reverse_readgroup_32428	13	-	486	11	4	5	0	0.001	0	0	UTR3	EPC1	ENSG00000120616
chr10	32614958	32614984	forward_readgroup_33833	13	+	331	4	1	2	0	0.207	0	0	intron	CCDC7	ENSG00000216937
chr10	32626438	32626469	forward_readgroup_33836	13	+	385	9	0	4	0	0.73	0	0	intron	CCDC7	ENSG00000216937
chr10	33178649	33178684	reverse_readgroup_32646	13	-	478	13	2	3	0	0.052	0	0	UTR3	NRP1	ENSG00000099250
chr10	33179756	33179806	reverse_readgroup_32655	13	-	698	10	3	5	0	0.018	0	0	UTR3	NRP1	ENSG00000099250
chr10	33231293	33231325	reverse_readgroup_32670	13	-	395	6	1	2	0	0.234	0	0	intron	NRP1	ENSG00000099250
chr10	34188588	34188621	reverse_readgroup_32727	13	-	408	7	3	4	0	0.004	0	0	intron	PARD3	ENSG00000148498
chr10	34284696	34284727	reverse_readgroup_32766	13	-	380	5	4	3	0	0	0	0	intron	PARD3	ENSG00000148498
chr10	34381565	34381601	reverse_readgroup_32810	13	-	476	12	3	4	0	0.007	0	0	intron	PARD3	ENSG00000148498
chr10	34429042	34429069	reverse_readgroup_32829	13	-	344	8	2	5	0	0.03	0	0	intron	PARD3	ENSG00000148498
chr10	34434959	34434985	reverse_readgroup_32833	13	-	338	10	0	6	0	0.758	0	0	intron	PARD3	ENSG00000148498
chr10	34474865	34474899	reverse_readgroup_32855	13	-	421	9	3	3	0	0.005	0	0	intron	PARD3	ENSG00000148498
chr10	34501149	34501184	reverse_readgroup_32866	13	-	403	7	3	3	0	0.004	0	0	intron	PARD3	ENSG00000148498
chr10	34629678	34629703	reverse_readgroup_32923	13	-	284	2	4	2	0.021	0	0.023	0.026	intron	PARD3	ENSG00000148498
chr10	34648282	34648331	reverse_readgroup_32936	13	-	620	14	0	6	0	0.602	0	0	intron	PARD3	ENSG00000148498
chr10	34657303	34657336	reverse_readgroup_32943	13	-	397	7	5	4	0	0	0	0	intron	PARD3	ENSG00000148498
chr10	34769911	34769946	reverse_readgroup_33002	13	-	380	7	0	3	0	0.733	0	0	intron	PARD3	ENSG00000148498
chr10	34786420	34786455	reverse_readgroup_33010	13	-	373	11	0	4	0	0.737	0	0	intron	PARD3	ENSG00000148498
chr10	35018923	35018955	reverse_readgroup_33050	13	-	413	10	3	6	0	0.005	0	0	intron	CUL2	ENSG00000108094
chr10	35054445	35054479	reverse_readgroup_33064	13	-	441	2	2	1	0.045	0.045	0.051	0.056	UTR3	CUL2	ENSG00000108094
chr10	35209691	35209741	forward_readgroup_33941	13	+	782	17	5	7	0	0	0	0	intron	CREM	ENSG00000095794
chr10	35639236	35639271	reverse_readgroup_33102	13	-	1107	13	8	5	0	0	0	0	UTR3	FZD8	ENSG00000177283
chr10	37830136	37830186	reverse_readgroup_33192	13	-	757	4	5	2	0.003	0	0.004	0.005	UTR3	ZNF248	ENSG00000198105
chr10	37841501	37841530	reverse_readgroup_33232	13	-	377	10	1	3	0	0.227	0	0	intron	ZNF248	ENSG00000198105
chr10	37950564	37950601	reverse_readgroup_33263	13	-	475	3	12	2	0.007	0	0.007	0.008	UTR3	ZNF25	ENSG00000175395
chr10	37952077	37952115	reverse_readgroup_33270	13	-	521	10	3	6	0	0.008	0	0	UTR3	ZNF25	ENSG00000175395
chr10	37958233	37958266	reverse_readgroup_33272	13	-	418	7	7	2	0	0	0	0	intron	ZNF25	ENSG00000175395
chr10	38055633	38055683	forward_readgroup_34211	13	+	697	2	19	1	0.092	0	0.112	0.118	CDS	ZNF33A	ENSG00000189180
chr10	38056444	38056472	forward_readgroup_34216	13	+	323	9	7	4	0	0	0	0	CDS	ZNF33A	ENSG00000189180
chr10	38064839	38064873	forward_readgroup_34241	13	+	397	12	5	3	0	0	0	0	UTR3	ZNF33A	ENSG00000189180
chr10	38117812	38117853	forward_readgroup_34305	13	+	506	5	1	3	0	0.274	0	0	multigenic	PLD5P1,ZNF37A	ENSG00000075407,ENSG00000283930
chr10	38139367	38139405	forward_readgroup_34354	13	+	500	2	0	2	0.056	0.664	0.064	0.069	multigenic	PLD5P1,ZNF37A	ENSG00000075407,ENSG00000283930
chr10	42519939	42519984	reverse_readgroup_33340	13	-	483	7	8	3	0	0	0	0	lncRNA	ZNF37BP	ENSG00000293313
chr10	42591323	42591359	reverse_readgroup_33414	13	-	474	8	4	2	0	0.001	0	0	UTR3	ZNF33B	ENSG00000196693
chr10	42654433	42654470	reverse_readgroup_33464	13	-	429	3	8	2	0.005	0	0.006	0.007	lncRNA	LINC01518	ENSG00000233515
chr10	42820760	42820789	forward_readgroup_34543	13	+	370	12	0	2	0	0.739	0	0	intron	BMS1	ENSG00000165733
chr10	42831325	42831367	forward_readgroup_34549	13	+	512	6	4	5	0	0.001	0	0	UTR3	BMS1	ENSG00000165733
chr10	43949786	43949811	forward_readgroup_34670	13	+	325	13	13	1	0	0	0	0	lncRNA	LINC00841	ENSG00000233395
chr10	45457920	45457970	reverse_readgroup_33660	13	-	593	9	5	3	0	0	0	0	UTR3	MARCHF8	ENSG00000165406
chr10	45525494	45525544	reverse_readgroup_33693	13	-	643	14	3	5	0	0.014	0	0	intron	MARCHF8	ENSG00000165406
chr10	45851067	45851103	reverse_readgroup_33794	13	-	391	9	4	3	0	0	0	0	intron	AGAP4	ENSG00000188234
chr10	46006043	46006071	reverse_readgroup_33915	13	-	361	13	1	6	0	0.22	0	0	UTR3	NCOA4	ENSG00000266412
chr10	46006528	46006571	reverse_readgroup_33924	13	-	644	10	10	3	0	0	0	0	UTR3	NCOA4	ENSG00000266412
chr10	47469691	47469716	reverse_readgroup_33999	13	-	306	7	12	1	0	0	0	0	intron	ANXA8	ENSG00000265190
chr10	48361404	48361454	forward_readgroup_34979	13	+	640	15	3	7	0	0.014	0	0	intron	MAPK8	ENSG00000107643
chr10	48418175	48418216	forward_readgroup_35010	13	+	421	5	3	3	0	0.005	0	0	intron	MAPK8	ENSG00000107643
chr10	48436451	48436484	forward_readgroup_35058	13	+	399	10	0	5	0	0.721	0	0	UTR3	MAPK8	ENSG00000107643
chr10	48436753	48436803	forward_readgroup_35061	13	+	713	14	2	7	0	0.095	0	0	UTR3	MAPK8	ENSG00000107643
chr10	48650541	48650586	reverse_readgroup_34171	13	-	553	13	2	5	0	0.065	0	0	intron	ARHGAP22	ENSG00000128805
chr10	49819619	49819647	reverse_readgroup_34418	13	-	364	12	0	2	0	0.742	0	0	intron	PARG	ENSG00000227345
chr10	49855706	49855736	reverse_readgroup_34441	13	-	414	5	6	2	0	0	0	0	intron	PARG	ENSG00000227345
chr10	49936553	49936588	reverse_readgroup_34494	13	-	433	13	1	4	0	0.249	0	0	intron	PARG	ENSG00000227345
chr10	49965956	49965994	forward_readgroup_35135	13	+	504	6	8	4	0	0	0	0	multigenic	TIMM23B,TIMM23B-AGAP6	ENSG00000178440,ENSG00000204152
chr10	49981953	49981986	forward_readgroup_35151	13	+	414	10	0	1	0	0.712	0	0	intron	TIMM23B-AGAP6	ENSG00000178440
chr10	50133395	50133426	forward_readgroup_35183	13	+	406	3	1	2	0.004	0.238	0.005	0.006	UTR3	WASHC2A	ENSG00000099290
chr10	50305882	50305932	reverse_readgroup_34538	13	-	622	5	3	4	0	0.013	0	0	UTR3	SGMS1	ENSG00000198964
chr10	50461685	50461717	reverse_readgroup_34616	13	-	411	3	0	2	0.005	0.714	0.005	0.006	intron	SGMS1	ENSG00000198964
chr10	50603506	50603535	reverse_readgroup_34652	13	-	372	7	2	5	0	0.034	0	0	intron	SGMS1	ENSG00000198964
chr10	50769049	50769077	forward_readgroup_35248	13	+	360	10	6	3	0	0	0	0	intron	ASAH2B	ENSG00000204147
chr10	51050038	51050077	forward_readgroup_35324	13	+	436	9	3	4	0	0.005	0	0	intron	PRKG1	ENSG00000185532
chr10	51060014	51060054	forward_readgroup_35338	13	+	490	10	2	6	0	0.054	0	0	intron	PRKG1	ENSG00000185532
chr10	51091465	51091495	forward_readgroup_35363	13	+	385	6	0	4	0	0.73	0	0	intron	PRKG1	ENSG00000185532
chr10	51153401	51153443	forward_readgroup_35386	13	+	525	10	2	3	0	0.06	0	0	intron	PRKG1	ENSG00000185532
chr10	51177666	51177701	forward_readgroup_35421	13	+	449	9	1	6	0	0.255	0	0	intron	PRKG1	ENSG00000185532
chr10	51195943	51195978	forward_readgroup_35441	13	+	414	2	10	2	0.041	0	0.046	0.051	intron	PRKG1	ENSG00000185532
chr10	51312752	51312786	forward_readgroup_35577	13	+	416	12	2	3	0	0.041	0	0	intron	PRKG1	ENSG00000185532
chr10	51328064	51328095	forward_readgroup_35590	13	+	398	6	3	2	0	0.004	0	0	intron	PRKG1	ENSG00000185532
chr10	51346362	51346395	forward_readgroup_35598	13	+	409	8	1	3	0	0.24	0	0	intron	PRKG1	ENSG00000185532
chr10	51387479	51387515	forward_readgroup_35633	13	+	429	6	0	3	0	0.704	0	0	intron	PRKG1	ENSG00000185532
chr10	51520412	51520443	forward_readgroup_35688	13	+	392	1	2	1	0.233	0.037	0.275	0.277	intron	PRKG1	ENSG00000185532
chr10	51662315	51662346	forward_readgroup_35767	13	+	396	14	0	5	0	0.723	0	0	intron	PRKG1	ENSG00000185532
chr10	51694807	51694848	forward_readgroup_35783	13	+	476	6	4	4	0	0.001	0	0	intron	PRKG1	ENSG00000185532
chr10	51696519	51696555	reverse_readgroup_34733	13	-	437	7	3	3	0	0.005	0	0	UTR3	CSTF2T	ENSG00000177613
chr10	51982281	51982311	forward_readgroup_35865	13	+	376	12	4	2	0	0	0	0	intron	PRKG1	ENSG00000185532
chr10	52086047	52086074	forward_readgroup_35884	13	+	344	10	1	3	0	0.213	0	0	intron	PRKG1	ENSG00000185532
chr10	52112824	52112861	forward_readgroup_35892	13	+	445	14	1	5	0	0.253	0	0	intron	PRKG1	ENSG00000185532
chr10	52228587	52228614	forward_readgroup_35912	13	+	350	12	0	4	0	0.751	0	0	intron	PRKG1	ENSG00000185532
chr10	52294421	52294471	forward_readgroup_35922	13	+	746	18	1	5	0	0.332	0	0	UTR3	PRKG1	ENSG00000185532
chr10	55496620	55496656	reverse_readgroup_34866	13	-	427	7	2	3	0	0.043	0	0	intron	PCDH15	ENSG00000150275
chr10	58289547	58289587	forward_readgroup_36097	13	+	452	6	2	4	0	0.047	0	0	UTR3	CISD1	ENSG00000122873
chr10	58368267	58368298	forward_readgroup_36149	13	+	398	4	10	2	0	0	0	0	intron	UBE2D1	ENSG00000072401
chr10	58370492	58370542	forward_readgroup_36175	13	+	1619	32	10	8	0	0	0	0	UTR3	UBE2D1	ENSG00000072401
chr10	58635101	58635128	forward_readgroup_36311	13	+	348	7	1	2	0	0.214	0	0	intron	BICC1	ENSG00000122870
chr10	58722480	58722506	forward_readgroup_36339	13	+	343	7	4	3	0	0	0	0	intron	BICC1	ENSG00000122870
chr10	59651190	59651234	reverse_readgroup_35205	13	-	511	4	5	3	0.001	0	0.001	0.001	UTR3	SLC16A9	ENSG00000165449
chr10	59791611	59791648	reverse_readgroup_35258	13	-	482	8	1	2	0	0.266	0	0	UTR3	CCDC6	ENSG00000108091
chr10	59801000	59801034	reverse_readgroup_35274	13	-	381	8	4	3	0	0	0	0	intron	CCDC6	ENSG00000108091
chr10	60409220	60409249	reverse_readgroup_35378	13	-	377	8	2	3	0	0.035	0	0	intron	ANK3	ENSG00000151150
chr10	60465823	60465857	reverse_readgroup_35399	13	-	365	1	14	1	0.222	0	0.258	0.26	intron	ANK3	ENSG00000151150
chr10	60467828	60467856	reverse_readgroup_35401	13	-	381	5	4	2	0	0	0	0	intron	ANK3	ENSG00000151150
chr10	60472996	60473027	reverse_readgroup_35405	13	-	404	3	6	2	0.004	0	0.005	0.006	intron	ANK3	ENSG00000151150
chr10	60560410	60560456	reverse_readgroup_35428	13	-	495	9	0	5	0	0.667	0	0	intron	ANK3	ENSG00000151150
chr10	60596713	60596763	reverse_readgroup_35433	13	-	729	3	6	2	0.02	0	0.023	0.026	intron	ANK3	ENSG00000151150
chr10	60715350	60715382	reverse_readgroup_35461	13	-	383	15	0	8	0	0.731	0	0	intron	ANK3	ENSG00000151150
chr10	60727374	60727393	reverse_readgroup_35470	13	-	247	1	3	1	0.165	0.001	0.183	0.187	intron	ANK3	ENSG00000151150
chr10	60869567	60869617	reverse_readgroup_35481	13	-	878	11	13	4	0	0	0	0	UTR3	RHOBTB1	ENSG00000072422
chr10	61919760	61919793	forward_readgroup_36551	13	+	386	2	2	1	0.036	0.036	0.041	0.045	intron	ARID5B	ENSG00000150347
chr10	61941972	61942006	forward_readgroup_36555	13	+	401	12	1	3	0	0.236	0	0	intron	ARID5B	ENSG00000150347
chr10	62235379	62235413	reverse_readgroup_35604	13	-	487	9	4	5	0	0.001	0	0	intron	RTKN2	ENSG00000182010
chr10	63302310	63302345	reverse_readgroup_35786	13	-	411	8	1	5	0	0.24	0	0	intron	JMJD1C	ENSG00000171988
chr10	63331037	63331074	reverse_readgroup_35797	13	-	422	8	6	2	0	0	0	0	intron	JMJD1C	ENSG00000171988
chr10	63370806	63370830	reverse_readgroup_35819	13	-	308	8	5	4	0	0	0	0	intron	JMJD1C	ENSG00000171988
chr10	63450555	63450584	reverse_readgroup_35868	13	-	376	8	4	4	0	0	0	0	intron	JMJD1C	ENSG00000171988
chr10	63513116	63513151	reverse_readgroup_35924	13	-	447	12	0	3	0	0.693	0	0	intron	JMJD1C	ENSG00000171988
chr10	63556524	63556562	forward_readgroup_36769	13	+	460	12	2	2	0	0.049	0	0	intron	REEP3	ENSG00000165476
chr10	63622040	63622090	forward_readgroup_36804	13	+	988	29	3	9	0	0.039	0	0	UTR3	REEP3	ENSG00000165476
chr10	65677212	65677262	forward_readgroup_37011	13	+	787	9	4	4	0	0.004	0	0	lncRNA	LINC01515	ENSG00000228065
chr10	65680344	65680388	forward_readgroup_37032	13	+	631	12	1	7	0	0.308	0	0	lncRNA	LINC01515	ENSG00000228065
chr10	65871748	65871786	forward_readgroup_37116	13	+	375	11	1	3	0	0.226	0	0	lncRNA	LINC01515	ENSG00000228065
chr10	68345269	68345295	reverse_readgroup_36167	13	-	334	7	4	5	0	0	0	0	UTR3	RUFY2	ENSG00000204130
chr10	68368776	68368807	reverse_readgroup_36177	13	-	390	13	2	4	0	0.037	0	0	intron	RUFY2	ENSG00000204130
chr10	68386248	68386290	reverse_readgroup_36186	13	-	464	7	5	5	0	0	0	0	intron	RUFY2	ENSG00000204130
chr10	68414313	68414363	reverse_readgroup_36202	13	-	634	14	7	8	0	0	0	0	UTR3	DNA2	ENSG00000138346
chr10	68414886	68414920	reverse_readgroup_36211	13	-	493	15	5	1	0	0	0	0	UTR3	DNA2	ENSG00000138346
chr10	68446860	68446892	reverse_readgroup_36238	13	-	414	8	4	2	0	0	0	0	intron	DNA2	ENSG00000138346
chr10	68635467	68635505	forward_readgroup_37275	13	+	463	12	0	5	0	0.684	0	0	intron	TET1	ENSG00000138336
chr10	68691794	68691844	forward_readgroup_37308	13	+	574	18	3	6	0	0.011	0	0	UTR3	TET1	ENSG00000138336
chr10	68888950	68888979	forward_readgroup_37430	13	+	362	8	6	3	0	0	0	0	intron	STOX1	ENSG00000165730
chr10	68983380	68983419	forward_readgroup_37508	13	+	502	12	3	3	0	0.008	0	0	UTR3	DDX21	ENSG00000165732
chr10	68983978	68984018	forward_readgroup_37516	13	+	493	10	10	6	0	0	0	0	UTR3	DDX21	ENSG00000165732
chr10	69015966	69016016	forward_readgroup_37539	13	+	532	14	2	4	0	0.061	0	0	UTR3	KIFBP	ENSG00000198954
chr10	69136663	69136701	forward_readgroup_37558	13	+	483	6	0	4	0	0.673	0	0	intron	VPS26A	ENSG00000122958
chr10	69172471	69172500	forward_readgroup_37593	13	+	348	9	2	5	0	0.031	0	0	UTR3	VPS26A	ENSG00000122958
chr10	69182449	69182485	forward_readgroup_37603	13	+	421	5	2	2	0	0.042	0	0	intron	SUPV3L1	ENSG00000156502
chr10	69200282	69200321	forward_readgroup_37636	13	+	451	14	3	7	0	0.006	0	0	CDS	SUPV3L1	ENSG00000156502
chr10	69371343	69371384	forward_readgroup_37650	13	+	525	12	2	5	0	0.06	0	0	intron	HK1	ENSG00000156515
chr10	70152299	70152343	reverse_readgroup_36371	13	-	598	9	2	4	0	0.073	0	0	UTR3	SAR1A	ENSG00000079332
chr10	70568127	70568177	forward_readgroup_37875	13	+	770	18	3	8	0	0.022	0	0	UTR3	PALD1	ENSG00000107719
chr10	70883709	70883757	reverse_readgroup_36460	13	-	676	6	4	4	0	0.002	0	0	UTR3	PCBD1	ENSG00000166228
chr10	71226019	71226051	forward_readgroup_37944	13	+	385	11	3	7	0	0.004	0	0	intron	UNC5B	ENSG00000107731
chr10	71226717	71226749	forward_readgroup_37945	13	+	436	6	2	2	0	0.045	0	0	intron	UNC5B	ENSG00000107731
chr10	71299665	71299698	forward_readgroup_37957	13	+	391	14	1	5	0	0.232	0	0	UTR3	UNC5B	ENSG00000107731
chr10	71816726	71816776	reverse_readgroup_36474	13	-	679	9	11	2	0	0	0	0	UTR3	PSAP	ENSG00000197746
chr10	72011081	72011113	forward_readgroup_38012	13	+	368	9	0	1	0	0.74	0	0	UTR3	CHST3	ENSG00000122863
chr10	72223390	72223432	forward_readgroup_38024	13	+	470	7	5	2	0	0	0	0	intron	ANAPC16	ENSG00000166295
chr10	72353503	72353536	reverse_readgroup_36560	13	-	367	9	2	1	0	0.033	0	0	UTR5	DNAJB12	ENSG00000148719
chr10	72419713	72419755	reverse_readgroup_36580	13	-	457	3	4	1	0.006	0.001	0.007	0.008	intron	MICU1	ENSG00000107745
chr10	72501751	72501801	reverse_readgroup_36599	13	-	597	16	1	9	0	0.3	0	0	intron	MICU1	ENSG00000107745
chr10	72732005	72732040	forward_readgroup_38084	13	+	428	5	1	2	0	0.247	0	0	intron	MCU	ENSG00000156026
chr10	72770290	72770331	forward_readgroup_38113	13	+	482	6	4	3	0	0.001	0	0	intron	MCU	ENSG00000156026
chr10	72785330	72785369	forward_readgroup_38116	13	+	467	7	1	4	0	0.261	0	0	intron	MCU	ENSG00000156026
chr10	72816942	72816979	forward_readgroup_38129	13	+	473	8	2	2	0	0.051	0	0	intron	MCU	ENSG00000156026
chr10	73195366	73195402	forward_readgroup_38181	13	+	468	13	4	3	0	0.001	0	0	intron	FAM149B1	ENSG00000138286
chr10	73239521	73239558	reverse_readgroup_36821	13	-	461	10	5	5	0	0	0	0	intron	DNAJC9	ENSG00000213551
chr10	73320246	73320282	reverse_readgroup_36877	13	-	440	6	6	4	0	0	0	0	intron	CFAP70	ENSG00000156042
chr10	73375773	73375804	reverse_readgroup_36903	13	-	401	5	0	2	0	0.72	0	0	UTR3	ANXA7	ENSG00000138279
chr10	73603025	73603055	reverse_readgroup_37043	13	-	364	8	4	4	0	0	0	0	intron	USP54	ENSG00000166348
chr10	73605800	73605823	reverse_readgroup_37047	13	-	269	8	2	3	0	0.019	0	0	intron	USP54	ENSG00000166348
chr10	73715849	73715884	reverse_readgroup_37097	13	-	432	12	1	2	0	0.248	0	0	multigenic	BMS1P4,BMS1P4-AGAP5	ENSG00000242288,ENSG00000271816
chr10	73732994	73733031	forward_readgroup_38245	13	+	449	7	3	3	0	0.006	0	0	lncRNA	GLUD1P3	ENSG00000291043
chr10	73813400	73813450	reverse_readgroup_37114	13	-	1721	23	7	10	0	0.001	0	0	UTR3	CAMK2G	ENSG00000148660
chr10	74010804	74010830	forward_readgroup_38373	13	+	338	8	1	2	0	0.21	0	0	intron	VCL	ENSG00000035403
chr10	74136654	74136686	reverse_readgroup_37161	13	-	394	8	3	3	0	0.004	0	0	CDS	AP3M1	ENSG00000185009
chr10	74495838	74495864	forward_readgroup_38609	13	+	336	8	0	2	0	0.759	0	0	intron	ADK	ENSG00000156110
chr10	74708877	74708927	forward_readgroup_38714	13	+	671	18	2	6	0	0.087	0	0	UTR3	ADK	ENSG00000156110
chr10	75158759	75158800	forward_readgroup_38874	13	+	415	12	6	4	0	0	0	0	intron	SAMD8	ENSG00000156671
chr10	75176757	75176807	forward_readgroup_38887	13	+	836	22	3	8	0	0.027	0	0	UTR3	SAMD8	ENSG00000156671
chr10	75177013	75177062	forward_readgroup_38891	13	+	659	16	9	6	0	0	0	0	UTR3	SAMD8	ENSG00000156671
chr10	75177504	75177550	forward_readgroup_38892	13	+	567	13	0	7	0	0.629	0	0	UTR3	SAMD8	ENSG00000156671
chr10	75179508	75179550	forward_readgroup_38911	13	+	502	7	3	3	0	0.008	0	0	UTR3	SAMD8	ENSG00000156671
chr10	75231372	75231387	forward_readgroup_38950	13	+	288	11	0	3	0	0.79	0	0	UTR3	VDAC2	ENSG00000165637
chr10	75398429	75398446	reverse_readgroup_37227	13	-	241	6	0	1	0	0.821	0	0	UTR3	ZNF503	ENSG00000165655
chr10	75398787	75398832	reverse_readgroup_37232	13	-	601	5	3	3	0	0.012	0	0	CDS	ZNF503	ENSG00000165655
chr10	75486324	75486355	forward_readgroup_38978	13	+	392	5	0	3	0	0.725	0	0	intron	LRMDA	ENSG00000148655
chr10	75796148	75796182	forward_readgroup_39018	13	+	438	11	1	5	0	0.251	0	0	intron	LRMDA	ENSG00000148655
chr10	76153297	76153332	forward_readgroup_39048	13	+	415	7	1	3	0	0.242	0	0	intron	LRMDA	ENSG00000148655
chr10	77106519	77106551	reverse_readgroup_37291	13	-	394	4	8	4	0	0	0	0	intron	KCNMA1	ENSG00000156113
chr10	77622533	77622572	reverse_readgroup_37344	13	-	499	12	0	5	0	0.665	0	0	intron	KCNMA1	ENSG00000156113
chr10	77880781	77880809	reverse_readgroup_37368	13	-	359	1	1	1	0.219	0.219	0.255	0.257	intron	DLG5	ENSG00000151208
chr10	77913130	77913171	reverse_readgroup_37374	13	-	407	6	3	2	0	0.004	0	0	intron	DLG5	ENSG00000151208
chr10	77976493	77976540	reverse_readgroup_37392	13	-	731	13	4	5	0	0.003	0	0	UTR3	POLR3A	ENSG00000148606
chr10	79428402	79428435	reverse_readgroup_37460	13	-	414	9	4	2	0	0	0	0	intron	ZCCHC24	ENSG00000165424
chr10	79513559	79513608	forward_readgroup_39197	13	+	803	10	4	4	0	0.004	0	0	UTR3	EIF5AL1	ENSG00000253626
chr10	79692493	79692543	reverse_readgroup_37524	13	-	1001	14	6	5	0	0	0	0	lncRNA	NUTM2B-AS1	ENSG00000225484
chr10	79717759	79717799	reverse_readgroup_37539	13	-	523	5	4	2	0	0.001	0	0	lncRNA	NUTM2B-AS1	ENSG00000225484
chr10	79721276	79721326	reverse_readgroup_37555	13	-	608	12	3	5	0	0.013	0	0	lncRNA	NUTM2B-AS1	ENSG00000225484
chr10	79795919	79795949	reverse_readgroup_37621	13	-	376	9	5	3	0	0	0	0	lncRNA	NUTM2B-AS1	ENSG00000225484
chr10	79798244	79798278	reverse_readgroup_37625	13	-	433	10	1	6	0	0.249	0	0	lncRNA	NUTM2B-AS1	ENSG00000225484
chr10	80092252	80092302	forward_readgroup_39303	13	+	691	5	9	3	0	0	0	0	UTR3	TMEM254	ENSG00000133678
chr10	80203405	80203440	reverse_readgroup_37689	13	-	448	6	4	4	0	0.001	0	0	intron	ANXA11	ENSG00000122359
chr10	84145252	84145290	forward_readgroup_39436	13	+	464	4	1	2	0.001	0.26	0.001	0.001	intron	GHITM	ENSG00000165678
chr10	84152307	84152338	forward_readgroup_39442	13	+	338	7	6	3	0	0	0	0	CDS	GHITM	ENSG00000165678
chr10	84338519	84338547	forward_readgroup_39465	13	+	359	7	2	3	0	0.032	0	0	intron	CCSER2	ENSG00000107771
chr10	84371739	84371769	forward_readgroup_39473	13	+	390	4	4	2	0	0	0	0	CDS	CCSER2	ENSG00000107771
chr10	84391940	84391965	forward_readgroup_39506	13	+	323	5	0	3	0	0.768	0	0	intron	CCSER2	ENSG00000107771
chr10	84500228	84500264	forward_readgroup_39535	13	+	440	9	1	4	0	0.251	0	0	intron	CCSER2	ENSG00000107771
chr10	85709777	85709806	reverse_readgroup_37781	13	-	372	4	0	2	0	0.737	0	0	intron	GRID1	ENSG00000182771
chr10	86096076	86096104	reverse_readgroup_37863	13	-	377	9	4	4	0	0	0	0	intron	GRID1	ENSG00000182771
chr10	86195868	86195905	reverse_readgroup_37876	13	-	471	8	2	2	0	0.051	0	0	intron	GRID1	ENSG00000182771
chr10	86236279	86236308	reverse_readgroup_37882	13	-	375	3	2	1	0.004	0.035	0.004	0.005	intron	GRID1	ENSG00000182771
chr10	86488145	86488180	reverse_readgroup_37959	13	-	431	7	1	2	0	0.248	0	0	intron	WAPL	ENSG00000062650
chr10	86808167	86808196	forward_readgroup_39662	13	+	376	13	1	5	0	0.226	0	0	intron	BMPR1A	ENSG00000107779
chr10	86849168	86849190	forward_readgroup_39691	13	+	279	2	0	1	0.021	0.796	0.022	0.024	intron	BMPR1A	ENSG00000107779
chr10	86925303	86925338	forward_readgroup_39743	13	+	431	6	1	5	0	0.248	0	0	UTR3	BMPR1A	ENSG00000107779
chr10	86926085	86926122	forward_readgroup_39745	13	+	452	14	2	6	0	0.047	0	0	UTR3	BMPR1A	ENSG00000107779
chr10	87051346	87051396	reverse_readgroup_38029	13	-	723	13	10	2	0	0	0	0	UTR3	GLUD1	ENSG00000148672
chr10	87205412	87205442	reverse_readgroup_38051	13	-	390	9	1	2	0	0.232	0	0	lncRNA	NUTM2A-AS1	ENSG00000223482
chr10	87552452	87552502	forward_readgroup_39958	13	+	706	20	2	3	0	0.094	0	0	UTR3	MINPP1	ENSG00000107789
chr10	87747675	87747699	forward_readgroup_39995	13	+	309	7	1	5	0	0.196	0	0	UTR3	PAPSS2	ENSG00000198682
chr10	87781197	87781228	reverse_readgroup_38241	13	-	391	7	3	4	0	0.004	0	0	intron	ATAD1	ENSG00000138138
chr10	87783444	87783470	reverse_readgroup_38244	13	-	334	9	1	4	0	0.208	0	0	intron	ATAD1	ENSG00000138138
chr10	87784632	87784667	reverse_readgroup_38246	13	-	430	11	7	5	0	0	0	0	UTR3	ATAD1	ENSG00000138138
chr10	87872616	87872656	forward_readgroup_40045	13	+	471	9	2	5	0	0.051	0	0	intron	PTEN	ENSG00000171862
chr10	87877582	87877612	forward_readgroup_40053	13	+	389	2	1	1	0.037	0.232	0.041	0.045	intron	PTEN	ENSG00000171862
chr10	87885732	87885772	forward_readgroup_40061	13	+	524	9	1	5	0	0.279	0	0	intron	PTEN	ENSG00000171862
chr10	87970556	87970606	forward_readgroup_40166	13	+	2515	26	18	4	0	0	0	0	UTR3	PTEN	ENSG00000171862
chr10	88942756	88942795	reverse_readgroup_38296	13	-	427	6	3	2	0	0.005	0	0	intron	ACTA2	ENSG00000107796
chr10	88988715	88988745	reverse_readgroup_38307	13	-	388	6	2	3	0	0.037	0	0	intron	ACTA2	ENSG00000107796
chr10	89417322	89417348	forward_readgroup_40278	13	+	323	4	4	2	0	0	0	0	CDS	IFIT5	ENSG00000152778
chr10	89419575	89419621	forward_readgroup_40294	13	+	738	20	3	9	0	0.02	0	0	UTR3	IFIT5	ENSG00000152778
chr10	89729595	89729622	forward_readgroup_40343	13	+	295	2	1	2	0.023	0.19	0.025	0.028	intron	KIF20B	ENSG00000138182
chr10	89736428	89736456	forward_readgroup_40346	13	+	331	14	0	4	0	0.763	0	0	intron	KIF20B	ENSG00000138182
chr10	89752664	89752691	forward_readgroup_40366	13	+	312	2	0	1	0.025	0.775	0.028	0.031	CDS	KIF20B	ENSG00000138182
chr10	90825649	90825675	reverse_readgroup_38456	13	-	336	8	2	4	0	0.029	0	0	intron	HTR7	ENSG00000148680
chr10	91259361	91259402	forward_readgroup_40530	13	+	516	8	3	4	0	0.008	0	0	intron	PCGF5	ENSG00000180628
chr10	91283821	91283870	forward_readgroup_40581	13	+	715	15	1	5	0	0.326	0	0	UTR3	PCGF5	ENSG00000180628
chr10	91514536	91514552	forward_readgroup_40648	13	+	522	6	3	2	0	0.008	0	0	UTR3	HECTD2	ENSG00000165338
chr10	91836123	91836159	forward_readgroup_40689	13	+	495	15	1	5	0	0.27	0	0	intron	TNKS2	ENSG00000107854
chr10	91906970	91907000	reverse_readgroup_38510	13	-	370	12	1	5	0	0.224	0	0	UTR3	FGFBP3	ENSG00000174721
chr10	91946663	91946690	forward_readgroup_40756	13	+	342	9	0	4	0	0.756	0	0	intron	BTAF1	ENSG00000095564
chr10	92049641	92049670	reverse_readgroup_38533	13	-	357	10	0	5	0	0.747	0	0	UTR3	CPEB3	ENSG00000107864
chr10	92294567	92294602	forward_readgroup_40869	13	+	455	5	4	2	0	0.001	0	0	intron	MARCHF5	ENSG00000198060
chr10	92453395	92453445	reverse_readgroup_38612	13	-	580	13	3	7	0	0.011	0	0	UTR3	IDE	ENSG00000119912
chr10	92598079	92598113	forward_readgroup_40933	13	+	378	5	8	4	0	0	0	0	intron	KIF11	ENSG00000138160
chr10	92654542	92654580	forward_readgroup_40976	13	+	474	8	4	6	0	0.001	0	0	UTR3	KIF11	ENSG00000138160
chr10	92992975	92993003	forward_readgroup_41107	13	+	372	9	2	3	0	0.034	0	0	intron	EXOC6	ENSG00000138190
chr10	93077471	93077490	forward_readgroup_41145	13	+	215	1	0	1	0.148	0.839	0.161	0.166	UTR3	CYP26A1	ENSG00000095596
chr10	93528741	93528791	forward_readgroup_41188	13	+	626	6	4	3	0	0.002	0	0	UTR3	CEP55	ENSG00000138180
chr10	93690638	93690676	reverse_readgroup_38735	13	-	530	15	4	6	0	0.001	0	0	intron	FRA10AC1	ENSG00000148690
chr10	93692050	93692074	reverse_readgroup_38738	13	-	310	9	5	5	0	0	0	0	CDS	FRA10AC1	ENSG00000148690
chr10	93902251	93902289	forward_readgroup_41217	13	+	443	8	1	2	0	0.252	0	0	UTR3	SLC35G1	ENSG00000176273
chr10	93909784	93909817	forward_readgroup_41239	13	+	417	10	3	4	0	0.005	0	0	UTR3	SLC35G1	ENSG00000176273
chr10	94276746	94276775	forward_readgroup_41309	13	+	349	8	10	2	0	0	0	0	intron	PLCE1	ENSG00000138193
chr10	94510457	94510488	forward_readgroup_41362	13	+	328	8	4	5	0	0	0	0	intron	TBC1D12	ENSG00000108239
chr10	94535706	94535756	forward_readgroup_41389	13	+	2701	33	6	11	0	0.018	0	0	UTR3	TBC1D12	ENSG00000108239
chr10	94590604	94590628	forward_readgroup_41489	13	+	312	8	1	4	0	0.198	0	0	intron	HELLS	ENSG00000119969
chr10	94596602	94596629	forward_readgroup_41493	13	+	346	9	0	3	0	0.753	0	0	intron	HELLS	ENSG00000119969
chr10	94606196	94606226	forward_readgroup_41545	13	+	372	9	1	4	0	0.225	0	0	intron	HELLS	ENSG00000119969
chr10	94609576	94609606	forward_readgroup_41585	13	+	374	7	3	3	0	0.004	0	0	intron	HELLS	ENSG00000119969
chr10	94612260	94612310	forward_readgroup_41602	13	+	657	13	5	3	0	0	0	0	UTR3	HELLS	ENSG00000119969
chr10	95674300	95674324	reverse_readgroup_38945	13	-	329	9	1	5	0	0.206	0	0	intron	TCTN3	ENSG00000119977
chr10	95866583	95866621	forward_readgroup_41691	13	+	399	5	4	3	0	0	0	0	UTR3	ENTPD1	ENSG00000138185
chr10	95868617	95868644	reverse_readgroup_38994	13	-	344	11	2	6	0	0.03	0	0	lncRNA	ENTPD1-AS1	ENSG00000226688
chr10	96163841	96163866	forward_readgroup_41819	13	+	293	8	1	3	0	0.189	0	0	intron	ZNF518A	ENSG00000177853
chr10	96192102	96192136	forward_readgroup_41839	13	+	367	5	2	2	0	0.033	0	0	intron	ZNF518A	ENSG00000177853
chr10	96215659	96215695	reverse_readgroup_39151	13	-	451	11	7	3	0	0	0	0	intron	BLNK	ENSG00000095585
chr10	96518177	96518209	reverse_readgroup_39169	13	-	429	7	4	4	0	0	0	0	UTR3	TM9SF3	ENSG00000077147
chr10	96927455	96927494	forward_readgroup_41938	13	+	482	9	7	4	0	0	0	0	intron	LCOR	ENSG00000196233
chr10	96960288	96960315	forward_readgroup_42002	13	+	330	7	2	3	0	0.028	0	0	UTR3	LCOR	ENSG00000196233
chr10	96961452	96961491	forward_readgroup_42011	13	+	518	3	6	2	0.008	0	0.009	0.01	UTR3	LCOR	ENSG00000196233
chr10	96963182	96963209	forward_readgroup_42023	13	+	303	3	1	2	0.002	0.194	0.002	0.002	UTR3	LCOR	ENSG00000196233
chr10	96991105	96991155	forward_readgroup_42084	13	+	703	16	2	4	0	0.093	0	0	UTR3	LCOR	ENSG00000196233
chr10	96993741	96993779	forward_readgroup_42107	13	+	472	9	1	5	0	0.263	0	0	UTR3	LCOR	ENSG00000196233
chr10	97224789	97224824	reverse_readgroup_39329	13	-	440	10	0	2	0	0.697	0	0	multigenic	ARHGAP19,ARHGAP19-SLIT1	ENSG00000213390,ENSG00000269891
chr10	97287742	97287782	reverse_readgroup_39362	13	-	479	2	8	2	0.052	0	0.059	0.064	multigenic	ARHGAP19,ARHGAP19-SLIT1	ENSG00000213390,ENSG00000269891
chr10	97378249	97378286	reverse_readgroup_39387	13	-	485	6	7	2	0	0	0	0	intron	RRP12	ENSG00000052749
chr10	97422004	97422019	reverse_readgroup_39396	13	-	191	1	2	1	0.134	0.01	0.145	0.15	intron	RRP12	ENSG00000052749
chr10	97422847	97422897	reverse_readgroup_39398	13	-	682	3	14	2	0.017	0	0.019	0.021	intron	RRP12	ENSG00000052749
chr10	97671385	97671422	forward_readgroup_42185	13	+	441	9	0	1	0	0.697	0	0	intron	PI4K2A	ENSG00000155252
chr10	97675961	97676011	forward_readgroup_42188	13	+	1303	41	16	11	0	0	0	0	UTR3	PI4K2A	ENSG00000155252
chr10	97715685	97715728	forward_readgroup_42198	13	+	591	11	0	5	0	0.616	0	0	UTR3	MARVELD1	ENSG00000155254
chr10	97745948	97745990	forward_readgroup_42214	13	+	483	2	4	2	0.053	0.001	0.06	0.065	intron	ZFYVE27	ENSG00000155256
chr10	99391623	99391655	forward_readgroup_42341	13	+	368	10	1	6	0	0.223	0	0	UTR3	CNNM1	ENSG00000119946
chr10	99620318	99620362	reverse_readgroup_39530	13	-	527	3	8	1	0.009	0	0.01	0.011	CDS	SLC25A28	ENSG00000155287
chr10	99705669	99705702	forward_readgroup_42414	13	+	437	5	0	1	0	0.699	0	0	multigenic	CUTC,ENTPD7	ENSG00000119929,ENSG00000198018
chr10	99705963	99706000	forward_readgroup_42416	13	+	440	10	2	5	0	0.045	0	0	multigenic	CUTC,ENTPD7	ENSG00000119929,ENSG00000198018
chr10	99706744	99706773	forward_readgroup_42419	13	+	354	6	2	2	0	0.031	0	0	multigenic	CUTC,ENTPD7	ENSG00000119929,ENSG00000198018
chr10	99707192	99707223	forward_readgroup_42425	13	+	350	8	2	4	0	0.031	0	0	multigenic	CUTC,ENTPD7	ENSG00000119929,ENSG00000198018
chr10	99707669	99707701	forward_readgroup_42430	13	+	429	3	0	2	0.005	0.704	0.006	0.007	multigenic	CUTC,ENTPD7	ENSG00000119929,ENSG00000198018
chr10	99713457	99713496	forward_readgroup_42442	13	+	427	2	8	1	0.043	0	0.049	0.054	intron	CUTC	ENSG00000119929
chr10	99714247	99714275	reverse_readgroup_39569	13	-	355	13	1	4	0	0.217	0	0	UTR3	COX15	ENSG00000014919
chr10	99718396	99718425	reverse_readgroup_39579	13	-	337	7	4	3	0	0	0	0	CDS	COX15	ENSG00000014919
chr10	99876574	99876611	reverse_readgroup_39596	13	-	432	7	1	3	0	0.248	0	0	UTR3	DNMBP	ENSG00000107554
chr10	100159773	100159804	reverse_readgroup_39649	13	-	378	12	3	4	0	0.004	0	0	intron	ERLIN1	ENSG00000107566
chr10	100188765	100188805	reverse_readgroup_39675	13	-	486	8	2	6	0	0.053	0	0	UTR3	CHUK	ENSG00000213341
chr10	100222336	100222359	reverse_readgroup_39710	13	-	284	5	3	3	0	0.002	0	0	intron	CHUK	ENSG00000213341
chr10	100252988	100253036	reverse_readgroup_39732	13	-	546	15	5	4	0	0	0	0	intron	CWF19L1	ENSG00000095485
chr10	100347755	100347784	forward_readgroup_42504	13	+	362	9	2	4	0	0.033	0	0	intron	SCD	ENSG00000099194
chr10	100550434	100550484	forward_readgroup_42586	13	+	1025	29	7	7	0	0	0	0	UTR3	HIF1AN	ENSG00000166135
chr10	100959507	100959534	forward_readgroup_42681	13	+	342	9	3	4	0	0.003	0	0	CDS	SLF2	ENSG00000119906
chr10	100986279	100986318	reverse_readgroup_39840	13	-	445	8	0	2	0	0.695	0	0	UTR3	MRPL43	ENSG00000055950
chr10	101041202	101041237	forward_readgroup_42736	13	+	398	7	8	2	0	0	0	0	UTR3	SFXN3	ENSG00000107819
chr10	101137410	101137446	forward_readgroup_42750	13	+	414	10	0	3	0	0.712	0	0	UTR3	TLX1	ENSG00000107807
chr10	101495267	101495298	forward_readgroup_42833	13	+	399	13	3	6	0	0.004	0	0	intron	BTRC	ENSG00000166167
chr10	101538185	101538212	forward_readgroup_42864	13	+	347	12	3	6	0	0.003	0	0	intron	BTRC	ENSG00000166167
chr10	101554001	101554032	forward_readgroup_42880	13	+	388	5	2	2	0	0.037	0	0	UTR3	BTRC	ENSG00000166167
chr10	101557277	101557309	forward_readgroup_42894	13	+	376	4	4	2	0	0	0	0	UTR3	BTRC	ENSG00000166167
chr10	101784577	101784622	reverse_readgroup_39917	13	-	610	11	10	4	0	0	0	0	UTR3	OGA	ENSG00000198408
chr10	101803385	101803418	reverse_readgroup_39961	13	-	425	6	2	3	0	0.043	0	0	intron	OGA	ENSG00000198408
chr10	101920705	101920737	reverse_readgroup_40023	13	-	424	10	2	2	0	0.043	0	0	intron	ARMH3	ENSG00000120029
chr10	102106704	102106737	reverse_readgroup_40074	13	-	424	7	1	4	0	0.245	0	0	UTR3	LDB1	ENSG00000198728
chr10	102147307	102147333	forward_readgroup_42937	13	+	314	8	1	3	0	0.199	0	0	CDS	PPRC1	ENSG00000148840
chr10	102282771	102282812	forward_readgroup_42999	13	+	520	13	3	4	0	0.008	0	0	intron	GBF1	ENSG00000107862
chr10	102312842	102312879	forward_readgroup_43016	13	+	467	11	3	4	0	0.006	0	0	intron	GBF1	ENSG00000107862
chr10	102382723	102382753	forward_readgroup_43045	13	+	338	10	4	4	0	0	0	0	UTR3	GBF1	ENSG00000107862
chr10	102455736	102455786	forward_readgroup_43056	13	+	607	9	1	3	0	0.302	0	0	lncRNA	C10orf95-AS1	ENSG00000269609
chr10	102921877	102921909	forward_readgroup_43207	13	+	374	11	0	5	0	0.736	0	0	intron	CNNM2	ENSG00000148842
chr10	103077386	103077436	forward_readgroup_43255	13	+	621	7	1	5	0	0.306	0	0	UTR3	CNNM2	ENSG00000148842
chr10	103082461	103082498	forward_readgroup_43281	13	+	418	11	0	4	0	0.71	0	0	UTR3	CNNM2	ENSG00000148842
chr10	103082888	103082923	forward_readgroup_43289	13	+	436	3	0	2	0.005	0.7	0.006	0.007	UTR3	CNNM2	ENSG00000148842
chr10	103087222	103087252	reverse_readgroup_40182	13	-	381	15	11	4	0	0	0	0	UTR3	NT5C2	ENSG00000076685
chr10	103159827	103159855	reverse_readgroup_40211	13	-	317	4	4	3	0	0	0	0	intron	NT5C2	ENSG00000076685
chr10	103160550	103160581	reverse_readgroup_40215	13	-	401	7	1	2	0	0.236	0	0	intron	NT5C2	ENSG00000076685
chr10	103269083	103269122	reverse_readgroup_40250	13	-	392	5	1	1	0	0.233	0	0	intron	NT5C2	ENSG00000076685
chr10	103331555	103331590	reverse_readgroup_40270	13	-	400	9	2	3	0	0.039	0	0	intron	PCGF6	ENSG00000156374
chr10	103596806	103596840	reverse_readgroup_40294	13	-	459	8	6	3	0	0	0	0	UTR3	SH3PXD2A	ENSG00000107957
chr10	103870706	103870756	reverse_readgroup_40339	13	-	635	9	1	5	0	0.309	0	0	UTR3	STN1	ENSG00000107960
chr10	103878829	103878870	reverse_readgroup_40343	13	-	518	9	2	6	0	0.059	0	0	UTR3	STN1	ENSG00000107960
chr10	104028723	104028753	forward_readgroup_43477	13	+	375	7	0	4	0	0.736	0	0	UTR3	SLK	ENSG00000065613
chr10	104314466	104314499	reverse_readgroup_40402	13	-	383	8	7	4	0	0	0	0	CDS	ITPRIP	ENSG00000148841
chr10	104390769	104390802	forward_readgroup_43528	13	+	409	9	3	3	0	0.004	0	0	intron	CFAP58	ENSG00000120051
chr10	110124125	110124162	forward_readgroup_43718	13	+	478	8	3	3	0	0.007	0	0	CDS	ADD3	ENSG00000148700
chr10	110236885	110236919	forward_readgroup_43746	13	+	412	11	1	6	0	0.241	0	0	intron	MXI1	ENSG00000119950
chr10	110292572	110292598	reverse_readgroup_40540	13	-	330	8	0	3	0	0.763	0	0	UTR3	SMNDC1	ENSG00000119953
chr10	110292659	110292693	reverse_readgroup_40541	13	-	445	8	2	3	0	0.046	0	0	UTR3	SMNDC1	ENSG00000119953
chr10	110572870	110572905	forward_readgroup_43796	13	+	417	7	6	3	0	0	0	0	intron	SMC3	ENSG00000108055
chr10	110604583	110604627	forward_readgroup_43832	13	+	2841	39	18	11	0	0	0	0	UTR3	SMC3	ENSG00000108055
chr10	110899796	110899832	reverse_readgroup_40585	13	-	432	9	12	4	0	0	0	0	UTR3	BBIP1	ENSG00000214413
chr10	110900186	110900236	reverse_readgroup_40586	13	-	780	4	2	2	0.004	0.108	0.004	0.005	UTR3	BBIP1	ENSG00000214413
chr10	110964805	110964839	forward_readgroup_44020	13	+	442	8	1	3	0	0.252	0	0	CDS	SHOC2	ENSG00000108061
chr10	111009248	111009277	forward_readgroup_44042	13	+	368	5	2	3	0	0.034	0	0	UTR3	SHOC2	ENSG00000108061
chr10	112150870	112150902	reverse_readgroup_40632	13	-	397	11	2	3	0	0.038	0	0	UTR3	GPAM	ENSG00000119927
chr10	112669449	112669477	forward_readgroup_44246	13	+	362	9	1	3	0	0.22	0	0	intron	VTI1A	ENSG00000151532
chr10	112783691	112783720	forward_readgroup_44324	13	+	329	12	2	4	0	0.028	0	0	intron	VTI1A	ENSG00000151532
chr10	112982166	112982207	forward_readgroup_44395	13	+	505	12	0	5	0	0.661	0	0	intron	TCF7L2	ENSG00000148737
chr10	112999527	112999551	forward_readgroup_44407	13	+	312	7	2	4	0	0.025	0	0	intron	TCF7L2	ENSG00000148737
chr10	113040847	113040873	forward_readgroup_44433	13	+	338	9	1	5	0	0.21	0	0	intron	TCF7L2	ENSG00000148737
chr10	113137103	113137134	forward_readgroup_44474	13	+	402	12	1	3	0	0.237	0	0	intron	TCF7L2	ENSG00000148737
chr10	113908777	113908813	forward_readgroup_44601	13	+	463	6	3	4	0	0.006	0	0	UTR3	NHLRC2	ENSG00000196865
chr10	113911414	113911453	forward_readgroup_44627	13	+	468	15	1	6	0	0.261	0	0	UTR3	NHLRC2	ENSG00000196865
chr10	114122650	114122682	reverse_readgroup_40757	13	-	402	7	2	2	0	0.039	0	0	UTR3	CCDC186	ENSG00000165813
chr10	114431413	114431457	reverse_readgroup_40805	13	-	618	8	3	3	0	0.013	0	0	UTR3	ABLIM1	ENSG00000099204
chr10	114432735	114432785	reverse_readgroup_40811	13	-	669	18	5	6	0	0	0	0	UTR3	ABLIM1	ENSG00000099204
chr10	114689928	114689961	reverse_readgroup_40883	13	-	393	5	1	2	0	0.233	0	0	intron	ABLIM1	ENSG00000099204
chr10	114729907	114729946	reverse_readgroup_40899	13	-	456	15	0	3	0	0.688	0	0	intron	ABLIM1	ENSG00000099204
chr10	114976180	114976216	forward_readgroup_44800	13	+	484	10	2	5	0	0.053	0	0	UTR3	TRUB1	ENSG00000165832
chr10	114976334	114976346	forward_readgroup_44802	13	+	158	1	0	1	0.114	0.879	0.121	0.127	UTR3	TRUB1	ENSG00000165832
chr10	114995449	114995487	forward_readgroup_44827	13	+	488	12	4	5	0	0.001	0	0	lncRNA	LINC02626	ENSG00000236799
chr10	115211827	115211858	forward_readgroup_44913	13	+	399	11	2	2	0	0.039	0	0	intron	ATRNL1	ENSG00000107518
chr10	115267589	115267614	forward_readgroup_44929	13	+	319	1	24	1	0.201	0	0.23	0.233	intron	ATRNL1	ENSG00000107518
chr10	115577571	115577599	forward_readgroup_45001	13	+	361	6	1	4	0	0.22	0	0	intron	ATRNL1	ENSG00000107518
chr10	115600720	115600755	forward_readgroup_45007	13	+	425	4	2	1	0	0.043	0	0	intron	ATRNL1	ENSG00000107518
chr10	115618802	115618831	forward_readgroup_45012	13	+	358	12	2	6	0	0.032	0	0	intron	ATRNL1	ENSG00000107518
chr10	115924752	115924780	forward_readgroup_45056	13	+	372	3	4	3	0.003	0	0.004	0.005	intron	ATRNL1	ENSG00000107518
chr10	116674760	116674798	reverse_readgroup_41003	13	-	434	8	4	3	0	0	0	0	UTR3	HSPA12A	ENSG00000165868
chr10	116890516	116890546	reverse_readgroup_41078	13	-	381	10	3	3	0	0.004	0	0	intron	SHTN1	ENSG00000187164
chr10	117280475	117280525	reverse_readgroup_41180	13	-	57922	1077	344	11	0	0	0	0	UTR3	PDZD8	ENSG00000165650
chr10	117282107	117282141	reverse_readgroup_41194	13	-	420	4	1	1	0	0.244	0	0	UTR3	PDZD8	ENSG00000165650
chr10	117283445	117283488	reverse_readgroup_41212	13	-	492	7	2	4	0	0.054	0	0	CDS	PDZD8	ENSG00000165650
chr10	117507751	117507781	reverse_readgroup_41293	13	-	364	7	1	3	0	0.221	0	0	lncRNA	EMX2OS	ENSG00000229847
chr10	118008455	118008485	reverse_readgroup_41362	13	-	397	5	12	5	0	0	0	0	UTR3	RAB11FIP2	ENSG00000107560
chr10	118046196	118046232	reverse_readgroup_41406	13	-	421	5	2	2	0	0.042	0	0	UTR5	RAB11FIP2	ENSG00000107560
chr10	118680550	118680600	reverse_readgroup_41490	13	-	741	22	3	8	0	0.02	0	0	UTR3	CACUL1	ENSG00000151893
chr10	118685965	118685977	reverse_readgroup_41530	13	-	151	1	5	1	0.109	0	0.116	0.122	UTR3	CACUL1	ENSG00000151893
chr10	118692264	118692304	reverse_readgroup_41539	13	-	538	9	1	2	0	0.284	0	0	intron	CACUL1	ENSG00000151893
chr10	118753805	118753854	reverse_readgroup_41589	13	-	496	7	1	3	0	0.271	0	0	intron	CACUL1	ENSG00000151893
chr10	119156744	119156755	reverse_readgroup_41659	13	-	125	5	0	1	0	0.903	0	0	CDS	SFXN4	ENSG00000183605
chr10	119580565	119580593	reverse_readgroup_41734	13	-	342	3	0	2	0.003	0.756	0.003	0.004	UTR3	TIAL1	ENSG00000151923
chr10	119812788	119812816	forward_readgroup_45274	13	+	356	5	4	2	0	0	0	0	intron	INPP5F	ENSG00000198825
chr10	119835578	119835608	reverse_readgroup_41801	13	-	376	11	1	6	0	0.226	0	0	CDS	MCMBP	ENSG00000197771
chr10	119937178	119937209	forward_readgroup_45319	13	+	395	7	3	4	0	0.004	0	0	intron	SEC23IP	ENSG00000107651
chr10	120879262	120879298	forward_readgroup_45406	13	+	470	9	4	5	0	0.001	0	0	intron	WDR11	ENSG00000120008
chr10	121834468	121834502	reverse_readgroup_41961	13	-	418	12	6	4	0	0	0	0	intron	ATE1	ENSG00000107669
chr10	121960164	121960204	reverse_readgroup_42019	13	-	451	11	0	3	0	0.691	0	0	intron	NSMCE4A	ENSG00000107672
chr10	121967654	121967691	reverse_readgroup_42023	13	-	459	1	2	1	0.258	0.049	0.313	0.315	CDS	NSMCE4A	ENSG00000107672
chr10	121991437	121991473	forward_readgroup_45458	13	+	435	8	3	3	0	0.005	0	0	intron	TACC2	ENSG00000138162
chr10	122254134	122254184	forward_readgroup_45481	13	+	676	18	6	5	0	0	0	0	UTR3	TACC2	ENSG00000138162
chr10	122939754	122939788	reverse_readgroup_42109	13	-	433	11	3	5	0	0.005	0	0	intron	C10orf88	ENSG00000119965
chr10	122992743	122992778	reverse_readgroup_42137	13	-	430	6	2	4	0	0.044	0	0	UTR3	IKZF5	ENSG00000095574
chr10	123057336	123057371	forward_readgroup_45667	13	+	403	3	2	2	0.004	0.039	0.005	0.006	UTR3	ACADSB	ENSG00000196177
chr10	123157807	123157840	forward_readgroup_45681	13	+	429	9	3	4	0	0.005	0	0	CDS	BUB3	ENSG00000154473
chr10	123165093	123165127	forward_readgroup_45719	13	+	452	5	4	4	0	0.001	0	0	UTR3	BUB3	ENSG00000154473
chr10	123167268	123167300	forward_readgroup_45729	13	+	400	12	1	5	0	0.236	0	0	UTR3	BUB3	ENSG00000154473
chr10	123168499	123168531	forward_readgroup_45736	13	+	363	8	3	4	0	0.003	0	0	UTR3	BUB3	ENSG00000154473
chr10	123169282	123169332	forward_readgroup_45738	13	+	900	19	4	7	0	0.006	0	0	UTR3	BUB3	ENSG00000154473
chr10	124009521	124009558	reverse_readgroup_42201	13	-	428	9	4	3	0	0	0	0	UTR3	CHST15	ENSG00000182022
chr10	124045901	124045945	reverse_readgroup_42226	13	-	501	6	2	3	0	0.056	0	0	CDS	CHST15	ENSG00000182022
chr10	124564822	124564851	forward_readgroup_45945	13	+	364	6	7	4	0	0	0	0	intron	LHPP	ENSG00000107902
chr10	124646537	124646577	reverse_readgroup_42294	13	-	454	11	1	2	0	0.256	0	0	intron	FAM53B	ENSG00000189319
chr10	124784550	124784595	reverse_readgroup_42392	13	-	702	12	4	6	0	0.003	0	0	intron	EEF1AKMT2	ENSG00000203791
chr10	124785492	124785533	reverse_readgroup_42397	13	-	497	10	1	4	0	0.271	0	0	intron	EEF1AKMT2	ENSG00000203791
chr10	124986716	124986747	forward_readgroup_46048	13	+	389	13	1	5	0	0.232	0	0	UTR3	ZRANB1	ENSG00000019995
chr10	125707312	125707362	reverse_readgroup_42523	13	-	663	13	9	4	0	0	0	0	lncRNA	EDRF1-DT	ENSG00000224023
chr10	125745490	125745527	forward_readgroup_46091	13	+	384	9	3	3	0	0.004	0	0	intron	EDRF1	ENSG00000107938
chr10	125752710	125752744	forward_readgroup_46097	13	+	398	10	5	2	0	0	0	0	intron	EDRF1	ENSG00000107938
chr10	125801559	125801598	reverse_readgroup_42534	13	-	485	17	3	5	0	0.007	0	0	intron	UROS	ENSG00000188690
chr10	125842083	125842118	forward_readgroup_46133	13	+	428	12	2	2	0	0.043	0	0	UTR3	BCCIP	ENSG00000107949
chr10	125853170	125853197	forward_readgroup_46145	13	+	346	3	6	2	0.003	0	0.003	0.004	CDS	BCCIP	ENSG00000107949
chr10	125865323	125865352	reverse_readgroup_42550	13	-	369	10	2	7	0	0.034	0	0	intron	DHX32	ENSG00000089876
chr10	126970716	126970748	forward_readgroup_46199	13	+	402	7	2	5	0	0.039	0	0	CDS	DOCK1	ENSG00000150760
chr10	127192989	127193026	reverse_readgroup_42603	13	-	440	4	2	1	0	0.045	0.001	0.001	intron	INSYN2A	ENSG00000188916
chr10	127212680	127212711	forward_readgroup_46244	13	+	367	1	14	1	0.223	0	0.26	0.262	intron	DOCK1	ENSG00000150760
chr10	127348479	127348511	forward_readgroup_46263	13	+	406	8	1	3	0	0.238	0	0	intron	DOCK1	ENSG00000150760
chr10	128096623	128096673	reverse_readgroup_42632	13	-	843	17	8	6	0	0	0	0	UTR3	MKI67	ENSG00000148773
chr10	128098562	128098612	reverse_readgroup_42661	13	-	635	8	8	5	0	0	0	0	UTR3	MKI67	ENSG00000148773
chr10	128098621	128098671	reverse_readgroup_42662	13	-	664	18	7	7	0	0	0	0	UTR3	MKI67	ENSG00000148773
chr10	129922530	129922556	reverse_readgroup_42769	13	-	335	8	1	4	0	0.209	0	0	intron	EBF3	ENSG00000108001
chr10	130140172	130140205	forward_readgroup_46382	13	+	404	12	0	2	0	0.718	0	0	intron	GLRX3	ENSG00000108010
chr10	130223945	130223992	forward_readgroup_46435	13	+	555	6	3	2	0	0.01	0	0	lncRNA	LINC02646	ENSG00000236303
chr10	130238310	130238351	forward_readgroup_46439	13	+	463	14	0	2	0	0.684	0	0	lncRNA	LINC02646	ENSG00000236303
chr10	131912871	131912882	forward_readgroup_46487	13	+	131	1	0	1	0.096	0.898	0.102	0.108	intron	PPP2R2D	ENSG00000175470
chr10	132114949	132114984	forward_readgroup_46525	13	+	431	8	1	3	0	0.248	0	0	intron	JAKMIP3	ENSG00000188385
chr10	132279178	132279212	reverse_readgroup_42844	13	-	396	2	8	2	0.038	0	0.042	0.046	intron	STK32C	ENSG00000165752
chr10	132332881	132332925	forward_readgroup_46533	13	+	500	7	0	3	0	0.664	0	0	intron	LRRC27	ENSG00000148814
chr10	133308928	133308964	forward_readgroup_46593	13	+	466	3	2	2	0.006	0.05	0.007	0.008	CDS	ZNF511	ENSG00000198546
chr10	133413701	133413727	forward_readgroup_46622	13	+	310	5	0	2	0	0.776	0	0	intron	MTG1	ENSG00000148824
chr11	216637	216668	reverse_readgroup_42964	13	-	395	9	5	3	0	0	0	0	UTR3	SIRT3	ENSG00000142082
chr11	484084	484113	forward_readgroup_46741	13	+	369	10	1	6	0	0.223	0	0	intron	PTDSS2	ENSG00000174915
chr11	689556	689595	reverse_readgroup_42995	13	-	504	13	3	4	0	0.008	0	0	intron	DEAF1	ENSG00000177030
chr11	1010849	1010877	forward_readgroup_46803	13	+	358	9	6	4	0	0	0	0	UTR3	AP2A2	ENSG00000183020
chr11	1276268	1276304	reverse_readgroup_43031	13	-	409	10	5	4	0	0	0	0	UTR3	TOLLIP	ENSG00000078902
chr11	1461538	1461585	forward_readgroup_46812	13	+	821	20	8	6	0	0	0	0	UTR3	BRSK2	ENSG00000174672
chr11	2396975	2397025	forward_readgroup_46837	13	+	625	12	6	8	0	0	0	0	UTR3	CD81	ENSG00000110651
chr11	2944515	2944565	reverse_readgroup_43137	13	-	529	12	9	5	0	0	0	0	UTR3	NAP1L4	ENSG00000205531
chr11	2984983	2985033	reverse_readgroup_43173	13	-	1689	36	1	10	0	0.347	0	0	intron	NAP1L4	ENSG00000205531
chr11	3759279	3759316	reverse_readgroup_43349	13	-	471	9	3	3	0	0.007	0	0	intron	NUP98	ENSG00000110713
chr11	3825049	3825082	forward_readgroup_46897	13	+	435	4	2	3	0	0.044	0.001	0.001	UTR3	PGAP2	ENSG00000148985
chr11	3827272	3827317	reverse_readgroup_43368	13	-	665	12	8	3	0	0	0	0	UTR3	RHOG	ENSG00000177105
chr11	4093111	4093161	forward_readgroup_46944	13	+	791	22	8	9	0	0	0	0	UTR3	STIM1	ENSG00000167323
chr11	4109730	4109757	forward_readgroup_46958	13	+	346	13	3	5	0	0.003	0	0	intron	RRM1	ENSG00000167325
chr11	5671900	5671930	reverse_readgroup_43459	13	-	388	6	6	4	0	0	0	0	intron	TRIM5	ENSG00000132256
chr11	7000417	7000451	forward_readgroup_47143	13	+	409	14	2	6	0	0.04	0	0	UTR3	ZNF215	ENSG00000149054
chr11	7004167	7004197	reverse_readgroup_43687	13	-	389	12	1	6	0	0.232	0	0	intron	ZNF214	ENSG00000149050
chr11	7371294	7371327	forward_readgroup_47208	13	+	451	12	3	6	0	0.006	0	0	intron	SYT9	ENSG00000170743
chr11	7468789	7468839	forward_readgroup_47237	13	+	738	14	1	6	0	0.33	0	0	UTR3	SYT9	ENSG00000170743
chr11	7508078	7508114	reverse_readgroup_43709	13	-	457	7	1	2	0	0.257	0	0	lncRNA	SYT9-AS1	ENSG00000251364
chr11	8024382	8024412	forward_readgroup_47295	13	+	368	11	3	6	0	0.003	0	0	intron	TUB	ENSG00000166402
chr11	8684838	8684874	forward_readgroup_47334	13	+	457	1	3	1	0.257	0.006	0.312	0.314	UTR3	RPL27A	ENSG00000166441
chr11	8780197	8780233	reverse_readgroup_43874	13	-	446	14	3	4	0	0.006	0	0	intron	DENND2B	ENSG00000166444
chr11	9176540	9176576	reverse_readgroup_43922	13	-	430	13	3	6	0	0.005	0	0	intron	DENND5A	ENSG00000184014
chr11	9203190	9203223	reverse_readgroup_43928	13	-	412	8	1	4	0	0.241	0	0	intron	DENND5A	ENSG00000184014
chr11	9203746	9203784	reverse_readgroup_43929	13	-	450	5	3	2	0	0.006	0	0	UTR3	DENND5A	ENSG00000184014
chr11	9286548	9286577	reverse_readgroup_43968	13	-	366	6	5	4	0	0	0	0	UTR3	TMEM41B	ENSG00000166471
chr11	9445635	9445685	forward_readgroup_47424	13	+	636	11	4	4	0	0.002	0	0	UTR3	IPO7	ENSG00000205339
chr11	9447374	9447409	forward_readgroup_47447	13	+	414	10	4	3	0	0	0	0	UTR3	IPO7	ENSG00000205339
chr11	9702219	9702256	forward_readgroup_47530	13	+	444	9	2	3	0	0.046	0	0	intron	SWAP70	ENSG00000133789
chr11	9713568	9713604	forward_readgroup_47534	13	+	406	10	1	3	0	0.238	0	0	CDS	SWAP70	ENSG00000133789
chr11	9752692	9752739	forward_readgroup_47551	13	+	538	11	2	5	0	0.062	0	0	UTR3	SWAP70	ENSG00000133789
chr11	9792094	9792122	reverse_readgroup_44002	13	-	341	6	2	1	0	0.029	0	0	intron	SBF2	ENSG00000133812
chr11	9968246	9968269	reverse_readgroup_44042	13	-	299	2	0	1	0.023	0.783	0.026	0.029	intron	SBF2	ENSG00000133812
chr11	10110549	10110582	reverse_readgroup_44069	13	-	377	6	7	4	0	0	0	0	intron	SBF2	ENSG00000133812
chr11	10802150	10802190	reverse_readgroup_44238	13	-	475	7	3	3	0	0.007	0	0	UTR3	EIF4G2	ENSG00000110321
chr11	10804915	10804945	reverse_readgroup_44248	13	-	358	3	4	2	0.003	0	0.003	0.004	UTR3	EIF4G2	ENSG00000110321
chr11	10857904	10857941	reverse_readgroup_44306	13	-	435	8	6	7	0	0	0	0	UTR5	ZBED5	ENSG00000236287
chr11	11341183	11341219	reverse_readgroup_44331	13	-	452	13	8	3	0	0	0	0	intron	GALNT18	ENSG00000110328
chr11	12688503	12688538	forward_readgroup_47750	13	+	390	12	1	6	0	0.232	0	0	intron	TEAD1	ENSG00000187079
chr11	12937187	12937216	forward_readgroup_47821	13	+	376	9	1	3	0	0.226	0	0	CDS	TEAD1	ENSG00000187079
chr11	13493375	13493402	reverse_readgroup_44469	13	-	347	10	5	4	0	0	0	0	intron	PTH	ENSG00000152266
chr11	13689222	13689244	forward_readgroup_47909	13	+	273	5	1	4	0	0.179	0	0	intron	FAR1	ENSG00000197601
chr11	13720371	13720400	forward_readgroup_47935	13	+	361	2	9	1	0.033	0	0.036	0.04	intron	FAR1	ENSG00000197601
chr11	13720858	13720897	forward_readgroup_47940	13	+	483	10	4	5	0	0.001	0	0	intron	FAR1	ENSG00000197601
chr11	13730215	13730263	forward_readgroup_47959	13	+	490	12	6	5	0	0	0	0	UTR3	FAR1	ENSG00000197601
chr11	13731700	13731720	forward_readgroup_47976	13	+	254	2	6	1	0.018	0	0.019	0.021	UTR3	FAR1	ENSG00000197601
chr11	14287904	14287940	reverse_readgroup_44521	13	-	494	15	2	4	0	0.055	0	0	intron	RRAS2	ENSG00000133818
chr11	14317604	14317627	reverse_readgroup_44534	13	-	266	4	2	2	0	0.019	0	0	intron	RRAS2	ENSG00000133818
chr11	14337156	14337193	reverse_readgroup_44546	13	-	465	2	7	1	0.05	0	0.056	0.061	UTR5	RRAS2	ENSG00000133818
chr11	14478050	14478084	reverse_readgroup_44573	13	-	424	10	0	4	0	0.707	0	0	intron	COPB1	ENSG00000129083
chr11	14640070	14640111	reverse_readgroup_44642	13	-	485	4	3	3	0.001	0.007	0.001	0.001	intron	PSMA1	ENSG00000129084
chr11	16331532	16331558	reverse_readgroup_44751	13	-	333	6	5	3	0	0	0	0	intron	SOX6	ENSG00000110693
chr11	16373005	16373043	reverse_readgroup_44759	13	-	435	7	3	3	0	0.005	0	0	intron	SOX6	ENSG00000110693
chr11	16748119	16748152	forward_readgroup_48213	13	+	389	1	4	1	0.232	0	0.273	0.275	CDS	C11orf58	ENSG00000110696
chr11	16757255	16757290	forward_readgroup_48228	13	+	428	13	1	5	0	0.247	0	0	UTR3	C11orf58	ENSG00000110696
chr11	17146252	17146292	reverse_readgroup_44950	13	-	490	10	3	4	0	0.007	0	0	intron	PIK3C2A	ENSG00000011405
chr11	17345912	17345953	forward_readgroup_48312	13	+	433	10	1	4	0	0.249	0	0	intron	NUCB2	ENSG00000070081
chr11	17355537	17355572	forward_readgroup_48320	13	+	468	1	10	1	0.261	0	0.318	0.32	intron	NCR3LG1	ENSG00000188211
chr11	18086955	18086999	reverse_readgroup_45070	13	-	550	8	3	5	0	0.01	0	0	CDS	SAAL1	ENSG00000166788
chr11	18092430	18092476	reverse_readgroup_45074	13	-	498	12	3	4	0	0.008	0	0	intron	SAAL1	ENSG00000166788
chr11	18093601	18093639	reverse_readgroup_45076	13	-	488	8	0	4	0	0.671	0	0	intron	SAAL1	ENSG00000166788
chr11	18213952	18213985	forward_readgroup_48417	13	+	410	1	3	1	0.24	0.005	0.285	0.287	lncRNA	SLC25A51P4	ENSG00000290742
chr11	18489121	18489163	reverse_readgroup_45116	13	-	435	3	6	1	0.005	0	0.006	0.007	intron	TSG101	ENSG00000074319
chr11	18570087	18570123	reverse_readgroup_45161	13	-	429	7	0	3	0	0.704	0	0	intron	UEVLD	ENSG00000151116
chr11	18607435	18607471	forward_readgroup_48489	13	+	427	8	2	4	0	0.043	0	0	intron	MISFA	ENSG00000247595
chr11	19240138	19240188	reverse_readgroup_45244	13	-	619	15	4	5	0	0.002	0	0	UTR5	E2F8	ENSG00000129173
chr11	19354653	19354686	forward_readgroup_48542	13	+	422	8	6	3	0	0	0	0	intron	NAV2	ENSG00000166833
chr11	22210497	22210532	forward_readgroup_48687	13	+	428	12	0	4	0	0.704	0	0	intron	ANO5	ENSG00000171714
chr11	22281221	22281257	forward_readgroup_48720	13	+	464	12	2	5	0	0.049	0	0	UTR3	ANO5	ENSG00000171714
chr11	22624224	22624259	reverse_readgroup_45306	13	-	459	7	4	3	0	0.001	0	0	UTR3	FANCF	ENSG00000183161
chr11	22624815	22624847	reverse_readgroup_45314	13	-	424	14	1	3	0	0.245	0	0	CDS	FANCF	ENSG00000183161
chr11	22826998	22827025	reverse_readgroup_45339	13	-	339	12	3	6	0	0.003	0	0	intron	SVIP	ENSG00000198168
chr11	27111886	27111912	reverse_readgroup_45461	13	-	329	11	1	3	0	0.206	0	0	lncRNA	BBOX1-AS1	ENSG00000254560
chr11	27382565	27382615	reverse_readgroup_45571	13	-	1239	35	8	11	0	0	0	0	intron	LGR4	ENSG00000205213
chr11	27579228	27579256	forward_readgroup_48835	13	+	359	4	6	4	0	0	0	0	lncRNA	BDNF-AS	ENSG00000245573
chr11	28117980	28117998	forward_readgroup_48870	13	+	3401	109	14	4	0	0	0	0	intron	METTL15	ENSG00000169519
chr11	28132590	28132623	forward_readgroup_48886	13	+	424	7	3	2	0	0.005	0	0	intron	METTL15	ENSG00000169519
chr11	28322923	28322945	forward_readgroup_48948	13	+	284	5	2	2	0	0.021	0	0	intron	METTL15	ENSG00000169519
chr11	28402053	28402085	forward_readgroup_48972	13	+	412	9	2	4	0	0.041	0	0	intron	METTL15	ENSG00000169519
chr11	30452427	30452464	reverse_readgroup_45850	13	-	402	2	4	1	0.039	0	0.044	0.048	intron	MPPED2	ENSG00000066382
chr11	30456476	30456511	reverse_readgroup_45851	13	-	393	10	1	3	0	0.233	0	0	intron	MPPED2	ENSG00000066382
chr11	31350563	31350588	reverse_readgroup_45931	13	-	314	9	5	3	0	0	0	0	intron	DCDC1	ENSG00000170959
chr11	31408231	31408268	forward_readgroup_49114	13	+	411	4	5	1	0	0	0	0	UTR3	DNAJC24	ENSG00000170946
chr11	31481319	31481350	reverse_readgroup_45988	13	-	411	9	5	5	0	0	0	0	intron	IMMP1L	ENSG00000148950
chr11	31784734	31784758	forward_readgroup_49286	13	+	312	9	0	2	0	0.775	0	0	UTR3	ELP4	ENSG00000109911
chr11	31785981	31785992	forward_readgroup_49289	13	+	138	2	0	1	0.006	0.893	0.006	0.007	UTR3	ELP4	ENSG00000109911
chr11	32603690	32603724	forward_readgroup_49353	13	+	374	4	4	2	0	0	0	0	UTR3	EIF3M	ENSG00000149100
chr11	32895457	32895492	forward_readgroup_49412	13	+	451	14	3	5	0	0.006	0	0	intron	QSER1	ENSG00000060749
chr11	32933997	32934027	forward_readgroup_49458	13	+	370	8	1	3	0	0.224	0	0	CDS	QSER1	ENSG00000060749
chr11	32958158	32958185	forward_readgroup_49491	13	+	344	6	5	2	0	0	0	0	intron	QSER1	ENSG00000060749
chr11	32978244	32978294	forward_readgroup_49534	13	+	18748	54	71	8	0	0	0	0	UTR3	QSER1	ENSG00000060749
chr11	33114277	33114310	reverse_readgroup_46105	13	-	418	4	8	4	0	0	0	0	intron	CSTF3	ENSG00000176102
chr11	33287101	33287140	forward_readgroup_49613	13	+	456	12	1	7	0	0.257	0	0	CDS	HIPK3	ENSG00000110422
chr11	33354061	33354104	forward_readgroup_49635	13	+	674	11	10	7	0	0	0	0	UTR3	HIPK3	ENSG00000110422
chr11	33419402	33419437	forward_readgroup_49691	13	+	425	11	1	3	0	0.246	0	0	intron	KIAA1549L	ENSG00000110427
chr11	33500439	33500481	forward_readgroup_49708	13	+	527	13	6	6	0	0	0	0	intron	KIAA1549L	ENSG00000110427
chr11	33728826	33728863	reverse_readgroup_46202	13	-	457	8	0	2	0	0.688	0	0	intron	CD59	ENSG00000085063
chr11	34151459	34151496	reverse_readgroup_46255	13	-	480	10	1	3	0	0.265	0	0	UTR3	ABTB2	ENSG00000166016
chr11	34206967	34206998	reverse_readgroup_46263	13	-	383	6	2	3	0	0.036	0	0	intron	ABTB2	ENSG00000166016
chr11	34995505	34995544	forward_readgroup_49933	13	+	453	6	4	2	0	0.001	0	0	UTR3	PDHX	ENSG00000110435
chr11	35001254	35001302	forward_readgroup_49946	13	+	599	13	7	4	0	0	0	0	intron	PDHX	ENSG00000110435
chr11	35252758	35252782	reverse_readgroup_46341	13	-	321	5	1	4	0	0.202	0	0	UTR3	SLC1A2	ENSG00000110436
chr11	35300338	35300368	reverse_readgroup_46356	13	-	389	5	4	1	0	0	0	0	intron	SLC1A2	ENSG00000110436
chr11	35526590	35526640	reverse_readgroup_46366	13	-	596	9	8	5	0	0	0	0	intron	PAMR1	ENSG00000149090
chr11	35794248	35794277	forward_readgroup_50006	13	+	375	10	0	4	0	0.736	0	0	intron	TRIM44	ENSG00000166326
chr11	36056883	36056911	forward_readgroup_50063	13	+	364	11	1	2	0	0.221	0	0	intron	LDLRAD3	ENSG00000179241
chr11	36384514	36384543	forward_readgroup_50123	13	+	375	9	2	3	0	0.035	0	0	intron	PRR5L	ENSG00000135362
chr11	43379925	43379960	forward_readgroup_50327	13	+	381	2	1	2	0.036	0.228	0.04	0.044	intron	TTC17	ENSG00000052841
chr11	43446430	43446461	forward_readgroup_50362	13	+	367	7	1	5	0	0.223	0	0	UTR3	TTC17	ENSG00000052841
chr11	45971588	45971617	reverse_readgroup_46758	13	-	374	7	0	2	0	0.736	0	0	intron	PHF21A	ENSG00000135365
chr11	46503738	46503766	reverse_readgroup_46845	13	-	314	11	2	5	0	0.026	0	0	intron	AMBRA1	ENSG00000110497
chr11	46545646	46545696	reverse_readgroup_46856	13	-	579	3	2	1	0.011	0.07	0.013	0.015	CDS	AMBRA1	ENSG00000110497
chr11	46750406	46750433	reverse_readgroup_46924	13	-	345	11	6	2	0	0	0	0	CDS	CKAP5	ENSG00000175216
chr11	46807364	46807398	reverse_readgroup_46961	13	-	421	10	1	3	0	0.244	0	0	intron	CKAP5	ENSG00000175216
chr11	46838219	46838260	reverse_readgroup_46973	13	-	493	9	6	6	0	0	0	0	intron	CKAP5	ENSG00000175216
chr11	46967318	46967346	forward_readgroup_50706	13	+	350	4	6	1	0	0	0	0	intron	CSTPP1	ENSG00000149179
chr11	47001430	47001471	forward_readgroup_50715	13	+	459	12	1	6	0	0.258	0	0	intron	CSTPP1	ENSG00000149179
chr11	47467075	47467111	reverse_readgroup_47024	13	-	410	2	2	1	0.04	0.04	0.045	0.049	UTR3	CELF1	ENSG00000149187
chr11	47469978	47470016	reverse_readgroup_47069	13	-	475	8	6	1	0	0	0	0	UTR3	CELF1	ENSG00000149187
chr11	47479420	47479445	reverse_readgroup_47081	13	-	304	7	0	2	0	0.78	0	0	intron	CELF1	ENSG00000149187
chr11	47487160	47487187	reverse_readgroup_47082	13	-	337	10	2	3	0	0.029	0	0	CDS	CELF1	ENSG00000149187
chr11	47499366	47499402	reverse_readgroup_47087	13	-	430	11	5	4	0	0	0	0	intron	CELF1	ENSG00000149187
chr11	47765136	47765169	reverse_readgroup_47186	13	-	424	8	5	1	0	0	0	0	intron	FNBP4	ENSG00000109920
chr11	47982668	47982705	forward_readgroup_50824	13	+	492	6	6	2	0	0	0	0	intron	PTPRJ	ENSG00000149177
chr11	48168226	48168276	forward_readgroup_50854	13	+	591	13	3	7	0	0.012	0	0	UTR3	PTPRJ	ENSG00000149177
chr11	57477495	57477533	forward_readgroup_50957	13	+	439	8	8	2	0	0	0	0	UTR3	RTN4RL2	ENSG00000186907
chr11	57801219	57801258	forward_readgroup_51052	13	+	474	14	4	4	0	0.001	0	0	intron	CTNND1	ENSG00000198561
chr11	57817433	57817476	forward_readgroup_51077	13	+	499	14	5	8	0	0	0	0	UTR3	CTNND1	ENSG00000198561
chr11	58071958	58071993	forward_readgroup_51109	13	+	410	11	1	3	0	0.24	0	0	intron	OR9Q1	ENSG00000186509
chr11	58581203	58581234	forward_readgroup_51128	13	+	381	7	11	3	0	0	0	0	multigenic	ZFP91,ZFP91-CNTF	ENSG00000186660,ENSG00000255073
chr11	58607244	58607271	forward_readgroup_51146	13	+	350	8	1	4	0	0.215	0	0	multigenic	ZFP91,ZFP91-CNTF	ENSG00000186660,ENSG00000255073
chr11	58620383	58620433	forward_readgroup_51185	13	+	5394	111	23	15	0	0	0	0	multigenic	ZFP91,ZFP91-CNTF	ENSG00000186660,ENSG00000255073
chr11	58622344	58622375	forward_readgroup_51195	13	+	350	9	3	3	0	0.003	0	0	intron	ZFP91-CNTF	ENSG00000255073
chr11	58899199	58899234	reverse_readgroup_47461	13	-	357	7	5	2	0	0	0	0	intron	GLYATL2	ENSG00000156689
chr11	59110018	59110055	forward_readgroup_51235	13	+	446	13	2	3	0	0.046	0	0	intron	FAM111B	ENSG00000189057
chr11	59575677	59575719	reverse_readgroup_47519	13	-	520	5	2	4	0	0.059	0	0	UTR3	OSBP	ENSG00000110048
chr11	59576537	59576568	reverse_readgroup_47526	13	-	374	6	1	3	0	0.225	0	0	UTR3	OSBP	ENSG00000110048
chr11	59645850	59645893	reverse_readgroup_47572	13	-	466	10	3	2	0	0.006	0	0	intron	PATL1	ENSG00000166889
chr11	61398500	61398535	forward_readgroup_51378	13	+	437	9	1	2	0	0.25	0	0	UTR3	TMEM216	ENSG00000187049
chr11	62649532	62649582	reverse_readgroup_47859	13	-	728	25	2	8	0	0.098	0	0	CDS	INTS5	ENSG00000185085
chr11	62853465	62853496	reverse_readgroup_47956	13	-	390	2	9	1	0.037	0	0.041	0.045	lncRNA	SNHG1	ENSG00000255717
chr11	63470397	63470423	reverse_readgroup_47980	13	-	330	3	13	2	0.003	0	0.003	0.004	intron	PLAAT5	ENSG00000168004
chr11	63851647	63851697	forward_readgroup_51653	13	+	568	19	5	4	0	0	0	0	intron	MARK2	ENSG00000072518
chr11	64115397	64115427	reverse_readgroup_48042	13	-	385	6	4	4	0	0	0	0	intron	MACROD1	ENSG00000133315
chr11	64733217	64733257	reverse_readgroup_48084	13	-	517	13	3	3	0	0.008	0	0	intron	RASGRP2	ENSG00000068831
chr11	64765382	64765430	reverse_readgroup_48100	13	-	576	11	3	2	0	0.011	0	0	UTR3	SF1	ENSG00000168066
chr11	65040331	65040368	forward_readgroup_51820	13	+	454	8	2	3	0	0.048	0	0	multigenic	ARL2-SNX15,SNX15	ENSG00000110025,ENSG00000273003
chr11	65126206	65126236	forward_readgroup_51837	13	+	368	12	3	3	0	0.003	0	0	UTR3	MRPL49	ENSG00000149792
chr11	65499652	65499663	forward_readgroup_51960	13	+	143	1	2	1	0.104	0.006	0.111	0.117	lncRNA	MALAT1	ENSG00000251562
chr11	65500962	65501012	forward_readgroup_51974	13	+	4302	18	169	7	0	0	0	0	lncRNA	MALAT1	ENSG00000251562
chr11	65504380	65504427	forward_readgroup_52032	13	+	619	11	3	5	0	0.013	0	0	lncRNA	MALAT1	ENSG00000251562
chr11	65997941	65997976	reverse_readgroup_48343	13	-	370	5	4	3	0	0	0	0	UTR3	EIF1AD	ENSG00000175376
chr11	66058920	66058959	forward_readgroup_52129	13	+	434	9	2	4	0	0.044	0	0	CDS	SF3B2	ENSG00000087365
chr11	66068746	66068796	forward_readgroup_52145	13	+	634	14	9	7	0	0	0	0	UTR3	SF3B2	ENSG00000087365
chr11	66088247	66088288	forward_readgroup_52155	13	+	480	11	0	6	0	0.675	0	0	intron	PACS1	ENSG00000175115
chr11	66244581	66244610	forward_readgroup_52184	13	+	362	4	1	2	0	0.22	0	0	UTR3	PACS1	ENSG00000175115
chr11	66533561	66533596	forward_readgroup_52221	13	+	384	15	3	6	0	0.004	0	0	UTR3	BBS1	ENSG00000174483
chr11	66637613	66637654	forward_readgroup_52275	13	+	510	9	4	4	0	0.001	0	0	intron	RBM14-RBM4	ENSG00000248643
chr11	66744168	66744206	reverse_readgroup_48419	13	-	461	8	7	3	0	0	0	0	intron	SPTBN2	ENSG00000173898
chr11	66801382	66801416	forward_readgroup_52372	13	+	419	8	1	2	0	0.243	0	0	intron	TOP6BL	ENSG00000173715
chr11	67186287	67186314	forward_readgroup_52408	13	+	351	14	0	6	0	0.75	0	0	intron	KDM2A	ENSG00000173120
chr11	67255725	67255760	forward_readgroup_52426	13	+	427	8	1	4	0	0.246	0	0	UTR3	KDM2A	ENSG00000173120
chr11	68154875	68154913	reverse_readgroup_48530	13	-	449	11	3	3	0	0.006	0	0	UTR3	KMT5B	ENSG00000110066
chr11	68156376	68156409	reverse_readgroup_48540	13	-	356	6	2	5	0	0.032	0	0	UTR3	KMT5B	ENSG00000110066
chr11	68167025	68167059	reverse_readgroup_48564	13	-	377	4	3	3	0	0.004	0	0	UTR3	KMT5B	ENSG00000110066
chr11	68176903	68176938	reverse_readgroup_48568	13	-	423	10	0	4	0	0.707	0	0	intron	KMT5B	ENSG00000110066
chr11	68719318	68719354	reverse_readgroup_48595	13	-	446	5	3	2	0	0.006	0	0	intron	TESMIN	ENSG00000132749
chr11	70206705	70206740	forward_readgroup_52723	13	+	412	4	6	2	0	0	0	0	UTR3	FADD	ENSG00000168040
chr11	70207019	70207069	forward_readgroup_52725	13	+	651	6	2	3	0	0.083	0	0	UTR3	FADD	ENSG00000168040
chr11	70384264	70384299	forward_readgroup_52770	13	+	421	10	2	5	0	0.042	0	0	UTR3	PPFIA1	ENSG00000131626
chr11	71179211	71179252	reverse_readgroup_48688	13	-	502	5	0	2	0	0.663	0	0	intron	SHANK2	ENSG00000162105
chr11	71435020	71435069	reverse_readgroup_48704	13	-	664	5	1	2	0	0.316	0	0	UTR3	DHCR7	ENSG00000172893
chr11	71492696	71492726	forward_readgroup_52805	13	+	343	12	1	3	0	0.212	0	0	intron	NADSYN1	ENSG00000172890
chr11	71808616	71808654	reverse_readgroup_48717	13	-	501	5	0	3	0	0.663	0	0	multigenic	ALG1L9P,XNDC1N-ZNF705EP-ALG1L9P	ENSG00000289716,ENSG00000293546
chr11	71874543	71874590	reverse_readgroup_48733	13	-	657	13	6	3	0	0	0	0	multigenic	XNDC1N,XNDC1N-ZNF705EP-ALG1L9P	ENSG00000254469,ENSG00000289716
chr11	71882999	71883029	reverse_readgroup_48749	13	-	376	9	0	7	0	0.735	0	0	multigenic	XNDC1N,XNDC1N-ZNF705EP-ALG1L9P	ENSG00000254469,ENSG00000289716
chr11	72091227	72091262	reverse_readgroup_48800	13	-	458	4	3	2	0.001	0.006	0.001	0.001	intron	LAMTOR1	ENSG00000149357
chr11	72239110	72239139	forward_readgroup_52869	13	+	346	2	1	1	0.03	0.213	0.033	0.036	UTR3	INPPL1	ENSG00000165458
chr11	72292048	72292086	reverse_readgroup_48851	13	-	513	1	0	1	0.276	0.657	0.343	0.345	UTR3	CLPB	ENSG00000162129
chr11	72292122	72292156	reverse_readgroup_48852	13	-	382	2	5	1	0.036	0	0.04	0.044	UTR3	CLPB	ENSG00000162129
chr11	72837389	72837421	reverse_readgroup_48914	13	-	425	8	2	3	0	0.043	0	0	UTR3	FCHSD2	ENSG00000137478
chr11	72973506	72973534	reverse_readgroup_48937	13	-	406	7	1	3	0	0.238	0	0	intron	FCHSD2	ENSG00000137478
chr11	72975971	72975996	reverse_readgroup_48940	13	-	322	6	7	2	0	0	0	0	intron	FCHSD2	ENSG00000137478
chr11	73400956	73400994	reverse_readgroup_48969	13	-	448	11	3	4	0	0.006	0	0	UTR3	FAM168A	ENSG00000054965
chr11	73401946	73401993	reverse_readgroup_48979	13	-	570	11	3	4	0	0.011	0	0	UTR3	FAM168A	ENSG00000054965
chr11	73402855	73402893	reverse_readgroup_48983	13	-	397	8	4	3	0	0	0	0	UTR3	FAM168A	ENSG00000054965
chr11	73406595	73406645	reverse_readgroup_49014	13	-	598	15	2	5	0	0.073	0	0	UTR3	FAM168A	ENSG00000054965
chr11	73676513	73676563	reverse_readgroup_49059	13	-	699	14	4	9	0	0.003	0	0	UTR3	RAB6A	ENSG00000175582
chr11	73677473	73677513	reverse_readgroup_49068	13	-	458	8	0	5	0	0.687	0	0	UTR3	RAB6A	ENSG00000175582
chr11	73677868	73677901	reverse_readgroup_49071	13	-	421	9	3	3	0	0.005	0	0	UTR3	RAB6A	ENSG00000175582
chr11	73727971	73728005	reverse_readgroup_49080	13	-	391	3	14	2	0.004	0	0.004	0.005	intron	RAB6A	ENSG00000175582
chr11	74160753	74160790	reverse_readgroup_49143	13	-	455	5	3	2	0	0.006	0	0	intron	C2CD3	ENSG00000168014
chr11	74245176	74245220	forward_readgroup_52970	13	+	498	4	2	4	0.001	0.055	0.001	0.001	intron	PPME1	ENSG00000214517
chr11	74842336	74842367	forward_readgroup_53123	13	+	402	8	3	4	0	0.004	0	0	UTR3	RNF169	ENSG00000166439
chr11	75008083	75008113	forward_readgroup_53184	13	+	367	10	0	4	0	0.74	0	0	UTR3	NEU3	ENSG00000162139
chr11	76070036	76070071	forward_readgroup_53332	13	+	370	9	2	2	0	0.034	0	0	intron	UVRAG	ENSG00000198382
chr11	76143975	76144008	forward_readgroup_53356	13	+	408	7	3	5	0	0.004	0	0	UTR3	UVRAG	ENSG00000198382
chr11	76545433	76545463	forward_readgroup_53434	13	+	366	1	2	1	0.222	0.033	0.259	0.261	intron	EMSY	ENSG00000158636
chr11	76797134	76797173	forward_readgroup_53485	13	+	421	8	7	4	0	0	0	0	UTR3	TSKU	ENSG00000182704
chr11	76974196	76974226	forward_readgroup_53509	13	+	374	13	1	4	0	0.225	0	0	intron	ACER3	ENSG00000078124
chr11	77322882	77322909	reverse_readgroup_49364	13	-	340	6	3	4	0	0.003	0	0	UTR3	PAK1	ENSG00000149269
chr11	77338979	77339029	reverse_readgroup_49369	13	-	856	19	7	3	0	0	0	0	intron	PAK1	ENSG00000149269
chr11	77710816	77710844	reverse_readgroup_49542	13	-	358	7	2	3	0	0.032	0	0	intron	RSF1	ENSG00000048649
chr11	77869627	77869666	forward_readgroup_53558	13	+	492	7	3	1	0	0.007	0	0	intron	AAMDC	ENSG00000087884
chr11	77943549	77943578	reverse_readgroup_49616	13	-	369	4	3	2	0	0.003	0	0	intron	INTS4	ENSG00000149262
chr11	78226720	78226758	reverse_readgroup_49689	13	-	467	10	3	4	0	0.006	0	0	CDS	GAB2	ENSG00000033327
chr11	78458269	78458309	reverse_readgroup_49725	13	-	493	11	4	6	0	0.001	0	0	intron	NARS2	ENSG00000137513
chr11	78505812	78505839	reverse_readgroup_49742	13	-	308	5	1	3	0	0.196	0	0	intron	NARS2	ENSG00000137513
chr11	79397184	79397219	reverse_readgroup_49806	13	-	387	9	5	4	0	0	0	0	intron	TENM4	ENSG00000149256
chr11	82823480	82823514	reverse_readgroup_49882	13	-	432	11	5	5	0	0	0	0	UTR3	PRCP	ENSG00000137509
chr11	82934195	82934228	forward_readgroup_53689	13	+	421	6	5	2	0	0	0	0	UTR3	DDIAS	ENSG00000165490
chr11	82934601	82934649	forward_readgroup_53694	13	+	713	9	8	4	0	0	0	0	UTR3	DDIAS	ENSG00000165490
chr11	83098058	83098097	forward_readgroup_53731	13	+	454	14	3	6	0	0.006	0	0	lncRNA	RAB30-DT	ENSG00000246067
chr11	83193032	83193069	reverse_readgroup_49942	13	-	460	15	4	5	0	0.001	0	0	lncRNA	ANKRD42-DT	ENSG00000247137
chr11	83322687	83322719	forward_readgroup_53832	13	+	403	7	4	3	0	0	0	0	lncRNA	CCDC90B-AS1	ENSG00000255234
chr11	85661549	85661596	reverse_readgroup_50091	13	-	679	12	2	6	0	0.089	0	0	UTR3	CREBZF	ENSG00000137504
chr11	86056237	86056273	reverse_readgroup_50266	13	-	468	10	2	3	0	0.05	0	0	intron	PICALM	ENSG00000073921
chr11	86303288	86303322	forward_readgroup_53959	13	+	438	9	5	4	0	0	0	0	intron	HIKESHI	ENSG00000149196
chr11	86344904	86344938	forward_readgroup_53982	13	+	387	8	1	2	0	0.231	0	0	UTR3	HIKESHI	ENSG00000149196
chr11	86393850	86393887	forward_readgroup_54002	13	+	465	7	2	2	0	0.05	0	0	intron	CCDC81	ENSG00000149201
chr11	87055192	87055219	forward_readgroup_54071	13	+	342	13	2	5	0	0.03	0	0	intron	TMEM135	ENSG00000166575
chr11	87184670	87184694	forward_readgroup_54110	13	+	311	3	4	1	0.002	0	0.002	0.002	intron	TMEM135	ENSG00000166575
chr11	87227534	87227568	forward_readgroup_54129	13	+	425	11	0	1	0	0.706	0	0	intron	TMEM135	ENSG00000166575
chr11	87290446	87290481	forward_readgroup_54152	13	+	455	11	3	4	0	0.006	0	0	intron	TMEM135	ENSG00000166575
chr11	88323120	88323150	reverse_readgroup_50439	13	-	390	8	0	4	0	0.727	0	0	UTR3	CTSC	ENSG00000109861
chr11	90163896	90163926	forward_readgroup_54245	13	+	380	3	13	1	0.004	0	0.004	0.005	UTR3	NAALAD2	ENSG00000077616
chr11	90201957	90202007	reverse_readgroup_50521	13	-	1633	55	8	12	0	0	0	0	UTR3	CHORDC1	ENSG00000110172
chr11	92351595	92351639	forward_readgroup_54356	13	+	802	14	15	4	0	0	0	0	intron	FAT3	ENSG00000165323
chr11	92353357	92353396	forward_readgroup_54363	13	+	488	9	3	4	0	0.007	0	0	CDS	FAT3	ENSG00000165323
chr11	92500475	92500503	forward_readgroup_54419	13	+	359	9	3	3	0	0.003	0	0	intron	FAT3	ENSG00000165323
chr11	92500883	92500922	forward_readgroup_54421	13	+	407	13	2	6	0	0.04	0	0	intron	FAT3	ENSG00000165323
chr11	92561316	92561355	forward_readgroup_54439	13	+	403	8	1	5	0	0.237	0	0	intron	FAT3	ENSG00000165323
chr11	92744713	92744749	forward_readgroup_54487	13	+	450	10	2	5	0	0.047	0	0	intron	FAT3	ENSG00000165323
chr11	92769064	92769093	forward_readgroup_54490	13	+	365	14	1	3	0	0.222	0	0	intron	FAT3	ENSG00000165323
chr11	92895822	92895867	forward_readgroup_54539	13	+	536	10	5	5	0	0	0	0	UTR3	FAT3	ENSG00000165323
chr11	93152959	93152988	reverse_readgroup_50630	13	-	372	7	4	2	0	0	0	0	intron	SLC36A4	ENSG00000180773
chr11	93712161	93712203	forward_readgroup_54585	13	+	574	9	9	5	0	0	0	0	intron	CEP295	ENSG00000166004
chr11	93730351	93730401	reverse_readgroup_50694	13	-	598	7	4	3	0	0.001	0	0	UTR3	TAF1D	ENSG00000166012
chr11	93731505	93731555	reverse_readgroup_50698	13	-	653	4	13	1	0.002	0	0.002	0.002	multigenic	SNORD6,TAF1D	ENSG00000166012,ENSG00000202314
chr11	93734026	93734066	reverse_readgroup_50712	13	-	514	10	5	5	0	0	0	0	intron	TAF1D	ENSG00000166012
chr11	93736746	93736787	reverse_readgroup_50719	13	-	470	8	4	3	0	0.001	0	0	CDS	TAF1D	ENSG00000166012
chr11	94475310	94475348	reverse_readgroup_50796	13	-	441	6	0	3	0	0.697	0	0	UTR3	MRE11	ENSG00000020922
chr11	94496794	94496827	forward_readgroup_54688	13	+	405	5	1	2	0	0.238	0	0	CDS	ANKRD49	ENSG00000168876
chr11	94787025	94787063	forward_readgroup_54768	13	+	483	2	7	2	0.053	0	0.06	0.065	intron	AMOTL1	ENSG00000166025
chr11	94835540	94835584	forward_readgroup_54789	13	+	554	9	4	6	0	0.001	0	0	intron	AMOTL1	ENSG00000166025
chr11	94868242	94868278	forward_readgroup_54797	13	+	444	11	2	4	0	0.046	0	0	intron	AMOTL1	ENSG00000166025
chr11	94871085	94871135	forward_readgroup_54803	13	+	741	13	9	8	0	0	0	0	UTR3	AMOTL1	ENSG00000166025
chr11	94871310	94871352	forward_readgroup_54806	13	+	525	9	3	4	0	0.009	0	0	UTR3	AMOTL1	ENSG00000166025
chr11	95069045	95069056	forward_readgroup_54875	13	+	122	1	0	1	0.09	0.905	0.095	0.101	UTR3	SRSF8	ENSG00000263465
chr11	95129559	95129609	forward_readgroup_54896	13	+	624	9	4	4	0	0.002	0	0	UTR3	ENDOD1	ENSG00000149218
chr11	95170778	95170811	reverse_readgroup_50895	13	-	417	7	3	2	0	0.005	0	0	UTR3	SESN3	ENSG00000149212
chr11	95172168	95172218	reverse_readgroup_50908	13	-	606	14	1	5	0	0.302	0	0	UTR3	SESN3	ENSG00000149212
chr11	95835026	95835076	reverse_readgroup_51037	13	-	633	10	2	5	0	0.08	0	0	UTR3	MTMR2	ENSG00000087053
chr11	96148789	96148822	reverse_readgroup_51111	13	-	423	8	2	2	0	0.042	0	0	intron	MAML2	ENSG00000184384
chr11	96211828	96211857	reverse_readgroup_51119	13	-	367	8	2	4	0	0.033	0	0	intron	MAML2	ENSG00000184384
chr11	96237445	96237479	reverse_readgroup_51127	13	-	425	5	5	2	0	0	0	0	intron	MAML2	ENSG00000184384
chr11	96267321	96267351	reverse_readgroup_51134	13	-	387	12	2	5	0	0.037	0	0	intron	MAML2	ENSG00000184384
chr11	96285398	96285448	reverse_readgroup_51139	13	-	892	18	8	4	0	0	0	0	intron	MAML2	ENSG00000184384
chr11	101955826	101955860	forward_readgroup_55157	13	+	401	5	2	2	0	0.039	0	0	CDS	CEP126	ENSG00000110318
chr11	101995772	101995804	forward_readgroup_55168	13	+	369	5	5	2	0	0	0	0	intron	CEP126	ENSG00000110318
chr11	102230265	102230294	forward_readgroup_55220	13	+	369	13	0	7	0	0.739	0	0	UTR3	YAP1	ENSG00000137693
chr11	102230609	102230642	forward_readgroup_55224	13	+	495	17	7	6	0	0	0	0	UTR3	YAP1	ENSG00000137693
chr11	102359828	102359857	forward_readgroup_55290	13	+	377	5	1	2	0	0.227	0	0	intron	BIRC2	ENSG00000110330
chr11	102396596	102396619	reverse_readgroup_51321	13	-	311	6	2	4	0	0.025	0	0	UTR3	TMEM123	ENSG00000152558
chr11	102397038	102397082	reverse_readgroup_51329	13	-	572	4	6	2	0.001	0	0.001	0.001	UTR3	TMEM123	ENSG00000152558
chr11	102398671	102398704	reverse_readgroup_51355	13	-	469	8	0	3	0	0.681	0	0	UTR3	TMEM123	ENSG00000152558
chr11	102407451	102407500	reverse_readgroup_51366	13	-	631	9	5	3	0	0	0	0	intron	TMEM123	ENSG00000152558
chr11	102436058	102436093	reverse_readgroup_51378	13	-	433	10	0	5	0	0.701	0	0	intron	TMEM123	ENSG00000152558
chr11	102758972	102759008	forward_readgroup_55316	13	+	428	12	1	3	0	0.247	0	0	lncRNA	WTAPP1	ENSG00000293047
chr11	103055298	103055333	reverse_readgroup_51427	13	-	395	6	3	3	0	0.004	0	0	UTR3	DCUN1D5	ENSG00000137692
chr11	103058117	103058156	reverse_readgroup_51436	13	-	444	3	1	2	0.006	0.253	0.006	0.007	UTR3	DCUN1D5	ENSG00000137692
chr11	103158778	103158807	forward_readgroup_55379	13	+	337	1	11	1	0.209	0	0.241	0.244	UTR3	DYNC2H1	ENSG00000187240
chr11	103241101	103241130	forward_readgroup_55431	13	+	358	4	5	3	0	0	0	0	intron	DYNC2H1	ENSG00000187240
chr11	103302031	103302055	forward_readgroup_55456	13	+	308	12	1	4	0	0.196	0	0	intron	DYNC2H1	ENSG00000187240
chr11	103340263	103340300	forward_readgroup_55477	13	+	438	12	0	4	0	0.699	0	0	intron	DYNC2H1	ENSG00000187240
chr11	106003886	106003920	reverse_readgroup_51614	13	-	423	2	16	1	0.042	0	0.048	0.053	intron	MSANTD4	ENSG00000170903
chr11	106004750	106004790	reverse_readgroup_51615	13	-	514	16	2	7	0	0.058	0	0	intron	MSANTD4	ENSG00000170903
chr11	106008242	106008290	reverse_readgroup_51623	13	-	728	10	4	4	0	0.003	0	0	UTR3	MSANTD4	ENSG00000170903
chr11	107420545	107420579	reverse_readgroup_51881	13	-	407	9	2	4	0	0.04	0	0	intron	CWF19L2	ENSG00000152404
chr11	107427261	107427290	reverse_readgroup_51888	13	-	376	7	0	3	0	0.735	0	0	intron	CWF19L2	ENSG00000152404
chr11	107504148	107504185	reverse_readgroup_51920	13	-	460	7	6	2	0	0	0	0	UTR3	ALKBH8	ENSG00000137760
chr11	108147484	108147534	forward_readgroup_55745	13	+	52792	966	235	13	0	0	0	0	UTR3	ACAT1	ENSG00000075239
chr11	108474642	108474692	reverse_readgroup_52084	13	-	786	11	11	4	0	0	0	0	UTR3	POGLUT3	ENSG00000178202
chr11	108514654	108514673	reverse_readgroup_52126	13	-	247	5	1	2	0	0.165	0	0	CDS	EXPH5	ENSG00000110723
chr11	108585339	108585369	reverse_readgroup_52141	13	-	372	3	0	1	0.003	0.737	0.004	0.005	intron	EXPH5	ENSG00000110723
chr11	108860272	108860301	forward_readgroup_55906	13	+	332	4	4	3	0	0	0	0	intron	DDX10	ENSG00000178105
chr11	108863629	108863661	forward_readgroup_55908	13	+	411	10	3	2	0	0.005	0	0	intron	DDX10	ENSG00000178105
chr11	110166903	110166953	forward_readgroup_56019	13	+	796	12	5	6	0	0.001	0	0	UTR3	ZC3H12C	ENSG00000149289
chr11	110169385	110169421	forward_readgroup_56055	13	+	485	8	3	3	0	0.007	0	0	UTR3	ZC3H12C	ENSG00000149289
chr11	110227855	110227889	reverse_readgroup_52211	13	-	434	9	6	1	0	0	0	0	intron	RDX	ENSG00000137710
chr11	110286891	110286926	reverse_readgroup_52251	13	-	425	6	4	4	0	0	0	0	intron	RDX	ENSG00000137710
chr11	110360732	110360765	forward_readgroup_56072	13	+	415	13	0	5	0	0.712	0	0	lncRNA	LINC02732	ENSG00000254416
chr11	110433735	110433770	forward_readgroup_56077	13	+	436	6	13	3	0	0	0	0	intron	FDX1	ENSG00000137714
chr11	110606070	110606096	reverse_readgroup_52270	13	-	331	6	1	2	0	0.207	0	0	intron	ARHGAP20	ENSG00000137727
chr11	110627565	110627595	reverse_readgroup_52278	13	-	384	7	1	2	0	0.23	0	0	intron	ARHGAP20	ENSG00000137727
chr11	110628374	110628405	reverse_readgroup_52279	13	-	395	8	2	3	0	0.038	0	0	intron	ARHGAP20	ENSG00000137727
chr11	111561381	111561431	forward_readgroup_56141	13	+	582	16	0	4	0	0.621	0	0	UTR3	LAYN	ENSG00000204381
chr11	111740865	111740896	reverse_readgroup_52352	13	-	382	3	2	2	0.004	0.036	0.004	0.005	UTR3	PPP2R1B	ENSG00000137713
chr11	111747963	111748011	reverse_readgroup_52361	13	-	577	12	6	5	0	0	0	0	UTR3	PPP2R1B	ENSG00000137713
chr11	111875117	111875150	reverse_readgroup_52392	13	-	461	6	2	2	0	0.049	0	0	UTR3	FDXACB1	ENSG00000255561
chr11	112045892	112045926	forward_readgroup_56257	13	+	394	6	8	4	0	0	0	0	UTR3	DLAT	ENSG00000150768
chr11	112081921	112081961	forward_readgroup_56290	13	+	469	9	1	2	0	0.262	0	0	intron	NKAPD1	ENSG00000150776
chr11	112082924	112082952	forward_readgroup_56293	13	+	351	7	3	2	0	0.003	0	0	UTR3	NKAPD1	ENSG00000150776
chr11	112095640	112095690	forward_readgroup_56329	13	+	10794	690	138	7	0	0	0	0	UTR3	SDHD	ENSG00000204370
chr11	112095690	112095702	forward_readgroup_56330	13	+	149	2	0	1	0.007	0.885	0.007	0.008	UTR3	SDHD	ENSG00000204370
chr11	113277038	113277064	forward_readgroup_56524	13	+	314	2	6	1	0.026	0	0.028	0.031	UTR3	NCAM1	ENSG00000149294
chr11	113859409	113859439	reverse_readgroup_52467	13	-	375	7	0	3	0	0.736	0	0	intron	USP28	ENSG00000048028
chr11	114405748	114405776	forward_readgroup_56607	13	+	325	6	5	3	0	0	0	0	UTR3	RBM7	ENSG00000076053
chr11	114408034	114408070	forward_readgroup_56613	13	+	372	7	9	3	0	0	0	0	UTR3	RBM7	ENSG00000076053
chr11	114410782	114410819	forward_readgroup_56623	13	+	435	6	0	3	0	0.7	0	0	UTR3	RBM7	ENSG00000076053
chr11	114442797	114442830	forward_readgroup_56646	13	+	441	6	0	2	0	0.697	0	0	intron	REXO2	ENSG00000076043
chr11	114692465	114692485	forward_readgroup_56678	13	+	252	4	14	1	0	0	0	0	intron	NXPE2	ENSG00000204361
chr11	115174722	115174764	reverse_readgroup_52514	13	-	501	11	2	6	0	0.056	0	0	UTR3	CADM1	ENSG00000182985
chr11	115176025	115176056	reverse_readgroup_52525	13	-	365	10	1	6	0	0.222	0	0	UTR3	CADM1	ENSG00000182985
chr11	115186496	115186529	reverse_readgroup_52533	13	-	397	4	3	2	0	0.004	0	0	intron	CADM1	ENSG00000182985
chr11	115286745	115286775	reverse_readgroup_52576	13	-	381	6	0	2	0	0.732	0	0	intron	CADM1	ENSG00000182985
chr11	115287356	115287388	reverse_readgroup_52578	13	-	381	9	2	5	0	0.036	0	0	intron	CADM1	ENSG00000182985
chr11	115339642	115339664	reverse_readgroup_52614	13	-	285	7	1	3	0	0.185	0	0	intron	CADM1	ENSG00000182985
chr11	115399438	115399471	reverse_readgroup_52678	13	-	412	9	1	4	0	0.241	0	0	intron	CADM1	ENSG00000182985
chr11	115400901	115400941	reverse_readgroup_52680	13	-	471	1	3	1	0.262	0.007	0.32	0.322	intron	CADM1	ENSG00000182985
chr11	115490306	115490340	reverse_readgroup_52720	13	-	463	8	1	2	0	0.26	0	0	intron	CADM1	ENSG00000182985
chr11	116749971	116750013	reverse_readgroup_52767	13	-	519	10	0	3	0	0.654	0	0	intron	BUD13	ENSG00000137656
chr11	117021980	117022020	reverse_readgroup_52853	13	-	467	13	1	4	0	0.261	0	0	intron	SIK3	ENSG00000160584
chr11	117041279	117041315	reverse_readgroup_52861	13	-	436	10	2	6	0	0.045	0	0	intron	SIK3	ENSG00000160584
chr11	117288935	117288978	reverse_readgroup_52925	13	-	507	2	3	2	0.057	0.008	0.066	0.072	UTR3	BACE1	ENSG00000186318
chr11	118365115	118365150	forward_readgroup_56841	13	+	433	7	1	3	0	0.249	0	0	CDS	UBE4A	ENSG00000110344
chr11	118384915	118384941	forward_readgroup_56850	13	+	283	4	3	2	0	0.002	0	0	CDS	UBE4A	ENSG00000110344
chr11	118522923	118522970	forward_readgroup_56968	13	+	523	6	4	4	0	0.001	0	0	UTR3	KMT2A	ENSG00000118058
chr11	118526794	118526820	forward_readgroup_57008	13	+	322	11	2	4	0	0.027	0	0	UTR3	KMT2A	ENSG00000118058
chr11	118602568	118602618	forward_readgroup_57067	13	+	652	13	7	4	0	0	0	0	UTR3	ARCN1	ENSG00000095139
chr11	118747766	118747799	reverse_readgroup_53028	13	-	393	7	0	4	0	0.725	0	0	UTR3	DDX6	ENSG00000110367
chr11	118747870	118747920	reverse_readgroup_53030	13	-	987	3	9	2	0.039	0	0.049	0.054	UTR3	DDX6	ENSG00000110367
chr11	118748111	118748161	reverse_readgroup_53033	13	-	1127	9	13	3	0	0	0	0	UTR3	DDX6	ENSG00000110367
chr11	118748549	118748581	reverse_readgroup_53039	13	-	405	2	8	2	0.039	0	0.044	0.048	UTR3	DDX6	ENSG00000110367
chr11	118751194	118751233	reverse_readgroup_53081	13	-	546	16	5	4	0	0	0	0	UTR3	DDX6	ENSG00000110367
chr11	119101953	119101989	reverse_readgroup_53190	13	-	456	10	1	4	0	0.257	0	0	intron	DPAGT1	ENSG00000172269
chr11	119336578	119336610	forward_readgroup_57187	13	+	386	1	6	1	0.23	0	0.271	0.273	UTR3	RNF26	ENSG00000173456
chr11	120318958	120318992	forward_readgroup_57238	13	+	430	13	1	3	0	0.248	0	0	UTR3	POU2F3	ENSG00000137709
chr11	120341408	120341441	forward_readgroup_57263	13	+	428	7	1	3	0	0.247	0	0	intron	ARHGEF12	ENSG00000196914
chr11	120379818	120379846	forward_readgroup_57277	13	+	350	11	1	7	0	0.215	0	0	intron	ARHGEF12	ENSG00000196914
chr11	120469204	120469239	forward_readgroup_57315	13	+	418	10	0	4	0	0.71	0	0	intron	ARHGEF12	ENSG00000196914
chr11	120485192	120485227	forward_readgroup_57325	13	+	458	10	4	2	0	0.001	0	0	UTR3	ARHGEF12	ENSG00000196914
chr11	121032959	121032999	forward_readgroup_57394	13	+	502	8	7	2	0	0	0	0	multigenic	TBCEL,TBCEL-TECTA	ENSG00000154114,ENSG00000285509
chr11	121033850	121033879	forward_readgroup_57398	13	+	320	5	2	3	0	0.026	0	0	multigenic	TBCEL,TBCEL-TECTA	ENSG00000154114,ENSG00000285509
chr11	121078876	121078907	forward_readgroup_57422	13	+	397	5	3	3	0	0.004	0	0	multigenic	TBCEL,TBCEL-TECTA	ENSG00000154114,ENSG00000285509
chr11	121090648	121090698	forward_readgroup_57449	13	+	733	2	1	2	0.099	0.329	0.122	0.128	multigenic	TBCEL,TBCEL-TECTA	ENSG00000154114,ENSG00000285509
chr11	121299515	121299549	forward_readgroup_57464	13	+	434	6	2	3	0	0.044	0	0	intron	SC5D	ENSG00000109929
chr11	121307784	121307810	forward_readgroup_57467	13	+	306	7	3	3	0	0.002	0	0	UTR3	SC5D	ENSG00000109929
chr11	121312856	121312900	forward_readgroup_57481	13	+	627	16	4	5	0	0.002	0	0	UTR3	SC5D	ENSG00000109929
chr11	121529067	121529117	forward_readgroup_57499	13	+	738	16	2	6	0	0.1	0	0	intron	SORL1	ENSG00000137642
chr11	123138130	123138164	reverse_readgroup_53345	13	-	414	5	10	1	0	0	0	0	intron	CLMP	ENSG00000166250
chr11	123186983	123187019	reverse_readgroup_53351	13	-	453	10	5	5	0	0	0	0	intron	CLMP	ENSG00000166250
chr11	124632390	124632440	forward_readgroup_57665	13	+	646	12	9	5	0	0	0	0	UTR3	TBRG1	ENSG00000154144
chr11	124767111	124767161	reverse_readgroup_53424	13	-	617	10	2	7	0	0.077	0	0	UTR3	MSANTD2	ENSG00000120458
chr11	125659587	125659617	forward_readgroup_57886	13	+	336	7	5	5	0	0	0	0	intron	CHEK1	ENSG00000149554
chr11	125666474	125666503	forward_readgroup_57918	13	+	371	10	2	2	0	0.034	0	0	intron	CHEK1	ENSG00000149554
chr11	125957337	125957373	reverse_readgroup_53524	13	-	436	7	2	3	0	0.045	0	0	UTR3	CDON	ENSG00000064309
chr11	125957451	125957500	reverse_readgroup_53525	13	-	569	12	5	5	0	0	0	0	UTR3	CDON	ENSG00000064309
chr11	125957593	125957643	reverse_readgroup_53527	13	-	761	8	5	3	0	0	0	0	UTR3	CDON	ENSG00000064309
chr11	125957854	125957892	reverse_readgroup_53529	13	-	409	11	1	4	0	0.24	0	0	UTR3	CDON	ENSG00000064309
chr11	125958630	125958649	reverse_readgroup_53533	13	-	243	7	4	2	0	0	0	0	UTR3	CDON	ENSG00000064309
chr11	125987712	125987749	reverse_readgroup_53551	13	-	407	6	1	3	0	0.239	0	0	intron	CDON	ENSG00000064309
chr11	126060273	126060312	reverse_readgroup_53579	13	-	445	12	5	5	0	0	0	0	intron	CDON	ENSG00000064309
chr11	126294656	126294690	reverse_readgroup_53641	13	-	397	8	4	3	0	0	0	0	lncRNA	TIRAP-AS1	ENSG00000255062
chr11	126748419	126748439	reverse_readgroup_53653	13	-	260	13	0	1	0	0.808	0	0	intron	KIRREL3	ENSG00000149571
chr11	128460321	128460353	reverse_readgroup_53692	13	-	362	9	0	3	0	0.743	0	0	UTR3	ETS1	ENSG00000134954
chr11	128462190	128462217	reverse_readgroup_53698	13	-	350	10	1	1	0	0.215	0	0	UTR3	ETS1	ENSG00000134954
chr11	129180206	129180237	reverse_readgroup_53784	13	-	393	8	1	3	0	0.233	0	0	intron	ARHGAP32	ENSG00000134909
chr11	130226684	130226714	reverse_readgroup_53910	13	-	353	7	4	4	0	0	0	0	UTR3	ZBTB44	ENSG00000196323
chr11	130227153	130227193	reverse_readgroup_53918	13	-	513	13	3	7	0	0.008	0	0	UTR3	ZBTB44	ENSG00000196323
chr11	130227983	130228013	reverse_readgroup_53921	13	-	378	6	5	2	0	0	0	0	UTR3	ZBTB44	ENSG00000196323
chr11	130229888	130229921	reverse_readgroup_53934	13	-	413	5	2	2	0	0.041	0	0	UTR3	ZBTB44	ENSG00000196323
chr11	130235972	130236014	reverse_readgroup_53960	13	-	523	8	2	3	0	0.06	0	0	intron	ZBTB44	ENSG00000196323
chr11	130871188	130871221	reverse_readgroup_54005	13	-	429	8	6	1	0	0	0	0	UTR3	SNX19	ENSG00000120451
chr11	130876652	130876702	reverse_readgroup_54021	13	-	770	19	8	5	0	0	0	0	UTR3	SNX19	ENSG00000120451
chr11	131984580	131984618	forward_readgroup_58193	13	+	428	9	3	4	0	0.005	0	0	intron	NTM	ENSG00000182667
chr11	133906742	133906792	reverse_readgroup_54108	13	-	3532	105	18	6	0	0	0	0	UTR3	IGSF9B	ENSG00000080854
chr11	134152766	134152797	reverse_readgroup_54129	13	-	347	10	1	5	0	0.214	0	0	UTR3	NCAPD3	ENSG00000151503
chr11	134199760	134199800	reverse_readgroup_54148	13	-	525	9	5	2	0	0	0	0	intron	NCAPD3	ENSG00000151503
chr11	134227580	134227610	forward_readgroup_58252	13	+	384	12	0	4	0	0.73	0	0	intron	VPS26B	ENSG00000151502
chr11	134240815	134240846	forward_readgroup_58258	13	+	357	6	4	3	0	0	0	0	intron	VPS26B	ENSG00000151502
chr11	134334330	134334360	forward_readgroup_58295	13	+	372	12	4	5	0	0	0	0	intron	GLB1L2	ENSG00000149328
chr11	134362207	134362237	forward_readgroup_58298	13	+	408	13	2	8	0	0.04	0	0	intron	GLB1L2	ENSG00000149328
chr12	280498	280526	reverse_readgroup_54350	13	-	329	11	2	5	0	0.028	0	0	UTR3	KDM5A	ENSG00000073614
chr12	284766	284798	reverse_readgroup_54384	13	-	415	10	4	2	0	0	0	0	UTR3	KDM5A	ENSG00000073614
chr12	321356	321388	reverse_readgroup_54412	13	-	396	11	1	5	0	0.234	0	0	intron	KDM5A	ENSG00000073614
chr12	357265	357297	reverse_readgroup_54434	13	-	387	8	1	2	0	0.231	0	0	intron	KDM5A	ENSG00000073614
chr12	368184	368223	reverse_readgroup_54446	13	-	403	9	2	4	0	0.039	0	0	intron	KDM5A	ENSG00000073614
chr12	386017	386056	reverse_readgroup_54453	13	-	484	4	9	3	0.001	0	0.001	0.001	intron	KDM5A	ENSG00000073614
chr12	561842	561878	forward_readgroup_58418	13	+	429	3	0	2	0.005	0.704	0.006	0.007	UTR3	B4GALNT3	ENSG00000139044
chr12	753528	753567	forward_readgroup_58431	13	+	487	5	1	2	0	0.268	0	0	CDS	WNK1	ENSG00000060237
chr12	859330	859358	forward_readgroup_58524	13	+	357	7	5	2	0	0	0	0	CDS	WNK1	ENSG00000060237
chr12	871313	871345	forward_readgroup_58543	13	+	392	6	14	2	0	0	0	0	CDS	WNK1	ENSG00000060237
chr12	877477	877514	forward_readgroup_58549	13	+	451	9	3	4	0	0.006	0	0	intron	WNK1	ENSG00000060237
chr12	880722	880756	forward_readgroup_58559	13	+	425	11	2	2	0	0.043	0	0	CDS	WNK1	ENSG00000060237
chr12	892581	892615	forward_readgroup_58583	13	+	422	4	3	4	0	0.005	0	0	intron	WNK1	ENSG00000060237
chr12	894519	894569	forward_readgroup_58585	13	+	615	8	7	4	0	0	0	0	CDS	WNK1	ENSG00000060237
chr12	913297	913343	reverse_readgroup_54475	13	-	537	15	0	5	0	0.644	0	0	UTR3	RAD52	ENSG00000002016
chr12	1204593	1204643	forward_readgroup_58812	13	+	776	10	6	5	0	0	0	0	intron	ERC1	ENSG00000082805
chr12	1205907	1205957	forward_readgroup_58836	13	+	654	16	5	3	0	0	0	0	intron	ERC1	ENSG00000082805
chr12	1209391	1209441	forward_readgroup_58903	13	+	716	16	9	8	0	0	0	0	intron	ERC1	ENSG00000082805
chr12	1214158	1214182	forward_readgroup_58970	13	+	940	13	2	5	0	0.137	0	0	intron	ERC1	ENSG00000082805
chr12	1217125	1217153	forward_readgroup_59017	13	+	352	9	1	7	0	0.216	0	0	intron	ERC1	ENSG00000082805
chr12	1222959	1222986	forward_readgroup_59037	13	+	346	8	0	4	0	0.753	0	0	intron	ERC1	ENSG00000082805
chr12	1259097	1259138	forward_readgroup_59070	13	+	525	11	2	5	0	0.06	0	0	intron	ERC1	ENSG00000082805
chr12	1278014	1278046	forward_readgroup_59078	13	+	416	4	1	2	0	0.242	0	0	intron	ERC1	ENSG00000082805
chr12	1305595	1305626	forward_readgroup_59100	13	+	387	14	5	6	0	0	0	0	intron	ERC1	ENSG00000082805
chr12	1305878	1305902	forward_readgroup_59101	13	+	284	7	1	4	0	0.184	0	0	intron	ERC1	ENSG00000082805
chr12	1307321	1307338	forward_readgroup_59106	13	+	497	3	5	2	0.007	0	0.008	0.009	intron	ERC1	ENSG00000082805
chr12	1321580	1321607	forward_readgroup_59121	13	+	349	7	0	2	0	0.751	0	0	intron	ERC1	ENSG00000082805
chr12	1337801	1337832	forward_readgroup_59132	13	+	392	11	1	4	0	0.233	0	0	intron	ERC1	ENSG00000082805
chr12	1342935	1342979	forward_readgroup_59136	13	+	476	9	4	3	0	0.001	0	0	intron	ERC1	ENSG00000082805
chr12	1548410	1548448	forward_readgroup_59219	13	+	462	10	9	3	0	0	0	0	intron	WNT5B	ENSG00000111186
chr12	1646816	1646854	forward_readgroup_59242	13	+	469	6	4	2	0	0.001	0	0	UTR3	WNT5B	ENSG00000111186
chr12	1738581	1738616	forward_readgroup_59275	13	+	449	4	4	2	0.001	0.001	0.001	0.001	intron	ADIPOR2	ENSG00000006831
chr12	1786518	1786565	forward_readgroup_59314	13	+	688	14	1	5	0	0.321	0	0	UTR3	ADIPOR2	ENSG00000006831
chr12	1787049	1787085	forward_readgroup_59320	13	+	419	5	7	3	0	0	0	0	UTR3	ADIPOR2	ENSG00000006831
chr12	2300242	2300268	forward_readgroup_59397	13	+	335	10	1	3	0	0.209	0	0	intron	CACNA1C	ENSG00000151067
chr12	2757693	2757731	reverse_readgroup_54693	13	-	471	7	3	2	0	0.007	0	0	lncRNA	ITFG2-AS1	ENSG00000256150
chr12	2859570	2859608	reverse_readgroup_54719	13	-	512	9	0	4	0	0.658	0	0	CDS	FOXM1	ENSG00000111206
chr12	2861230	2861254	reverse_readgroup_54724	13	-	311	5	3	4	0	0.002	0	0	intron	FOXM1	ENSG00000111206
chr12	2881024	2881057	forward_readgroup_59477	13	+	371	11	4	4	0	0	0	0	multigenic	RHNO1,TULP3	ENSG00000078246,ENSG00000171792
chr12	2888995	2889045	forward_readgroup_59490	13	+	775	19	13	7	0	0	0	0	multigenic	RHNO1,TULP3	ENSG00000078246,ENSG00000171792
chr12	3283715	3283746	forward_readgroup_59577	13	+	400	5	4	2	0	0	0	0	UTR3	TSPAN9	ENSG00000011105
chr12	4290287	4290322	forward_readgroup_59614	13	+	443	10	2	2	0	0.046	0	0	intron	CCND2	ENSG00000118971
chr12	4352918	4352948	forward_readgroup_59669	13	+	356	5	2	1	0	0.032	0	0	UTR3	TIGAR	ENSG00000078237
chr12	4353081	4353113	forward_readgroup_59672	13	+	388	6	1	3	0	0.231	0	0	UTR3	TIGAR	ENSG00000078237
chr12	4356471	4356500	forward_readgroup_59694	13	+	325	9	5	7	0	0	0	0	UTR3	TIGAR	ENSG00000078237
chr12	4356897	4356947	forward_readgroup_59698	13	+	729	10	3	4	0	0.02	0	0	UTR3	TIGAR	ENSG00000078237
chr12	4356947	4356965	forward_readgroup_59699	13	+	246	5	7	3	0	0	0	0	UTR3	TIGAR	ENSG00000078237
chr12	4544271	4544302	forward_readgroup_59750	13	+	395	9	2	4	0	0.038	0	0	intron	RAD51AP1	ENSG00000111247
chr12	4558529	4558571	forward_readgroup_59764	13	+	510	7	4	5	0	0.001	0	0	intron	RAD51AP1	ENSG00000111247
chr12	4571542	4571570	forward_readgroup_59792	13	+	352	12	0	5	0	0.75	0	0	intron	DYRK4	ENSG00000010219
chr12	4693753	4693788	forward_readgroup_59842	13	+	399	13	8	4	0	0	0	0	UTR3	NDUFA9	ENSG00000139180
chr12	4812580	4812614	forward_readgroup_59878	13	+	430	10	3	4	0	0.005	0	0	multigenic	GALNT8,KCNA6	ENSG00000130035,ENSG00000151079
chr12	4917951	4917995	forward_readgroup_59901	13	+	512	10	2	5	0	0.058	0	0	UTR3	KCNA1	ENSG00000111262
chr12	5608520	5608546	reverse_readgroup_54953	13	-	333	9	3	5	0	0.003	0	0	intron	ANO2	ENSG00000047617
chr12	5774301	5774334	reverse_readgroup_54963	13	-	410	1	0	1	0.24	0.715	0.285	0.287	intron	ANO2	ENSG00000047617
chr12	6510670	6510720	forward_readgroup_59973	13	+	3390	20	11	6	0	0	0	0	UTR3	NCAPD2	ENSG00000010292
chr12	6537902	6537952	forward_readgroup_60003	13	+	633	12	6	6	0	0	0	0	CDS	GAPDH	ENSG00000111640
chr12	6560149	6560199	reverse_readgroup_55025	13	-	615	11	2	6	0	0.077	0	0	CDS	NOP2	ENSG00000111641
chr12	6570487	6570536	reverse_readgroup_55038	13	-	615	5	7	2	0	0	0	0	UTR3	CHD4	ENSG00000111642
chr12	6694772	6694808	reverse_readgroup_55113	13	-	415	4	3	3	0	0.005	0	0	UTR3	PIANP	ENSG00000139200
chr12	6965534	6965584	reverse_readgroup_55144	13	-	910	19	6	7	0	0	0	0	UTR3	PHB2	ENSG00000215021
chr12	6966423	6966463	reverse_readgroup_55147	13	-	507	7	5	5	0	0	0	0	UTR3	PHB2	ENSG00000215021
chr12	7210380	7210426	forward_readgroup_60176	13	+	488	5	1	5	0	0.268	0	0	UTR3	PEX5	ENSG00000139197
chr12	7211736	7211764	forward_readgroup_60183	13	+	353	10	1	4	0	0.217	0	0	intron	PEX5	ENSG00000139197
chr12	7215158	7215191	forward_readgroup_60184	13	+	413	2	2	1	0.041	0.041	0.046	0.051	intron	PEX5	ENSG00000139197
chr12	8054882	8054900	forward_readgroup_60215	13	+	184	1	1	1	0.13	0.13	0.14	0.146	UTR3	FOXJ2	ENSG00000065970
chr12	8055158	8055202	forward_readgroup_60217	13	+	1718	16	9	5	0	0	0	0	UTR3	FOXJ2	ENSG00000065970
chr12	8779868	8779896	forward_readgroup_60365	13	+	350	14	1	7	0	0.215	0	0	intron	RIMKLB	ENSG00000166532
chr12	9392502	9392537	forward_readgroup_60510	13	+	449	7	11	2	0	0	0	0	lncRNA	LINC02367	ENSG00000260423
chr12	10396063	10396094	reverse_readgroup_55347	13	-	361	6	1	4	0	0.22	0	0	intron	KLRC4-KLRK1	ENSG00000255819
chr12	10699326	10699374	reverse_readgroup_55436	13	-	581	7	5	3	0	0	0	0	UTR3	YBX3	ENSG00000060138
chr12	10710362	10710387	reverse_readgroup_55441	13	-	320	9	1	4	0	0.202	0	0	UTR3	YBX3	ENSG00000060138
chr12	10770645	10770674	forward_readgroup_60652	13	+	370	11	1	3	0	0.224	0	0	lncRNA	LINC02366	ENSG00000256888
chr12	10863250	10863290	reverse_readgroup_55493	13	-	477	12	2	4	0	0.052	0	0	intron	PRH1	ENSG00000231887
chr12	10948177	10948208	reverse_readgroup_55539	13	-	403	7	3	4	0	0.004	0	0	multigenic	PRH1,TAS2R14	ENSG00000212127,ENSG00000231887
chr12	10958946	10958989	reverse_readgroup_55546	13	-	483	12	2	5	0	0.053	0	0	multigenic	PRH1,TAS2R14	ENSG00000212127,ENSG00000231887
chr12	11016319	11016356	reverse_readgroup_55589	13	-	439	3	2	2	0.005	0.045	0.006	0.007	multigenic	PRH1,TAS2R14	ENSG00000212127,ENSG00000231887
chr12	11095582	11095618	reverse_readgroup_55632	13	-	463	8	1	2	0	0.26	0	0	multigenic	PRH1,TAS2R14	ENSG00000212127,ENSG00000231887
chr12	11153859	11153901	reverse_readgroup_55675	13	-	492	8	1	5	0	0.269	0	0	multigenic	PRH1,TAS2R14	ENSG00000212127,ENSG00000231887
chr12	11650653	11650687	forward_readgroup_60728	13	+	435	3	1	1	0.005	0.249	0.006	0.007	intron	ETV6	ENSG00000139083
chr12	12120812	12120845	reverse_readgroup_55753	13	-	455	8	11	1	0	0	0	0	UTR3	LRP6	ENSG00000070018
chr12	12917868	12917901	forward_readgroup_61030	13	+	362	13	0	3	0	0.743	0	0	UTR3	GPRC5A	ENSG00000013588
chr12	13046146	13046188	forward_readgroup_61047	13	+	536	2	17	1	0.062	0	0.072	0.078	intron	FAM234B	ENSG00000084444
chr12	14371703	14371732	forward_readgroup_61126	13	+	369	7	1	4	0	0.223	0	0	intron	ATF7IP	ENSG00000171681
chr12	14400916	14400944	forward_readgroup_61145	13	+	354	5	1	3	0	0.217	0	0	intron	ATF7IP	ENSG00000171681
chr12	14424210	14424260	forward_readgroup_61157	13	+	779	22	12	7	0	0	0	0	CDS	ATF7IP	ENSG00000171681
chr12	14428056	14428082	forward_readgroup_61173	13	+	337	4	3	3	0	0.003	0	0	intron	ATF7IP	ENSG00000171681
chr12	14500701	14500732	forward_readgroup_61248	13	+	408	4	11	2	0	0	0	0	UTR3	ATF7IP	ENSG00000171681
chr12	14501033	14501068	forward_readgroup_61254	13	+	408	10	3	4	0	0.004	0	0	UTR3	ATF7IP	ENSG00000171681
chr12	14501791	14501823	forward_readgroup_61259	13	+	389	7	1	2	0	0.232	0	0	UTR3	ATF7IP	ENSG00000171681
chr12	14785619	14785669	reverse_readgroup_55979	13	-	569	13	1	7	0	0.292	0	0	UTR3	WBP11	ENSG00000084463
chr12	14785997	14786047	reverse_readgroup_55984	13	-	2008	77	83	3	0	0	0	0	UTR3	WBP11	ENSG00000084463
chr12	14857860	14857894	forward_readgroup_61300	13	+	419	8	2	5	0	0.042	0	0	intron	C12orf60	ENSG00000182993
chr12	15148838	15148885	reverse_readgroup_56020	13	-	580	2	16	2	0.07	0	0.083	0.089	intron	RERG	ENSG00000134533
chr12	15366420	15366452	forward_readgroup_61315	13	+	398	3	4	2	0.004	0	0.005	0.006	intron	PTPRO	ENSG00000151490
chr12	15398733	15398766	forward_readgroup_61316	13	+	413	5	10	3	0	0	0	0	intron	PTPRO	ENSG00000151490
chr12	16428495	16428524	forward_readgroup_61439	13	+	373	6	0	3	0	0.737	0	0	intron	MGST1	ENSG00000008394
chr12	19160155	19160191	forward_readgroup_61562	13	+	410	5	4	3	0	0	0	0	intron	PLEKHA5	ENSG00000052126
chr12	19202711	19202747	forward_readgroup_61605	13	+	466	12	3	5	0	0.006	0	0	intron	PLEKHA5	ENSG00000052126
chr12	19237048	19237087	forward_readgroup_61636	13	+	479	8	3	3	0	0.007	0	0	intron	PLEKHA5	ENSG00000052126
chr12	19282470	19282509	forward_readgroup_61652	13	+	498	7	0	2	0	0.665	0	0	intron	PLEKHA5	ENSG00000052126
chr12	19491315	19491344	forward_readgroup_61715	13	+	345	6	3	2	0	0.003	0	0	intron	AEBP2	ENSG00000139154
chr12	19520929	19520971	forward_readgroup_61756	13	+	502	5	2	5	0	0.056	0	0	UTR3	AEBP2	ENSG00000139154
chr12	19679474	19679516	forward_readgroup_61856	13	+	558	7	3	4	0	0.01	0	0	intron	AEBP2	ENSG00000139154
chr12	21508435	21508470	forward_readgroup_61959	13	+	445	6	1	3	0	0.253	0	0	UTR3	GOLT1B	ENSG00000111711
chr12	21516420	21516470	forward_readgroup_61971	13	+	708	12	5	5	0	0	0	0	UTR3	GOLT1B	ENSG00000111711
chr12	22065632	22065667	forward_readgroup_62038	13	+	436	6	11	3	0	0	0	0	UTR3	CMAS	ENSG00000111726
chr12	22469457	22469503	reverse_readgroup_56356	13	-	596	13	2	9	0	0.073	0	0	intron	C2CD5	ENSG00000111731
chr12	22628815	22628856	forward_readgroup_62063	13	+	469	15	1	8	0	0.262	0	0	intron	ETNK1	ENSG00000139163
chr12	22632256	22632298	forward_readgroup_62071	13	+	497	9	1	4	0	0.271	0	0	intron	ETNK1	ENSG00000139163
chr12	22649009	22649044	forward_readgroup_62107	13	+	396	11	4	5	0	0	0	0	intron	ETNK1	ENSG00000139163
chr12	22680403	22680435	forward_readgroup_62156	13	+	358	6	5	2	0	0	0	0	intron	ETNK1	ENSG00000139163
chr12	22685201	22685229	forward_readgroup_62164	13	+	353	6	2	4	0	0.031	0	0	UTR3	ETNK1	ENSG00000139163
chr12	22688328	22688378	forward_readgroup_62202	13	+	812	15	5	6	0	0.001	0	0	UTR3	ETNK1	ENSG00000139163
chr12	22688593	22688621	forward_readgroup_62206	13	+	359	11	0	5	0	0.745	0	0	UTR3	ETNK1	ENSG00000139163
chr12	23558233	23558263	reverse_readgroup_56468	13	-	365	5	2	3	0	0.033	0	0	intron	SOX5	ENSG00000134532
chr12	23606310	23606347	reverse_readgroup_56479	13	-	464	12	5	2	0	0	0	0	intron	SOX5	ENSG00000134532
chr12	24041452	24041479	reverse_readgroup_56569	13	-	347	13	0	6	0	0.753	0	0	intron	SOX5	ENSG00000134532
chr12	24063864	24063902	reverse_readgroup_56572	13	-	433	11	2	3	0	0.044	0	0	intron	SOX5	ENSG00000134532
chr12	24151997	24152020	reverse_readgroup_56603	13	-	298	5	0	3	0	0.783	0	0	intron	SOX5	ENSG00000134532
chr12	24559634	24559664	reverse_readgroup_56680	13	-	382	12	1	5	0	0.229	0	0	intron	SOX5	ENSG00000134532
chr12	24813578	24813603	reverse_readgroup_56704	13	-	316	4	3	2	0	0.002	0	0	UTR3	BCAT1	ENSG00000060982
chr12	24813888	24813919	reverse_readgroup_56706	13	-	427	9	13	3	0	0	0	0	UTR3	BCAT1	ENSG00000060982
chr12	24817510	24817541	reverse_readgroup_56720	13	-	391	6	0	2	0	0.726	0	0	UTR3	BCAT1	ENSG00000060982
chr12	25209139	25209174	reverse_readgroup_56814	13	-	476	4	4	3	0.001	0.001	0.001	0.001	UTR3	KRAS	ENSG00000133703
chr12	25536004	25536030	reverse_readgroup_56872	13	-	335	10	12	2	0	0	0	0	intron	LMNTD1	ENSG00000152936
chr12	25989562	25989597	forward_readgroup_62348	13	+	417	9	2	3	0	0.041	0	0	intron	RASSF8	ENSG00000123094
chr12	26028100	26028135	forward_readgroup_62360	13	+	399	6	16	2	0	0	0	0	intron	RASSF8	ENSG00000123094
chr12	26028365	26028404	forward_readgroup_62361	13	+	533	13	0	3	0	0.646	0	0	intron	RASSF8	ENSG00000123094
chr12	26063807	26063834	forward_readgroup_62374	13	+	332	8	5	5	0	0	0	0	intron	RASSF8	ENSG00000123094
chr12	26070585	26070616	forward_readgroup_62394	13	+	428	16	3	7	0	0.005	0	0	UTR3	RASSF8	ENSG00000123094
chr12	26072148	26072177	forward_readgroup_62407	13	+	344	9	0	4	0	0.754	0	0	UTR3	RASSF8	ENSG00000123094
chr12	26337933	26337971	reverse_readgroup_56938	13	-	472	14	2	5	0	0.051	0	0	UTR3	ITPR2	ENSG00000123104
chr12	26524045	26524076	reverse_readgroup_56962	13	-	379	14	1	6	0	0.228	0	0	intron	ITPR2	ENSG00000123104
chr12	26592207	26592243	reverse_readgroup_56972	13	-	451	4	4	4	0.001	0.001	0.001	0.001	intron	ITPR2	ENSG00000123104
chr12	26913987	26914022	reverse_readgroup_57067	13	-	401	5	0	2	0	0.72	0	0	CDS	INTS13	ENSG00000064102
chr12	26914413	26914443	reverse_readgroup_57069	13	-	378	6	3	2	0	0.004	0	0	CDS	INTS13	ENSG00000064102
chr12	27364240	27364256	forward_readgroup_62613	13	+	202	1	0	1	0.14	0.848	0.152	0.157	intron	BMAL2	ENSG00000029153
chr12	27637466	27637502	forward_readgroup_62702	13	+	418	1	2	1	0.243	0.042	0.29	0.292	intron	PPFIBP1	ENSG00000110841
chr12	27728693	27728733	forward_readgroup_62724	13	+	482	5	2	3	0	0.052	0	0	intron	MRPS35	ENSG00000061794
chr12	27755371	27755411	forward_readgroup_62741	13	+	518	11	2	4	0	0.059	0	0	UTR3	MRPS35	ENSG00000061794
chr12	27783446	27783485	forward_readgroup_62770	13	+	517	12	1	4	0	0.277	0	0	intron	KLHL42	ENSG00000087448
chr12	27798493	27798522	forward_readgroup_62781	13	+	314	4	2	2	0	0.026	0	0	UTR3	KLHL42	ENSG00000087448
chr12	27800997	27801024	forward_readgroup_62797	13	+	339	10	2	4	0	0.029	0	0	UTR3	KLHL42	ENSG00000087448
chr12	28190656	28190691	forward_readgroup_62820	13	+	426	6	4	2	0	0	0	0	intron	CCDC91	ENSG00000123106
chr12	28249224	28249250	forward_readgroup_62865	13	+	313	4	3	2	0	0.002	0	0	intron	CCDC91	ENSG00000123106
chr12	28258370	28258407	forward_readgroup_62867	13	+	451	10	6	4	0	0	0	0	intron	CCDC91	ENSG00000123106
chr12	28260770	28260803	forward_readgroup_62870	13	+	379	7	1	2	0	0.228	0	0	intron	CCDC91	ENSG00000123106
chr12	28429780	28429816	forward_readgroup_63007	13	+	446	3	4	1	0.006	0.001	0.006	0.007	intron	CCDC91	ENSG00000123106
chr12	28490743	28490781	forward_readgroup_63021	13	+	470	7	3	3	0	0.006	0	0	intron	CCDC91	ENSG00000123106
chr12	28532848	28532892	forward_readgroup_63036	13	+	481	3	3	1	0.007	0.007	0.008	0.009	intron	CCDC91	ENSG00000123106
chr12	28553473	28553502	forward_readgroup_63050	13	+	375	8	1	3	0	0.226	0	0	intron	CCDC91	ENSG00000123106
chr12	29340570	29340606	reverse_readgroup_57269	13	-	437	11	3	3	0	0.005	0	0	UTR3	ERGIC2	ENSG00000087502
chr12	29361530	29361552	reverse_readgroup_57294	13	-	281	5	3	2	0	0.002	0	0	intron	ERGIC2	ENSG00000087502
chr12	29366887	29366917	reverse_readgroup_57303	13	-	373	1	2	1	0.225	0.034	0.263	0.265	CDS	ERGIC2	ENSG00000087502
chr12	29501317	29501342	reverse_readgroup_57319	13	-	321	7	2	3	0	0.027	0	0	UTR3	TMTC1	ENSG00000133687
chr12	29539149	29539178	reverse_readgroup_57353	13	-	362	2	0	2	0.033	0.743	0.036	0.04	intron	TMTC1	ENSG00000133687
chr12	30687683	30687712	reverse_readgroup_57511	13	-	364	5	5	3	0	0	0	0	intron	IPO8	ENSG00000133704
chr12	31022223	31022256	reverse_readgroup_57548	13	-	387	7	2	3	0	0.037	0	0	lncRNA	DDX11-AS1	ENSG00000245614
chr12	31081655	31081696	forward_readgroup_63192	13	+	517	10	4	4	0	0.001	0	0	intron	DDX11	ENSG00000013573
chr12	31509132	31509164	reverse_readgroup_57693	13	-	367	12	3	3	0	0.003	0	0	intron	DENND5B	ENSG00000170456
chr12	31575499	31575527	reverse_readgroup_57718	13	-	358	8	2	5	0	0.032	0	0	intron	DENND5B	ENSG00000170456
chr12	32742664	32742694	forward_readgroup_63519	13	+	385	11	2	4	0	0.036	0	0	UTR3	DNM1L	ENSG00000087470
chr12	32747043	32747073	reverse_readgroup_57822	13	-	322	8	2	4	0	0.027	0	0	UTR3	YARS2	ENSG00000139131
chr12	38321279	38321309	forward_readgroup_63689	13	+	372	6	4	3	0	0	0	0	UTR3	ALG10B	ENSG00000175548
chr12	38743024	38743052	reverse_readgroup_57990	13	-	362	6	3	3	0	0.003	0	0	intron	CPNE8	ENSG00000139117
chr12	38763577	38763608	reverse_readgroup_58002	13	-	370	8	1	3	0	0.224	0	0	intron	CPNE8	ENSG00000139117
chr12	39293900	39293918	reverse_readgroup_58060	13	-	679	1	130	1	0.319	0	0.427	0.428	UTR3	KIF21A	ENSG00000139116
chr12	39364590	39364636	reverse_readgroup_58103	13	-	523	9	4	3	0	0.001	0	0	intron	KIF21A	ENSG00000139116
chr12	39789347	39789372	reverse_readgroup_58173	13	-	313	5	3	2	0	0.002	0	0	intron	SLC2A13	ENSG00000151229
chr12	39798500	39798529	reverse_readgroup_58178	13	-	331	6	0	5	0	0.763	0	0	intron	SLC2A13	ENSG00000151229
chr12	39829715	39829741	reverse_readgroup_58195	13	-	294	5	0	2	0	0.786	0	0	intron	SLC2A13	ENSG00000151229
chr12	39915007	39915036	reverse_readgroup_58222	13	-	364	11	1	5	0	0.221	0	0	intron	SLC2A13	ENSG00000151229
chr12	40713904	40713940	forward_readgroup_63846	13	+	516	15	3	4	0	0.008	0	0	intron	CNTN1	ENSG00000018236
chr12	40731337	40731371	forward_readgroup_63855	13	+	432	13	4	2	0	0	0	0	intron	CNTN1	ENSG00000018236
chr12	40757424	40757459	forward_readgroup_63868	13	+	475	6	7	2	0	0	0	0	intron	CNTN1	ENSG00000018236
chr12	40978719	40978752	forward_readgroup_63937	13	+	360	10	5	4	0	0	0	0	intron	CNTN1	ENSG00000018236
chr12	40994682	40994711	forward_readgroup_63942	13	+	341	10	0	5	0	0.756	0	0	intron	CNTN1	ENSG00000018236
chr12	41016079	41016106	forward_readgroup_63944	13	+	349	12	1	4	0	0.215	0	0	intron	CNTN1	ENSG00000018236
chr12	42083853	42083903	reverse_readgroup_58349	13	-	693	9	4	4	0	0.002	0	0	UTR3	GXYLT1	ENSG00000151233
chr12	42085337	42085382	reverse_readgroup_58373	13	-	589	8	6	3	0	0	0	0	UTR3	GXYLT1	ENSG00000151233
chr12	42158815	42158831	reverse_readgroup_58427	13	-	229	8	0	3	0	0.829	0	0	UTR3	YAF2	ENSG00000015153
chr12	42375032	42375072	forward_readgroup_64037	13	+	426	10	1	4	0	0.246	0	0	CDS	PPHLN1	ENSG00000134283
chr12	42441509	42441559	forward_readgroup_64103	13	+	632	5	9	4	0	0	0	0	UTR3	PPHLN1	ENSG00000134283
chr12	42444273	42444312	forward_readgroup_64110	13	+	523	14	1	7	0	0.279	0	0	intron	PPHLN1	ENSG00000134283
chr12	42523683	42523733	reverse_readgroup_58548	13	-	583	8	6	4	0	0	0	0	intron	PRICKLE1	ENSG00000139174
chr12	43723185	43723211	reverse_readgroup_58728	13	-	338	6	1	3	0	0.21	0	0	UTR3	PUS7L	ENSG00000129317
chr12	43724380	43724409	reverse_readgroup_58729	13	-	327	10	0	5	0	0.765	0	0	UTR3	PUS7L	ENSG00000129317
chr12	43729288	43729322	reverse_readgroup_58751	13	-	412	5	4	2	0	0	0	0	UTR3	PUS7L	ENSG00000129317
chr12	43793812	43793846	reverse_readgroup_58781	13	-	417	7	8	3	0	0	0	0	UTR3	TWF1	ENSG00000151239
chr12	43855726	43855766	forward_readgroup_64197	13	+	480	7	3	4	0	0.007	0	0	intron	TMEM117	ENSG00000139173
chr12	43872766	43872794	forward_readgroup_64200	13	+	357	5	15	2	0	0	0	0	intron	TMEM117	ENSG00000139173
chr12	43935295	43935325	forward_readgroup_64215	13	+	364	10	4	5	0	0	0	0	intron	TMEM117	ENSG00000139173
chr12	44071699	44071737	forward_readgroup_64269	13	+	448	2	10	2	0.047	0	0.053	0.058	intron	TMEM117	ENSG00000139173
chr12	44522873	44522907	reverse_readgroup_58846	13	-	399	11	0	2	0	0.721	0	0	UTR3	NELL2	ENSG00000184613
chr12	44760544	44760573	reverse_readgroup_58917	13	-	375	12	1	5	0	0.226	0	0	intron	NELL2	ENSG00000184613
chr12	44842588	44842611	reverse_readgroup_58952	13	-	292	1	1	1	0.188	0.188	0.213	0.216	intron	NELL2	ENSG00000184613
chr12	45309356	45309398	forward_readgroup_64386	13	+	527	8	6	6	0	0	0	0	intron	ANO6	ENSG00000177119
chr12	45429465	45429494	forward_readgroup_64413	13	+	382	7	3	2	0	0.004	0	0	UTR3	ANO6	ENSG00000177119
chr12	45429586	45429611	forward_readgroup_64415	13	+	307	10	4	4	0	0	0	0	UTR3	ANO6	ENSG00000177119
chr12	45871463	45871497	forward_readgroup_64545	13	+	428	8	8	2	0	0	0	0	intron	ARID2	ENSG00000189079
chr12	45905491	45905503	forward_readgroup_64566	13	+	154	2	1	1	0.007	0.111	0.007	0.008	UTR3	ARID2	ENSG00000189079
chr12	45921831	45921869	reverse_readgroup_59050	13	-	421	8	8	3	0	0	0	0	UTR3	SCAF11	ENSG00000139218
chr12	45934248	45934279	reverse_readgroup_59078	13	-	385	12	1	3	0	0.23	0	0	CDS	SCAF11	ENSG00000139218
chr12	46183316	46183344	reverse_readgroup_59134	13	-	346	10	0	6	0	0.753	0	0	UTR3	SLC38A1	ENSG00000111371
chr12	46187865	46187915	reverse_readgroup_59173	13	-	685	16	3	6	0	0.017	0	0	UTR3	SLC38A1	ENSG00000111371
chr12	46207191	46207220	reverse_readgroup_59205	13	-	328	9	3	3	0	0.002	0	0	CDS	SLC38A1	ENSG00000111371
chr12	46209766	46209803	reverse_readgroup_59208	13	-	465	2	0	1	0.05	0.683	0.056	0.061	intron	SLC38A1	ENSG00000111371
chr12	46229224	46229260	reverse_readgroup_59226	13	-	444	5	5	2	0	0	0	0	CDS	SLC38A1	ENSG00000111371
chr12	46358845	46358895	reverse_readgroup_59265	13	-	3340	56	26	5	0	0	0	0	UTR3	SLC38A2	ENSG00000134294
chr12	46362552	46362598	reverse_readgroup_59306	13	-	620	11	5	6	0	0	0	0	UTR3	SLC38A2	ENSG00000134294
chr12	46372558	46372600	reverse_readgroup_59315	13	-	540	8	10	3	0	0	0	0	UTR5	SLC38A2	ENSG00000134294
chr12	46500510	46500553	forward_readgroup_64631	13	+	510	14	2	6	0	0.057	0	0	lncRNA	SLC38A4-AS1	ENSG00000257261
chr12	47662297	47662332	reverse_readgroup_59380	13	-	489	11	5	5	0	0	0	0	UTR3	RPAP3	ENSG00000005175
chr12	48043487	48043537	reverse_readgroup_59461	13	-	2374	37	15	5	0	0	0	0	UTR3	SENP1	ENSG00000079387
chr12	48063211	48063248	reverse_readgroup_59485	13	-	446	11	3	3	0	0.006	0	0	intron	SENP1	ENSG00000079387
chr12	48149080	48149111	reverse_readgroup_59509	13	-	391	9	2	3	0	0.037	0	0	UTR3	ASB8	ENSG00000177981
chr12	48699265	48699301	reverse_readgroup_59688	13	-	455	9	0	3	0	0.689	0	0	intron	CCNT1	ENSG00000129315
chr12	49019550	49019588	reverse_readgroup_59854	13	-	481	6	2	2	0	0.052	0	0	UTR3	KMT2D	ENSG00000167548
chr12	49021798	49021838	reverse_readgroup_59892	13	-	504	11	5	4	0	0	0	0	UTR3	KMT2D	ENSG00000167548
chr12	49051889	49051921	reverse_readgroup_59949	13	-	412	9	5	2	0	0	0	0	CDS	KMT2D	ENSG00000167548
chr12	49128838	49128875	reverse_readgroup_59984	13	-	455	3	6	2	0.006	0	0.007	0.008	UTR3	TUBA1B	ENSG00000123416
chr12	49185515	49185548	reverse_readgroup_60006	13	-	413	11	3	3	0	0.005	0	0	UTR3	TUBA1A	ENSG00000167552
chr12	49266843	49266872	forward_readgroup_64782	13	+	384	7	3	4	0	0.004	0	0	intron	TUBA1C	ENSG00000167553
chr12	49272590	49272621	forward_readgroup_64791	13	+	476	6	3	4	0	0.007	0	0	UTR3	TUBA1C	ENSG00000167553
chr12	49641291	49641339	reverse_readgroup_60040	13	-	550	11	3	4	0	0.01	0	0	UTR3	FMNL3	ENSG00000161791
chr12	49643902	49643940	reverse_readgroup_60052	13	-	437	8	5	3	0	0	0	0	UTR3	FMNL3	ENSG00000161791
chr12	49763496	49763525	forward_readgroup_64969	13	+	376	6	3	3	0	0.004	0	0	UTR3	TMBIM6	ENSG00000139644
chr12	49763997	49764047	forward_readgroup_64975	13	+	886	19	1	7	0	0.351	0	0	UTR3	TMBIM6	ENSG00000139644
chr12	49764378	49764422	forward_readgroup_64980	13	+	514	8	2	6	0	0.058	0	0	UTR3	TMBIM6	ENSG00000139644
chr12	49815455	49815505	reverse_readgroup_60076	13	-	657	5	2	1	0	0.085	0	0	intron	NCKAP5L	ENSG00000167566
chr12	50474112	50474149	forward_readgroup_65119	13	+	446	7	2	3	0	0.046	0	0	CDS	LARP4	ENSG00000161813
chr12	50594363	50594400	forward_readgroup_65212	13	+	431	12	7	3	0	0	0	0	intron	DIP2B	ENSG00000066084
chr12	50683117	50683146	forward_readgroup_65234	13	+	376	8	3	5	0	0.004	0	0	CDS	DIP2B	ENSG00000066084
chr12	50745718	50745757	forward_readgroup_65254	13	+	433	6	4	3	0	0	0	0	UTR3	DIP2B	ENSG00000066084
chr12	50985123	50985159	reverse_readgroup_60245	13	-	451	5	5	2	0	0	0	0	intron	SLC11A2	ENSG00000110911
chr12	51093800	51093834	reverse_readgroup_60307	13	-	398	13	0	2	0	0.722	0	0	UTR3	TFCP2	ENSG00000135457
chr12	51243680	51243711	forward_readgroup_65378	13	+	380	7	6	4	0	0	0	0	UTR3	DAZAP2	ENSG00000183283
chr12	51642542	51642583	forward_readgroup_65435	13	+	480	1	2	1	0.265	0.052	0.325	0.327	intron	SCN8A	ENSG00000196876
chr12	51996827	51996846	forward_readgroup_65523	13	+	259	11	0	2	0	0.809	0	0	UTR3	ACVR1B	ENSG00000135503
chr12	53034672	53034704	forward_readgroup_65590	13	+	403	3	2	3	0.004	0.039	0.005	0.006	UTR3	EIF4B	ENSG00000063046
chr12	53040209	53040259	forward_readgroup_65592	13	+	683	15	10	8	0	0	0	0	UTR3	EIF4B	ENSG00000063046
chr12	53187512	53187547	forward_readgroup_65627	13	+	441	12	3	2	0	0.005	0	0	CDS	ZNF740	ENSG00000139651
chr12	53190577	53190627	forward_readgroup_65646	13	+	836	14	7	7	0	0	0	0	UTR3	ZNF740	ENSG00000139651
chr12	53190830	53190866	forward_readgroup_65650	13	+	461	7	6	5	0	0	0	0	UTR3	ZNF740	ENSG00000139651
chr12	53210736	53210770	reverse_readgroup_60471	13	-	383	3	4	3	0.004	0	0.004	0.005	UTR3	RARG	ENSG00000172819
chr12	53254357	53254402	forward_readgroup_65663	13	+	522	9	6	5	0	0	0	0	UTR3	MFSD5	ENSG00000182544
chr12	53380865	53380915	forward_readgroup_65683	13	+	578	6	3	4	0	0.011	0	0	intron	SP1	ENSG00000185591
chr12	53468510	53468544	forward_readgroup_65813	13	+	407	7	3	3	0	0.004	0	0	intron	PCBP2	ENSG00000197111
chr12	53476030	53476080	forward_readgroup_65834	13	+	694	11	8	5	0	0	0	0	UTR3	PCBP2	ENSG00000197111
chr12	53562866	53562899	reverse_readgroup_60535	13	-	407	6	5	2	0	0	0	0	multigenic	ATF7,ATF7-NPFF	ENSG00000170653,ENSG00000267281
chr12	53976420	53976470	forward_readgroup_65906	13	+	1077	19	12	7	0	0	0	0	UTR3	HOXC11	ENSG00000123388
chr12	54012078	54012107	forward_readgroup_65967	13	+	358	4	2	2	0	0.032	0	0	multigenic	HOXC6,HOXC8	ENSG00000037965,ENSG00000197757
chr12	54030584	54030634	forward_readgroup_66020	13	+	624	8	2	3	0	0.078	0	0	multigenic	HOXC4,HOXC6	ENSG00000197757,ENSG00000198353
chr12	54048399	54048435	forward_readgroup_66045	13	+	426	17	4	5	0	0	0	0	intron	HOXC4	ENSG00000198353
chr12	54231085	54231121	reverse_readgroup_60669	13	-	439	13	3	4	0	0.005	0	0	UTR3	CBX5	ENSG00000094916
chr12	54241533	54241565	reverse_readgroup_60753	13	-	449	11	2	3	0	0.047	0	0	UTR3	CBX5	ENSG00000094916
chr12	54247532	54247566	reverse_readgroup_60759	13	-	407	3	16	2	0.004	0	0.005	0.006	intron	CBX5	ENSG00000094916
chr12	54350574	54350624	forward_readgroup_66142	13	+	650	12	6	4	0	0	0	0	UTR3	COPZ1	ENSG00000111481
chr12	55757357	55757396	reverse_readgroup_60866	13	-	483	5	8	3	0	0	0	0	UTR3	SARNP	ENSG00000205323
chr12	55977527	55977563	forward_readgroup_66277	13	+	440	9	0	4	0	0.697	0	0	intron	RAB5B	ENSG00000111540
chr12	55992259	55992309	forward_readgroup_66289	13	+	606	11	9	4	0	0	0	0	UTR3	RAB5B	ENSG00000111540
chr12	55992554	55992588	forward_readgroup_66292	13	+	554	4	4	2	0.001	0.001	0.001	0.001	UTR3	RAB5B	ENSG00000111540
chr12	55996118	55996158	forward_readgroup_66327	13	+	541	9	2	3	0	0.063	0	0	UTR3	RAB5B	ENSG00000111540
chr12	56035844	56035877	forward_readgroup_66346	13	+	403	3	8	2	0.004	0	0.005	0.006	UTR3	IKZF4	ENSG00000123411
chr12	56113129	56113179	forward_readgroup_66377	13	+	564	10	7	6	0	0	0	0	UTR3	PA2G4	ENSG00000170515
chr12	56161466	56161516	forward_readgroup_66413	13	+	1555	19	4	8	0	0.031	0	0	UTR3	MYL6	ENSG00000092841
chr12	56205158	56205208	reverse_readgroup_60963	13	-	684	9	4	4	0	0.002	0	0	UTR3	RNF41	ENSG00000181852
chr12	56205617	56205649	reverse_readgroup_60971	13	-	394	12	2	4	0	0.038	0	0	UTR3	RNF41	ENSG00000181852
chr12	56241037	56241060	reverse_readgroup_61011	13	-	482	7	1	4	0	0.266	0	0	UTR3	ANKRD52	ENSG00000139645
chr12	56242077	56242127	reverse_readgroup_61027	13	-	813	16	5	6	0	0.001	0	0	UTR3	ANKRD52	ENSG00000139645
chr12	56242505	56242524	reverse_readgroup_61035	13	-	220	3	1	1	0.001	0.15	0.001	0.001	UTR3	ANKRD52	ENSG00000139645
chr12	56242690	56242740	reverse_readgroup_61039	13	-	1037	7	9	4	0	0	0	0	UTR3	ANKRD52	ENSG00000139645
chr12	56271889	56271924	reverse_readgroup_61050	13	-	376	12	0	6	0	0.735	0	0	UTR3	CS	ENSG00000062485
chr12	56275051	56275101	reverse_readgroup_61080	13	-	591	8	8	6	0	0	0	0	UTR3	CS	ENSG00000062485
chr12	56285666	56285712	reverse_readgroup_61086	13	-	561	6	9	4	0	0	0	0	intron	CS	ENSG00000062485
chr12	56446924	56446957	reverse_readgroup_61158	13	-	426	10	0	1	0	0.705	0	0	intron	TIMELESS	ENSG00000111602
chr12	56596814	56596864	reverse_readgroup_61177	13	-	623	10	8	7	0	0	0	0	UTR3	BAZ2A	ENSG00000076108
chr12	56643507	56643549	reverse_readgroup_61236	13	-	488	10	3	4	0	0.007	0	0	CDS	ATP5F1B	ENSG00000110955
chr12	56664264	56664314	reverse_readgroup_61269	13	-	718	3	4	3	0.019	0.003	0.022	0.024	UTR3	PTGES3	ENSG00000110958
chr12	56714601	56714633	reverse_readgroup_61305	13	-	371	7	2	2	0	0.034	0	0	UTR3	NACA	ENSG00000196531
chr12	56722057	56722087	reverse_readgroup_61312	13	-	392	9	4	5	0	0	0	0	intron	NACA	ENSG00000196531
chr12	57000260	57000310	reverse_readgroup_61371	13	-	626	14	1	5	0	0.307	0	0	UTR3	ZBTB39	ENSG00000166860
chr12	57001993	57002025	reverse_readgroup_61385	13	-	384	9	3	2	0	0.004	0	0	UTR3	ZBTB39	ENSG00000166860
chr12	57226403	57226443	forward_readgroup_66549	13	+	477	7	2	1	0	0.052	0	0	UTR3	NXPH4	ENSG00000182379
chr12	57526277	57526310	forward_readgroup_66603	13	+	405	7	1	4	0	0.238	0	0	CDS	MBD6	ENSG00000166987
chr12	57602001	57602033	forward_readgroup_66637	13	+	417	8	2	3	0	0.041	0	0	UTR3	PIP4K2C	ENSG00000166908
chr12	57602924	57602965	forward_readgroup_66644	13	+	546	3	3	2	0.01	0.01	0.011	0.012	UTR3	PIP4K2C	ENSG00000166908
chr12	57747289	57747339	forward_readgroup_66685	13	+	547	10	3	5	0	0.01	0	0	UTR3	TSPAN31	ENSG00000135452
chr12	57796609	57796659	forward_readgroup_66719	13	+	579	9	5	4	0	0	0	0	UTR3	TSFM	ENSG00000123297
chr12	57833526	57833554	reverse_readgroup_61655	13	-	324	9	0	5	0	0.767	0	0	intron	CTDSP2	ENSG00000175215
chr12	62338953	62339001	forward_readgroup_66930	13	+	792	10	9	2	0	0	0	0	intron	USP15	ENSG00000135655
chr12	62342521	62342554	forward_readgroup_66932	13	+	416	7	3	2	0	0.005	0	0	intron	USP15	ENSG00000135655
chr12	62559884	62559910	forward_readgroup_67049	13	+	337	10	3	1	0	0.003	0	0	intron	MON2	ENSG00000061987
chr12	62563637	62563674	forward_readgroup_67055	13	+	399	10	1	3	0	0.236	0	0	intron	MON2	ENSG00000061987
chr12	62574146	62574177	forward_readgroup_67062	13	+	398	6	2	3	0	0.038	0	0	intron	MON2	ENSG00000061987
chr12	62586299	62586330	forward_readgroup_67068	13	+	403	13	2	4	0	0.039	0	0	intron	MON2	ENSG00000061987
chr12	62593837	62593870	forward_readgroup_67093	13	+	425	14	1	4	0	0.246	0	0	UTR3	MON2	ENSG00000061987
chr12	62597914	62597955	forward_readgroup_67108	13	+	468	3	6	2	0.006	0	0.007	0.008	UTR3	MON2	ENSG00000061987
chr12	62782285	62782325	reverse_readgroup_61833	13	-	498	9	5	3	0	0	0	0	intron	PPM1H	ENSG00000111110
chr12	62905443	62905473	reverse_readgroup_61847	13	-	386	6	6	3	0	0	0	0	intron	PPM1H	ENSG00000111110
chr12	63595852	63595887	reverse_readgroup_61906	13	-	428	12	1	5	0	0.247	0	0	intron	DPY19L2	ENSG00000177990
chr12	64147124	64147155	forward_readgroup_67272	13	+	397	3	9	1	0.004	0	0.004	0.005	UTR3	SRGAP1	ENSG00000196935
chr12	64191362	64191401	reverse_readgroup_61992	13	-	475	2	5	2	0.051	0	0.059	0.064	UTR3	KICS2	ENSG00000174206
chr12	64501431	64501481	forward_readgroup_67394	13	+	610	8	5	6	0	0	0	0	UTR3	TBK1	ENSG00000183735
chr12	64714255	64714287	reverse_readgroup_62017	13	-	445	10	2	3	0	0.046	0	0	UTR3	GNS	ENSG00000135677
chr12	64716453	64716498	reverse_readgroup_62027	13	-	503	6	13	4	0	0	0	0	UTR3	GNS	ENSG00000135677
chr12	64873374	64873408	forward_readgroup_67489	13	+	390	4	4	2	0	0	0	0	intron	TBC1D30	ENSG00000111490
chr12	65171322	65171359	forward_readgroup_67529	13	+	446	3	1	2	0.006	0.253	0.006	0.007	intron	LEMD3	ENSG00000174106
chr12	65828649	65828684	forward_readgroup_67763	13	+	441	7	1	3	0	0.252	0	0	intron	HMGA2	ENSG00000149948
chr12	66164001	66164033	reverse_readgroup_62144	13	-	388	7	3	3	0	0.004	0	0	intron	TMBIM4	ENSG00000155957
chr12	66702486	66702511	reverse_readgroup_62240	13	-	308	4	8	3	0	0	0	0	intron	GRIP1	ENSG00000155974
chr12	66728130	66728170	reverse_readgroup_62250	13	-	543	10	4	5	0	0.001	0	0	intron	GRIP1	ENSG00000155974
chr12	66730424	66730452	reverse_readgroup_62252	13	-	361	14	3	5	0	0.003	0	0	intron	GRIP1	ENSG00000155974
chr12	66852140	66852178	reverse_readgroup_62336	13	-	445	11	2	4	0	0.046	0	0	intron	GRIP1	ENSG00000155974
chr12	66902976	66903009	reverse_readgroup_62388	13	-	422	4	4	3	0	0	0	0	intron	GRIP1	ENSG00000155974
chr12	66904524	66904558	reverse_readgroup_62393	13	-	433	9	2	5	0	0.044	0	0	intron	GRIP1	ENSG00000155974
chr12	66957019	66957056	reverse_readgroup_62427	13	-	453	7	4	4	0	0.001	0	0	intron	GRIP1	ENSG00000155974
chr12	67305882	67305926	forward_readgroup_68040	13	+	1937	72	25	6	0	0	0	0	CDS	CAND1	ENSG00000111530
chr12	67313866	67313898	forward_readgroup_68066	13	+	409	9	11	5	0	0	0	0	UTR3	CAND1	ENSG00000111530
chr12	67315652	67315691	forward_readgroup_68083	13	+	459	10	1	3	0	0.258	0	0	UTR3	CAND1	ENSG00000111530
chr12	67657553	67657591	forward_readgroup_68124	13	+	461	5	2	2	0	0.049	0	0	CDS	DYRK2	ENSG00000127334
chr12	67661396	67661426	forward_readgroup_68169	13	+	354	4	0	2	0	0.748	0	0	UTR3	DYRK2	ENSG00000127334
chr12	68069247	68069267	forward_readgroup_68240	13	+	248	2	10	1	0.017	0	0.018	0.02	lncRNA	IFNG-AS1	ENSG00000255733
chr12	68325689	68325728	reverse_readgroup_62585	13	-	517	9	6	2	0	0	0	0	UTR3	MDM1	ENSG00000111554
chr12	68326232	68326257	reverse_readgroup_62588	13	-	317	5	1	3	0	0.2	0	0	UTR3	MDM1	ENSG00000111554
chr12	68631323	68631372	forward_readgroup_68280	13	+	604	7	5	5	0	0	0	0	intron	RAP1B	ENSG00000127314
chr12	68689538	68689575	forward_readgroup_68327	13	+	440	7	1	2	0	0.251	0	0	CDS	NUP107	ENSG00000111581
chr12	68813599	68813629	forward_readgroup_68401	13	+	396	5	2	3	0	0.038	0	0	CDS	MDM2	ENSG00000135679
chr12	68836498	68836534	forward_readgroup_68442	13	+	402	7	8	3	0	0	0	0	intron	MDM2	ENSG00000135679
chr12	68841431	68841481	forward_readgroup_68471	13	+	680	14	3	3	0	0.016	0	0	UTR3	MDM2	ENSG00000135679
chr12	68841750	68841800	forward_readgroup_68475	13	+	2932	37	9	8	0	0.001	0	0	UTR3	MDM2	ENSG00000135679
chr12	68854764	68854814	reverse_readgroup_62623	13	-	877	7	2	3	0	0.126	0	0	UTR3	CPM	ENSG00000135678
chr12	69272216	69272247	forward_readgroup_68621	13	+	370	7	4	4	0	0	0	0	UTR3	CPSF6	ENSG00000111605
chr12	69569879	69569916	forward_readgroup_68784	13	+	460	6	1	2	0	0.258	0	0	intron	FRS2	ENSG00000166225
chr12	69597242	69597275	forward_readgroup_68877	13	+	414	5	5	3	0	0	0	0	CDS	CCT2	ENSG00000166226
chr12	69787214	69787255	forward_readgroup_68905	13	+	437	10	0	2	0	0.699	0	0	intron	RAB3IP	ENSG00000127328
chr12	69815133	69815159	forward_readgroup_68929	13	+	335	9	2	3	0	0.029	0	0	intron	RAB3IP	ENSG00000127328
chr12	69821970	69821987	forward_readgroup_68961	13	+	1600	25	15	2	0	0	0	0	UTR3	RAB3IP	ENSG00000127328
chr12	69849449	69849477	forward_readgroup_68984	13	+	346	7	1	5	0	0.213	0	0	intron	MYRFL	ENSG00000166268
chr12	70257141	70257171	forward_readgroup_69018	13	+	370	9	2	4	0	0.034	0	0	intron	CNOT2	ENSG00000111596
chr12	70329215	70329244	forward_readgroup_69094	13	+	375	12	4	7	0	0	0	0	intron	CNOT2	ENSG00000111596
chr12	71585036	71585070	forward_readgroup_69218	13	+	417	8	3	4	0	0.005	0	0	UTR3	LGR5	ENSG00000139292
chr12	71760294	71760325	forward_readgroup_69301	13	+	386	8	0	3	0	0.729	0	0	intron	RAB21	ENSG00000080371
chr12	71923796	71923831	forward_readgroup_69479	13	+	444	13	2	6	0	0.046	0	0	UTR3	TBC1D15	ENSG00000121749
chr12	74540861	74540911	forward_readgroup_69574	13	+	554	7	13	2	0	0	0	0	UTR3	ATXN7L3B	ENSG00000253719
chr12	75277128	75277175	reverse_readgroup_62899	13	-	514	7	2	2	0	0.058	0	0	UTR3	CAPS2	ENSG00000180881
chr12	75335403	75335434	reverse_readgroup_62914	13	-	403	9	2	2	0	0.039	0	0	intron	CAPS2	ENSG00000180881
chr12	75347296	75347330	reverse_readgroup_62928	13	-	432	10	5	5	0	0	0	0	intron	CAPS2	ENSG00000180881
chr12	75398371	75398402	forward_readgroup_69617	13	+	384	6	2	3	0	0.036	0	0	intron	GLIPR1L2	ENSG00000180481
chr12	75483491	75483521	reverse_readgroup_62967	13	-	370	13	2	5	0	0.034	0	0	lncRNA	GLIPR1-AS1	ENSG00000257497
chr12	75484644	75484658	reverse_readgroup_62979	13	-	176	3	4	2	0	0	0	0	lncRNA	GLIPR1-AS1	ENSG00000257497
chr12	75498420	75498470	reverse_readgroup_63010	13	-	609	13	1	7	0	0.303	0	0	UTR3	KRR1	ENSG00000111615
chr12	76029249	76029275	reverse_readgroup_63067	13	-	333	7	1	3	0	0.208	0	0	UTR3	PHLDA1	ENSG00000139289
chr12	76048296	76048344	reverse_readgroup_63120	13	-	546	10	6	5	0	0	0	0	UTR3	NAP1L1	ENSG00000187109
chr12	76074142	76074154	reverse_readgroup_63191	13	-	199	4	0	3	0	0.85	0	0	intron	NAP1L1	ENSG00000187109
chr12	76084572	76084622	reverse_readgroup_63222	13	-	651	5	8	3	0	0	0	0	UTR5	NAP1L1	ENSG00000187109
chr12	76345029	76345067	reverse_readgroup_63239	13	-	547	10	1	4	0	0.286	0	0	UTR3	BBS10	ENSG00000179941
chr12	76345407	76345447	reverse_readgroup_63246	13	-	554	14	3	6	0	0.01	0	0	UTR3	BBS10	ENSG00000179941
chr12	76347792	76347819	reverse_readgroup_63257	13	-	338	8	1	3	0	0.21	0	0	intron	BBS10	ENSG00000179941
chr12	76423205	76423233	reverse_readgroup_63328	13	-	358	11	1	4	0	0.219	0	0	UTR5	OSBPL8	ENSG00000091039
chr12	76834465	76834497	forward_readgroup_69705	13	+	370	7	11	4	0	0	0	0	intron	ZDHHC17	ENSG00000186908
chr12	76841981	76842017	forward_readgroup_69726	13	+	430	9	3	4	0	0.005	0	0	CDS	ZDHHC17	ENSG00000186908
chr12	76853436	76853457	forward_readgroup_69749	13	+	254	2	0	2	0.018	0.812	0.019	0.021	UTR3	ZDHHC17	ENSG00000186908
chr12	76860140	76860169	reverse_readgroup_63388	13	-	376	7	2	2	0	0.035	0	0	intron	CSRP2	ENSG00000175183
chr12	79587728	79587766	reverse_readgroup_63568	13	-	458	5	3	2	0	0.006	0	0	UTR3	PAWR	ENSG00000177425
chr12	79633848	79633887	reverse_readgroup_63653	13	-	441	9	2	2	0	0.045	0	0	intron	PAWR	ENSG00000177425
chr12	79653882	79653918	reverse_readgroup_63662	13	-	453	5	4	2	0	0.001	0	0	intron	PAWR	ENSG00000177425
chr12	79773763	79773798	reverse_readgroup_63690	13	-	432	12	1	5	0	0.248	0	0	UTR3	PPP1R12A	ENSG00000058272
chr12	79806996	79807022	reverse_readgroup_63730	13	-	330	5	4	4	0	0	0	0	intron	PPP1R12A	ENSG00000058272
chr12	79825880	79825909	reverse_readgroup_63745	13	-	374	13	1	2	0	0.225	0	0	intron	PPP1R12A	ENSG00000058272
chr12	81575325	81575362	reverse_readgroup_63857	13	-	473	5	6	2	0	0	0	0	intron	PPFIA2	ENSG00000139220
chr12	81739729	81739762	reverse_readgroup_63877	13	-	411	13	2	5	0	0.04	0	0	intron	PPFIA2	ENSG00000139220
chr12	82478832	82478873	forward_readgroup_69965	13	+	519	8	4	3	0	0.001	0	0	intron	METTL25	ENSG00000127720
chr12	82698903	82698933	forward_readgroup_69976	13	+	366	7	5	3	0	0	0	0	intron	TMTC2	ENSG00000179104
chr12	82718312	82718350	forward_readgroup_69986	13	+	451	10	4	4	0	0.001	0	0	intron	TMTC2	ENSG00000179104
chr12	82722118	82722143	forward_readgroup_69988	13	+	301	2	4	1	0.024	0	0.026	0.029	intron	TMTC2	ENSG00000179104
chr12	82794484	82794519	forward_readgroup_70014	13	+	373	9	3	3	0	0.003	0	0	intron	TMTC2	ENSG00000179104
chr12	83134199	83134233	forward_readgroup_70088	13	+	376	12	1	2	0	0.226	0	0	UTR3	TMTC2	ENSG00000179104
chr12	84881586	84881613	reverse_readgroup_63995	13	-	316	10	1	3	0	0.2	0	0	UTR3	SLC6A15	ENSG00000072041
chr12	84910006	84910041	reverse_readgroup_64052	13	-	408	3	12	2	0.004	0	0.005	0.006	intron	SLC6A15	ENSG00000072041
chr12	85130682	85130707	forward_readgroup_70138	13	+	322	8	4	4	0	0	0	0	intron	LRRIQ1	ENSG00000133640
chr12	85296312	85296350	forward_readgroup_70186	13	+	462	15	1	5	0	0.259	0	0	intron	ALX1	ENSG00000180318
chr12	85802003	85802033	reverse_readgroup_64092	13	-	384	13	1	3	0	0.23	0	0	UTR3	RASSF9	ENSG00000198774
chr12	88043681	88043715	forward_readgroup_70353	13	+	419	5	2	1	0	0.042	0	0	UTR3	RLIG1	ENSG00000133641
chr12	88048705	88048734	forward_readgroup_70366	13	+	353	7	0	3	0	0.749	0	0	UTR3	RLIG1	ENSG00000133641
chr12	88049399	88049439	forward_readgroup_70377	13	+	460	13	6	5	0	0	0	0	UTR3	RLIG1	ENSG00000133641
chr12	88106853	88106892	reverse_readgroup_64186	13	-	482	11	2	4	0	0.052	0	0	UTR3	CEP290	ENSG00000198707
chr12	89708605	89708638	reverse_readgroup_64596	13	-	443	18	1	5	0	0.252	0	0	UTR5	ATP2B1	ENSG00000070961
chr12	92130393	92130434	reverse_readgroup_64670	13	-	457	3	1	2	0.006	0.257	0.007	0.008	lncRNA	LINC01619	ENSG00000257242
chr12	92143093	92143143	reverse_readgroup_64684	13	-	969	41	12	7	0	0	0	0	UTR3	BTG1	ENSG00000133639
chr12	92772916	92772966	reverse_readgroup_64727	13	-	672	10	3	8	0	0.016	0	0	UTR3	EEA1	ENSG00000102189
chr12	92844868	92844896	reverse_readgroup_64783	13	-	361	9	1	5	0	0.22	0	0	intron	EEA1	ENSG00000102189
chr12	92925601	92925635	reverse_readgroup_64824	13	-	379	8	4	4	0	0	0	0	intron	EEA1	ENSG00000102189
chr12	93405764	93405814	forward_readgroup_70694	13	+	626	17	4	7	0	0.002	0	0	UTR3	NUDT4	ENSG00000173598
chr12	93409918	93409951	reverse_readgroup_64899	13	-	405	1	3	1	0.238	0.004	0.282	0.284	UTR3	UBE2N	ENSG00000177889
chr12	93501431	93501481	forward_readgroup_70728	13	+	594	16	3	7	0	0.012	0	0	UTR3	MRPL42	ENSG00000198015
chr12	93503009	93503042	forward_readgroup_70751	13	+	345	2	2	2	0.03	0.03	0.033	0.036	UTR3	MRPL42	ENSG00000198015
chr12	93504413	93504451	forward_readgroup_70759	13	+	455	3	2	1	0.006	0.048	0.007	0.008	UTR3	MRPL42	ENSG00000198015
chr12	93504699	93504738	forward_readgroup_70764	13	+	554	11	4	5	0	0.001	0	0	UTR3	MRPL42	ENSG00000198015
chr12	93576027	93576062	forward_readgroup_70826	13	+	453	13	0	4	0	0.69	0	0	UTR3	SOCS2	ENSG00000120833
chr12	94325637	94325669	reverse_readgroup_64991	13	-	412	8	2	6	0	0.041	0	0	intron	CEP83	ENSG00000173588
chr12	94347975	94348005	reverse_readgroup_65023	13	-	377	9	0	5	0	0.734	0	0	intron	CEP83	ENSG00000173588
chr12	94367315	94367349	reverse_readgroup_65056	13	-	424	4	6	1	0	0	0	0	intron	CEP83	ENSG00000173588
chr12	94369542	94369572	reverse_readgroup_65066	13	-	381	4	5	4	0	0	0	0	UTR3	CEP83	ENSG00000173588
chr12	94412113	94412140	reverse_readgroup_65100	13	-	339	5	2	3	0	0.029	0	0	intron	CEP83	ENSG00000173588
chr12	94457209	94457244	reverse_readgroup_65122	13	-	437	9	5	4	0	0	0	0	intron	CEP83	ENSG00000173588
chr12	95031287	95031315	reverse_readgroup_65260	13	-	370	8	0	2	0	0.739	0	0	intron	NR2C1	ENSG00000120798
chr12	95300670	95300720	forward_readgroup_70997	13	+	844	21	1	7	0	0.346	0	0	UTR3	VEZT	ENSG00000028203
chr12	95302653	95302690	forward_readgroup_71013	13	+	467	7	5	2	0	0	0	0	UTR3	VEZT	ENSG00000028203
chr12	95958150	95958194	forward_readgroup_71152	13	+	539	4	7	2	0.001	0	0.001	0.001	intron	AMDHD1	ENSG00000139344
chr12	96302431	96302465	reverse_readgroup_65483	13	-	374	8	4	2	0	0	0	0	intron	CDK17	ENSG00000059758
chr12	96945936	96945986	forward_readgroup_71283	13	+	678	6	5	2	0	0	0	0	intron	NEDD1	ENSG00000139350
chr12	98534262	98534295	forward_readgroup_71384	13	+	425	11	0	5	0	0.706	0	0	CDS	TMPO	ENSG00000120802
chr12	98534544	98534588	forward_readgroup_71388	13	+	509	18	2	9	0	0.057	0	0	UTR3	TMPO	ENSG00000120802
chr12	98535049	98535099	forward_readgroup_71393	13	+	565	17	0	9	0	0.63	0	0	UTR3	TMPO	ENSG00000120802
chr12	98548066	98548093	forward_readgroup_71426	13	+	337	11	2	4	0	0.029	0	0	UTR3	TMPO	ENSG00000120802
chr12	98549948	98549976	forward_readgroup_71451	13	+	333	8	0	7	0	0.761	0	0	UTR3	TMPO	ENSG00000120802
chr12	98650901	98650951	forward_readgroup_71494	13	+	1266	10	21	6	0	0	0	0	intron	APAF1	ENSG00000120868
chr12	98654242	98654282	forward_readgroup_71506	13	+	450	8	0	3	0	0.692	0	0	intron	APAF1	ENSG00000120868
chr12	99441212	99441239	reverse_readgroup_65687	13	-	343	6	4	5	0	0	0	0	intron	ANKS1B	ENSG00000185046
chr12	99489435	99489466	reverse_readgroup_65694	13	-	409	8	2	6	0	0.04	0	0	intron	ANKS1B	ENSG00000185046
chr12	99522620	99522657	reverse_readgroup_65701	13	-	478	7	1	4	0	0.265	0	0	intron	ANKS1B	ENSG00000185046
chr12	99629300	99629334	reverse_readgroup_65735	13	-	444	11	2	4	0	0.046	0	0	intron	ANKS1B	ENSG00000185046
chr12	99772674	99772701	reverse_readgroup_65772	13	-	346	8	4	4	0	0	0	0	intron	ANKS1B	ENSG00000185046
chr12	99960730	99960765	reverse_readgroup_65826	13	-	443	6	8	2	0	0	0	0	intron	ANKS1B	ENSG00000185046
chr12	100033875	100033906	reverse_readgroup_65856	13	-	393	7	7	3	0	0	0	0	intron	BLTP3B	ENSG00000111647
chr12	100216671	100216701	forward_readgroup_71577	13	+	384	14	1	4	0	0.23	0	0	intron	ACTR6	ENSG00000075089
chr12	100241278	100241308	reverse_readgroup_65943	13	-	389	9	1	4	0	0.232	0	0	UTR3	DEPDC4	ENSG00000166153
chr12	100262526	100262568	reverse_readgroup_65953	13	-	518	6	3	4	0	0.008	0	0	intron	DEPDC4	ENSG00000166153
chr12	100340279	100340316	forward_readgroup_71648	13	+	466	10	2	5	0	0.05	0	0	UTR3	SCYL2	ENSG00000136021
chr12	100627960	100627991	forward_readgroup_71742	13	+	349	6	1	1	0	0.215	0	0	UTR3	GAS2L3	ENSG00000139354
chr12	100766930	100766973	forward_readgroup_71753	13	+	497	10	3	5	0	0.007	0	0	intron	ANO4	ENSG00000151572
chr12	101286341	101286376	forward_readgroup_71781	13	+	419	13	3	4	0	0.005	0	0	CDS	UTP20	ENSG00000120800
chr12	101746727	101746758	reverse_readgroup_66031	13	-	383	8	1	3	0	0.229	0	0	UTR3	GNPTAB	ENSG00000111670
chr12	101781770	101781796	reverse_readgroup_66054	13	-	326	5	2	2	0	0.027	0	0	intron	GNPTAB	ENSG00000111670
chr12	102022636	102022669	reverse_readgroup_66083	13	-	400	1	0	1	0.236	0.721	0.279	0.281	intron	WASHC3	ENSG00000120860
chr12	102077432	102077482	reverse_readgroup_66114	13	-	654	11	0	4	0	0.585	0	0	UTR3	NUP37	ENSG00000075188
chr12	102166255	102166281	forward_readgroup_71960	13	+	337	9	0	3	0	0.759	0	0	intron	PARPBP	ENSG00000185480
chr12	102197235	102197285	forward_readgroup_71997	13	+	539	13	7	5	0	0	0	0	UTR3	PARPBP	ENSG00000185480
chr12	102235289	102235339	forward_readgroup_72051	13	+	618	11	7	4	0	0	0	0	lncRNA	HELLPAR	ENSG00000281344
chr12	102244894	102244930	forward_readgroup_72059	13	+	410	10	5	4	0	0	0	0	lncRNA	HELLPAR	ENSG00000281344
chr12	102251886	102251931	forward_readgroup_72071	13	+	495	8	7	3	0	0	0	0	lncRNA	HELLPAR	ENSG00000281344
chr12	102252613	102252643	forward_readgroup_72074	13	+	390	8	1	3	0	0.232	0	0	lncRNA	HELLPAR	ENSG00000281344
chr12	103773859	103773906	reverse_readgroup_66168	13	-	730	16	2	4	0	0.098	0	0	UTR3	NT5DC3	ENSG00000111696
chr12	103951004	103951054	reverse_readgroup_66228	13	-	3003	21	23	7	0	0	0	0	UTR3	UQCC6	ENSG00000204954
chr12	104051482	104051519	reverse_readgroup_66253	13	-	461	8	0	2	0	0.686	0	0	intron	GLT8D2	ENSG00000120820
chr12	104319020	104319048	forward_readgroup_72307	13	+	355	6	4	3	0	0	0	0	CDS	TXNRD1	ENSG00000198431
chr12	104348589	104348619	forward_readgroup_72319	13	+	363	4	6	2	0	0	0	0	UTR3	TXNRD1	ENSG00000198431
chr12	104349658	104349698	forward_readgroup_72336	13	+	513	13	1	6	0	0.276	0	0	UTR3	TXNRD1	ENSG00000198431
chr12	104627599	104627640	forward_readgroup_72400	13	+	444	14	4	5	0	0.001	0	0	intron	CHST11	ENSG00000171310
chr12	105004850	105004900	forward_readgroup_72487	13	+	951	15	0	7	0	0.459	0	0	UTR3	NOPCHAP1	ENSG00000151131
chr12	105010981	105011017	forward_readgroup_72519	13	+	430	8	9	2	0	0	0	0	UTR3	NOPCHAP1	ENSG00000151131
chr12	105015832	105015853	forward_readgroup_72539	13	+	820	2	5	1	0.115	0.001	0.146	0.151	UTR3	NOPCHAP1	ENSG00000151131
chr12	105057444	105057471	forward_readgroup_72551	13	+	350	3	1	2	0.003	0.215	0.003	0.004	intron	NOPCHAP1	ENSG00000151131
chr12	105070842	105070873	forward_readgroup_72552	13	+	396	10	3	5	0	0.004	0	0	intron	NOPCHAP1	ENSG00000151131
chr12	105173320	105173360	reverse_readgroup_66393	13	-	445	14	5	5	0	0	0	0	UTR3	APPL2	ENSG00000136044
chr12	105173404	105173438	reverse_readgroup_66394	13	-	434	5	8	4	0	0	0	0	UTR3	APPL2	ENSG00000136044
chr12	106069063	106069101	reverse_readgroup_66439	13	-	465	8	2	3	0	0.05	0	0	intron	NUAK1	ENSG00000074590
chr12	106867005	106867043	forward_readgroup_72778	13	+	493	3	5	1	0.007	0	0.008	0.009	intron	RIC8B	ENSG00000111785
chr12	106954815	106954852	reverse_readgroup_66495	13	-	450	4	16	2	0.001	0	0.001	0.001	lncRNA	TMEM263-DT	ENSG00000260329
chr12	106970181	106970222	forward_readgroup_72816	13	+	467	13	4	5	0	0.001	0	0	intron	TMEM263	ENSG00000151135
chr12	106991461	106991511	reverse_readgroup_66514	13	-	587	16	2	2	0	0.071	0	0	UTR3	CRY1	ENSG00000008405
chr12	107001841	107001877	reverse_readgroup_66525	13	-	445	9	6	3	0	0	0	0	CDS	CRY1	ENSG00000008405
chr12	107436427	107436462	forward_readgroup_72898	13	+	455	14	2	3	0	0.048	0	0	intron	ABTB3	ENSG00000151136
chr12	107698566	107698602	forward_readgroup_72936	13	+	437	7	2	4	0	0.045	0	0	intron	PWP1	ENSG00000136045
chr12	107732947	107732974	reverse_readgroup_66587	13	-	744	6	13	4	0	0	0	0	UTR3	PRDM4	ENSG00000110851
chr12	107752951	107752993	reverse_readgroup_66609	13	-	529	10	3	7	0	0.009	0	0	intron	PRDM4	ENSG00000110851
chr12	108646545	108646595	reverse_readgroup_66728	13	-	684	20	4	6	0	0.002	0	0	UTR3	CORO1C	ENSG00000110880
chr12	108646988	108647038	reverse_readgroup_66735	13	-	589	19	2	12	0	0.072	0	0	UTR3	CORO1C	ENSG00000110880
chr12	108729386	108729414	reverse_readgroup_66771	13	-	340	12	0	3	0	0.757	0	0	intron	CORO1C	ENSG00000110880
chr12	108805088	108805123	reverse_readgroup_66805	13	-	483	3	12	2	0.007	0	0.008	0.009	CDS	SSH1	ENSG00000084112
chr12	109087862	109087885	forward_readgroup_73013	13	+	332	8	3	2	0	0.003	0	0	UTR3	USP30	ENSG00000135093
chr12	109932497	109932527	reverse_readgroup_66926	13	-	383	13	0	5	0	0.731	0	0	UTR3	GIT2	ENSG00000139436
chr12	110029590	110029626	forward_readgroup_73125	13	+	453	6	2	2	0	0.047	0	0	UTR3	ANKRD13A	ENSG00000076513
chr12	110041305	110041338	reverse_readgroup_66950	13	-	439	8	1	1	0	0.251	0	0	UTR3	C12orf76	ENSG00000174456
chr12	110042228	110042278	reverse_readgroup_66958	13	-	1225	22	7	7	0	0	0	0	UTR3	C12orf76	ENSG00000174456
chr12	110292243	110292280	forward_readgroup_73185	13	+	447	14	3	6	0	0.006	0	0	intron	ATP2A2	ENSG00000174437
chr12	110298751	110298786	forward_readgroup_73189	13	+	444	10	0	6	0	0.695	0	0	intron	ATP2A2	ENSG00000174437
chr12	110347055	110347087	forward_readgroup_73234	13	+	377	1	6	1	0.227	0	0.266	0.268	UTR3	ATP2A2	ENSG00000174437
chr12	110397931	110397970	reverse_readgroup_67019	13	-	478	7	1	3	0	0.265	0	0	intron	ANAPC7	ENSG00000196510
chr12	110435916	110435949	reverse_readgroup_67038	13	-	454	6	2	2	0	0.048	0	0	intron	ARPC3	ENSG00000111229
chr12	110533248	110533281	forward_readgroup_73281	13	+	399	12	2	3	0	0.039	0	0	UTR3	RAD9B	ENSG00000151164
chr12	110534074	110534111	reverse_readgroup_67089	13	-	469	4	6	3	0.001	0	0.001	0.001	UTR3	PPTC7	ENSG00000196850
chr12	110535541	110535582	reverse_readgroup_67106	13	-	448	13	2	5	0	0.047	0	0	UTR3	PPTC7	ENSG00000196850
chr12	110651991	110652024	forward_readgroup_73293	13	+	429	5	0	3	0	0.704	0	0	intron	TCTN1	ENSG00000204852
chr12	110720622	110720672	reverse_readgroup_67156	13	-	579	10	6	7	0	0	0	0	UTR3	PPP1CC	ENSG00000186298
chr12	110742786	110742836	reverse_readgroup_67195	13	-	898	4	5	2	0.006	0.001	0.007	0.008	UTR5	PPP1CC	ENSG00000186298
chr12	111496586	111496626	reverse_readgroup_67249	13	-	431	10	0	3	0	0.703	0	0	intron	ATXN2	ENSG00000204842
chr12	111677066	111677116	reverse_readgroup_67301	13	-	609	15	2	6	0	0.076	0	0	intron	BRAP	ENSG00000089234
chr12	111816104	111816141	forward_readgroup_73381	13	+	458	6	1	3	0	0.258	0	0	UTR3	ALDH2	ENSG00000111275
chr12	111816587	111816625	forward_readgroup_73383	13	+	462	13	2	6	0	0.049	0	0	UTR3	ALDH2	ENSG00000111275
chr12	111840244	111840275	reverse_readgroup_67312	13	-	349	6	12	3	0	0	0	0	lncRNA	MAPKAPK5-AS1	ENSG00000234608
chr12	111858472	111858498	forward_readgroup_73391	13	+	333	5	1	3	0	0.208	0	0	intron	MAPKAPK5	ENSG00000089022
chr12	111893236	111893273	forward_readgroup_73411	13	+	484	9	2	2	0	0.053	0	0	UTR3	MAPKAPK5	ENSG00000089022
chr12	111896754	111896795	forward_readgroup_73424	13	+	473	10	0	5	0	0.679	0	0	UTR3	MAPKAPK5	ENSG00000089022
chr12	111899337	111899368	forward_readgroup_73436	13	+	388	9	1	2	0	0.231	0	0	UTR3	MAPKAPK5	ENSG00000089022
chr12	112011191	112011229	reverse_readgroup_67353	13	-	489	6	3	1	0	0.007	0	0	intron	TMEM116	ENSG00000198270
chr12	112029511	112029545	reverse_readgroup_67389	13	-	416	7	3	3	0	0.005	0	0	UTR3	NAA25	ENSG00000111300
chr12	112030756	112030791	reverse_readgroup_67390	13	-	418	11	2	6	0	0.042	0	0	intron	NAA25	ENSG00000111300
chr12	112086628	112086661	reverse_readgroup_67444	13	-	446	13	4	6	0	0.001	0	0	intron	NAA25	ENSG00000111300
chr12	112218474	112218514	reverse_readgroup_67472	13	-	523	13	7	6	0	0	0	0	intron	HECTD4	ENSG00000173064
chr12	112267140	112267190	forward_readgroup_73487	13	+	748	14	18	4	0	0	0	0	misc_RNA	RN7SKP71	ENSG00000201428
chr12	113191594	113191633	forward_readgroup_73570	13	+	456	11	2	2	0	0.048	0	0	CDS	RITA1	ENSG00000139405
chr12	114670903	114670931	reverse_readgroup_67664	13	-	594	3	2	3	0.012	0.073	0.013	0.015	UTR3	TBX3	ENSG00000135111
chr12	115966084	115966118	reverse_readgroup_67762	13	-	404	10	2	3	0	0.039	0	0	UTR3	MED13L	ENSG00000123066
chr12	115979344	115979357	reverse_readgroup_67774	13	-	977	39	13	2	0	0	0	0	intron	MED13L	ENSG00000123066
chr12	115982882	115982932	reverse_readgroup_67778	13	-	657	11	4	6	0	0.002	0	0	intron	MED13L	ENSG00000123066
chr12	115996537	115996558	reverse_readgroup_67797	13	-	249	6	1	4	0	0.166	0	0	CDS	MED13L	ENSG00000123066
chr12	116039926	116039966	reverse_readgroup_67819	13	-	474	3	2	2	0.007	0.051	0.007	0.008	intron	MED13L	ENSG00000123066
chr12	116093519	116093559	reverse_readgroup_67870	13	-	470	8	0	2	0	0.681	0	0	intron	MED13L	ENSG00000123066
chr12	116110538	116110577	reverse_readgroup_67887	13	-	487	14	2	8	0	0.053	0	0	intron	MED13L	ENSG00000123066
chr12	116118380	116118414	reverse_readgroup_67895	13	-	410	6	2	2	0	0.04	0	0	intron	MED13L	ENSG00000123066
chr12	116133483	116133520	reverse_readgroup_67911	13	-	430	4	7	2	0	0	0	0	intron	MED13L	ENSG00000123066
chr12	116162517	116162543	reverse_readgroup_67933	13	-	337	5	5	4	0	0	0	0	intron	MED13L	ENSG00000123066
chr12	116228581	116228619	reverse_readgroup_68012	13	-	498	4	7	2	0.001	0	0.001	0.001	intron	MED13L	ENSG00000123066
chr12	116771454	116771501	forward_readgroup_73691	13	+	521	2	9	1	0.059	0	0.069	0.075	intron	RNFT2	ENSG00000135119
chr12	116853015	116853065	forward_readgroup_73712	13	+	607	14	5	8	0	0	0	0	UTR3	RNFT2	ENSG00000135119
chr12	116858761	116858799	reverse_readgroup_68084	13	-	428	8	3	3	0	0.005	0	0	UTR3	HRK	ENSG00000135116
chr12	117019740	117019782	forward_readgroup_73754	13	+	608	16	0	4	0	0.608	0	0	intron	FBXW8	ENSG00000174989
chr12	117144194	117144244	reverse_readgroup_68122	13	-	3164	67	35	6	0	0	0	0	UTR3	FBXO21	ENSG00000135108
chr12	118238072	118238103	reverse_readgroup_68243	13	-	376	11	0	5	0	0.735	0	0	CDS	TAOK3	ENSG00000135090
chr12	118272006	118272034	reverse_readgroup_68257	13	-	362	8	3	6	0	0.003	0	0	intron	TAOK3	ENSG00000135090
chr12	118414870	118414920	forward_readgroup_73854	13	+	625	9	14	4	0	0	0	0	UTR3	SUDS3	ENSG00000111707
chr12	119599839	119599860	forward_readgroup_73915	13	+	253	4	14	2	0	0	0	0	intron	TMEM233	ENSG00000224982
chr12	119803987	119804016	reverse_readgroup_68344	13	-	346	1	9	1	0.213	0	0.247	0.25	intron	CIT	ENSG00000122966
chr12	120342154	120342190	reverse_readgroup_68456	13	-	465	15	4	5	0	0.001	0	0	UTR3	MSI1	ENSG00000135097
chr12	120447654	120447691	forward_readgroup_73984	13	+	409	6	6	4	0	0	0	0	intron	GATC	ENSG00000257218
chr12	120460227	120460277	forward_readgroup_73991	13	+	588	10	1	6	0	0.298	0	0	UTR3	GATC	ENSG00000257218
chr12	120577099	120577127	forward_readgroup_74036	13	+	343	11	2	6	0	0.03	0	0	UTR3	RNF10	ENSG00000022840
chr12	120630384	120630412	reverse_readgroup_68526	13	-	356	10	1	1	0	0.218	0	0	lncRNA	CABP1-DT	ENSG00000256008
chr12	120696584	120696634	forward_readgroup_74053	13	+	510	12	1	6	0	0.275	0	0	UTR3	MLEC	ENSG00000110917
chr12	120720180	120720230	forward_readgroup_74105	13	+	532	2	6	2	0.061	0	0.071	0.077	UTR3	UNC119B	ENSG00000175970
chr12	120764507	120764526	reverse_readgroup_68550	13	-	766	9	7	3	0	0	0	0	UTR3	SPPL3	ENSG00000157837
chr12	120810824	120810855	reverse_readgroup_68566	13	-	386	8	3	5	0	0.004	0	0	CDS	SPPL3	ENSG00000157837
chr12	121265434	121265472	reverse_readgroup_68647	13	-	446	4	3	1	0.001	0.006	0.001	0.001	intron	CAMKK2	ENSG00000110931
chr12	121416192	121416222	forward_readgroup_74160	13	+	374	7	5	2	0	0	0	0	CDS	RNF34	ENSG00000170633
chr12	121429921	121429958	reverse_readgroup_68691	13	-	429	10	1	4	0	0.247	0	0	UTR3	KDM2B	ENSG00000089094
chr12	121823177	121823215	forward_readgroup_74240	13	+	717	9	3	2	0	0.019	0	0	CDS	SETD1B	ENSG00000139718
chr12	121831228	121831269	forward_readgroup_74251	13	+	458	6	2	3	0	0.048	0	0	UTR3	SETD1B	ENSG00000139718
chr12	122052350	122052377	forward_readgroup_74307	13	+	347	10	0	2	0	0.753	0	0	intron	BCL7A	ENSG00000110987
chr12	122060018	122060068	forward_readgroup_74322	13	+	647	17	4	6	0	0.002	0	0	UTR3	BCL7A	ENSG00000110987
chr12	122140762	122140798	forward_readgroup_74390	13	+	426	1	13	1	0.246	0	0.295	0.297	intron	MLXIP	ENSG00000175727
chr12	122143203	122143238	forward_readgroup_74397	13	+	431	8	10	3	0	0	0	0	UTR3	MLXIP	ENSG00000175727
chr12	122260066	122260089	reverse_readgroup_68772	13	-	299	6	17	2	0	0	0	0	intron	VPS33A	ENSG00000139719
chr12	122271848	122271891	reverse_readgroup_68781	13	-	501	13	6	6	0	0	0	0	UTR3	CLIP1	ENSG00000130779
chr12	122383996	122384034	reverse_readgroup_68821	13	-	440	10	1	4	0	0.251	0	0	intron	CLIP1	ENSG00000130779
chr12	122535147	122535192	forward_readgroup_74419	13	+	548	8	5	4	0	0	0	0	intron	KNTC1	ENSG00000184445
chr12	122769485	122769524	forward_readgroup_74493	13	+	449	5	5	2	0	0	0	0	UTR3	DENR	ENSG00000139726
chr12	122866268	122866309	reverse_readgroup_68891	13	-	519	10	4	6	0	0.001	0	0	UTR3	VPS37B	ENSG00000139722
chr12	122956940	122956981	reverse_readgroup_68924	13	-	419	13	2	5	0	0.042	0	0	intron	ABCB9	ENSG00000150967
chr12	123153165	123153204	reverse_readgroup_68938	13	-	457	11	1	4	0	0.257	0	0	intron	MPHOSPH9	ENSG00000051825
chr12	123179038	123179088	reverse_readgroup_68975	13	-	557	12	14	5	0	0	0	0	intron	MPHOSPH9	ENSG00000051825
chr12	123204332	123204382	reverse_readgroup_68989	13	-	15053	307	79	11	0	0	0	0	intron	MPHOSPH9	ENSG00000051825
chr12	123256781	123256812	forward_readgroup_74547	13	+	384	15	2	7	0	0.036	0	0	intron	MTRFR	ENSG00000130921
chr12	123293595	123293627	reverse_readgroup_69055	13	-	380	6	5	3	0	0	0	0	UTR3	SBNO1	ENSG00000139697
chr12	123317307	123317349	reverse_readgroup_69081	13	-	470	9	2	4	0	0.05	0	0	CDS	SBNO1	ENSG00000139697
chr12	123323254	123323283	reverse_readgroup_69085	13	-	340	3	3	1	0.003	0.003	0.003	0.004	intron	SBNO1	ENSG00000139697
chr12	123390859	123390887	forward_readgroup_74556	13	+	358	10	0	3	0	0.746	0	0	intron	KMT5A	ENSG00000183955
chr12	123620168	123620203	forward_readgroup_74622	13	+	437	8	0	4	0	0.699	0	0	UTR3	DDX55	ENSG00000111364
chr12	123656041	123656068	forward_readgroup_74642	13	+	351	12	1	4	0	0.216	0	0	intron	GTF2H3	ENSG00000111358
chr12	123748790	123748818	forward_readgroup_74687	13	+	364	6	1	2	0	0.221	0	0	intron	ATP6V0A2	ENSG00000185344
chr12	125026409	125026459	forward_readgroup_74839	13	+	1379	17	12	5	0	0	0	0	UTR3	BRI3BP	ENSG00000184992
chr12	128794033	128794069	reverse_readgroup_69355	13	-	406	10	2	5	0	0.04	0	0	UTR3	SLC15A4	ENSG00000139370
chr12	130790243	130790282	reverse_readgroup_69418	13	-	447	13	4	4	0	0.001	0	0	UTR3	STX2	ENSG00000111450
chr12	130790763	130790797	reverse_readgroup_69425	13	-	444	6	6	2	0	0	0	0	UTR3	STX2	ENSG00000111450
chr12	130792050	130792086	reverse_readgroup_69435	13	-	440	10	3	5	0	0.005	0	0	intron	STX2	ENSG00000111450
chr12	132000108	132000144	forward_readgroup_75129	13	+	391	11	2	3	0	0.037	0	0	intron	EP400	ENSG00000183495
chr12	132721223	132721273	forward_readgroup_75252	13	+	644	8	2	6	0	0.082	0	0	UTR3	PGAM5	ENSG00000247077
chr12	132726676	132726716	reverse_readgroup_69525	13	-	431	1	3	1	0.248	0.005	0.297	0.299	UTR3	ANKLE2	ENSG00000176915
chr12	132770481	132770531	reverse_readgroup_69554	13	-	4354	97	38	8	0	0	0	0	UTR3	GOLGA3	ENSG00000090615
chr12	132771318	132771368	reverse_readgroup_69561	13	-	683	3	7	2	0.017	0	0.019	0.021	UTR3	GOLGA3	ENSG00000090615
chr12	132804335	132804385	reverse_readgroup_69584	13	-	599	5	4	3	0	0.001	0	0	intron	GOLGA3	ENSG00000090615
chr12	133038591	133038619	forward_readgroup_75326	13	+	359	9	7	4	0	0	0	0	intron	ZNF84	ENSG00000198040
chr12	133042809	133042859	forward_readgroup_75336	13	+	1819	52	15	6	0	0	0	0	intron	ZNF84	ENSG00000198040
chr12	133056686	133056730	forward_readgroup_75352	13	+	552	3	8	1	0.01	0	0.011	0.012	intron	ZNF84	ENSG00000198040
chr12	133060117	133060140	forward_readgroup_75381	13	+	281	6	5	3	0	0	0	0	UTR3	ZNF84	ENSG00000198040
chr12	133062962	133062999	forward_readgroup_75397	13	+	435	13	0	6	0	0.7	0	0	UTR3	ZNF84	ENSG00000198040
chr12	133106650	133106700	forward_readgroup_75425	13	+	738	13	9	6	0	0	0	0	UTR3	ZNF140	ENSG00000196387
chr12	133155322	133155343	forward_readgroup_75439	13	+	271	8	0	3	0	0.801	0	0	intron	ZNF10	ENSG00000256223
chr12	133156704	133156735	forward_readgroup_75448	13	+	379	10	2	3	0	0.035	0	0	CDS	ZNF10	ENSG00000256223
chr12	133202154	133202184	forward_readgroup_75471	13	+	386	4	4	2	0	0	0	0	UTR3	ZNF268	ENSG00000090612
chr12	133203330	133203380	forward_readgroup_75477	13	+	612	5	13	1	0	0	0	0	UTR3	ZNF268	ENSG00000090612
chr12	133204085	133204120	forward_readgroup_75483	13	+	427	11	3	2	0	0.005	0	0	UTR3	ZNF268	ENSG00000090612
chr12	133204829	133204857	forward_readgroup_75489	13	+	373	5	15	4	0	0	0	0	UTR3	ZNF268	ENSG00000090612
chr13	19660802	19660832	forward_readgroup_75653	13	+	334	6	0	4	0	0.761	0	0	intron	MPHOSPH8	ENSG00000196199
chr13	19959553	19959603	forward_readgroup_75668	13	+	598	15	7	6	0	0	0	0	intron	ZMYM2	ENSG00000121741
chr13	20086260	20086310	forward_readgroup_75787	13	+	845	7	11	4	0	0	0	0	UTR3	ZMYM2	ENSG00000121741
chr13	20825358	20825408	reverse_readgroup_70322	13	-	611	20	2	8	0	0.076	0	0	intron	XPO4	ENSG00000132953
chr13	20885590	20885615	reverse_readgroup_70363	13	-	323	10	0	3	0	0.768	0	0	intron	XPO4	ENSG00000132953
chr13	20973310	20973349	reverse_readgroup_70374	13	-	428	8	3	3	0	0.005	0	0	UTR3	LATS2	ENSG00000150457
chr13	21441122	21441167	reverse_readgroup_70484	13	-	570	7	2	5	0	0.068	0	0	intron	ZDHHC20	ENSG00000180776
chr13	21702496	21702536	forward_readgroup_75955	13	+	499	7	1	5	0	0.272	0	0	UTR3	FGF9	ENSG00000102678
chr13	23330044	23330092	reverse_readgroup_70631	13	-	693	16	9	5	0	0	0	0	UTR3	SACS	ENSG00000151835
chr13	23332234	23332284	reverse_readgroup_70641	13	-	602	11	4	5	0	0.002	0	0	CDS	SACS	ENSG00000151835
chr13	23358173	23358202	reverse_readgroup_70688	13	-	376	13	1	2	0	0.226	0	0	intron	SACS	ENSG00000151835
chr13	23370222	23370260	reverse_readgroup_70691	13	-	443	6	3	3	0	0.006	0	0	intron	SACS	ENSG00000151835
chr13	24167758	24167788	forward_readgroup_76093	13	+	396	9	10	2	0	0	0	0	intron	SPATA13	ENSG00000182957
chr13	24268403	24268435	forward_readgroup_76116	13	+	385	8	5	5	0	0	0	0	intron	SPATA13	ENSG00000182957
chr13	24295769	24295813	forward_readgroup_76120	13	+	469	12	2	4	0	0.05	0	0	intron	SPATA13	ENSG00000182957
chr13	25248799	25248824	reverse_readgroup_70868	13	-	315	12	0	4	0	0.773	0	0	UTR3	MTMR6	ENSG00000139505
chr13	25314890	25314923	forward_readgroup_76201	13	+	418	5	4	3	0	0	0	0	intron	NUP58	ENSG00000139496
chr13	25325184	25325218	forward_readgroup_76209	13	+	397	7	2	2	0	0.038	0	0	intron	NUP58	ENSG00000139496
chr13	25333940	25333972	forward_readgroup_76226	13	+	419	5	9	2	0	0	0	0	UTR3	NUP58	ENSG00000139496
chr13	25335557	25335607	forward_readgroup_76244	13	+	618	15	2	8	0	0.077	0	0	UTR3	NUP58	ENSG00000139496
chr13	25488171	25488204	forward_readgroup_76300	13	+	396	2	8	1	0.038	0	0.042	0.046	intron	ATP8A2	ENSG00000132932
chr13	26267340	26267370	forward_readgroup_76333	13	+	388	13	2	3	0	0.037	0	0	intron	CDK8	ENSG00000132964
chr13	26300235	26300280	forward_readgroup_76342	13	+	491	6	6	1	0	0	0	0	intron	CDK8	ENSG00000132964
chr13	26402838	26402883	forward_readgroup_76380	13	+	444	11	2	5	0	0.046	0	0	intron	CDK8	ENSG00000132964
chr13	26688037	26688074	forward_readgroup_76441	13	+	424	11	1	5	0	0.245	0	0	UTR3	WASF3	ENSG00000132970
chr13	27150579	27150619	reverse_readgroup_71032	13	-	569	10	3	4	0	0.011	0	0	intron	USP12	ENSG00000152484
chr13	27273730	27273745	forward_readgroup_76490	13	+	170	1	1	1	0.121	0.121	0.13	0.136	UTR3	RASL11A	ENSG00000122035
chr13	27273747	27273767	forward_readgroup_76491	13	+	237	2	0	1	0.016	0.824	0.017	0.019	UTR3	RASL11A	ENSG00000122035
chr13	27546854	27546882	reverse_readgroup_71092	13	-	354	11	1	8	0	0.217	0	0	UTR3	LNX2	ENSG00000139517
chr13	27546907	27546950	reverse_readgroup_71093	13	-	555	12	12	6	0	0	0	0	UTR3	LNX2	ENSG00000139517
chr13	27623281	27623301	forward_readgroup_76510	13	+	246	9	2	4	0	0.017	0	0	UTR3	POLR1D	ENSG00000186184
chr13	27665718	27665756	forward_readgroup_76524	13	+	485	10	0	4	0	0.672	0	0	UTR3	POLR1D	ENSG00000186184
chr13	28182945	28182976	forward_readgroup_76548	13	+	400	7	1	3	0	0.236	0	0	intron	PAN3	ENSG00000152520
chr13	28245523	28245559	forward_readgroup_76594	13	+	424	4	3	2	0	0.005	0	0	intron	PAN3	ENSG00000152520
chr13	28295000	28295035	forward_readgroup_76663	13	+	418	5	2	3	0	0.042	0	0	UTR3	PAN3	ENSG00000152520
chr13	29102669	29102713	forward_readgroup_76754	13	+	575	11	3	3	0	0.011	0	0	intron	MTUS2	ENSG00000132938
chr13	29510366	29510416	reverse_readgroup_71221	13	-	620	4	19	3	0.002	0	0.002	0.002	UTR3	SLC7A1	ENSG00000139514
chr13	29512610	29512656	reverse_readgroup_71240	13	-	677	9	11	6	0	0	0	0	UTR3	SLC7A1	ENSG00000139514
chr13	29802478	29802504	reverse_readgroup_71337	13	-	334	6	1	4	0	0.208	0	0	intron	UBL3	ENSG00000122042
chr13	30205460	30205509	reverse_readgroup_71392	13	-	544	9	3	6	0	0.009	0	0	UTR3	KATNAL1	ENSG00000102781
chr13	30208193	30208227	reverse_readgroup_71404	13	-	362	9	1	4	0	0.22	0	0	UTR3	KATNAL1	ENSG00000102781
chr13	30622218	30622250	forward_readgroup_76806	13	+	393	10	1	3	0	0.233	0	0	intron	USPL1	ENSG00000132952
chr13	30642687	30642715	forward_readgroup_76823	13	+	327	5	2	4	0	0.027	0	0	CDS	USPL1	ENSG00000132952
chr13	30660655	30660684	forward_readgroup_76845	13	+	365	13	4	5	0	0	0	0	UTR3	USPL1	ENSG00000132952
chr13	31229790	31229821	forward_readgroup_76862	13	+	388	1	6	1	0.231	0	0.272	0.274	intron	B3GLCT	ENSG00000187676
chr13	31243652	31243689	forward_readgroup_76866	13	+	490	8	2	1	0	0.054	0	0	intron	B3GLCT	ENSG00000187676
chr13	31319445	31319480	forward_readgroup_76880	13	+	445	13	2	3	0	0.046	0	0	intron	B3GLCT	ENSG00000187676
chr13	32329407	32329442	forward_readgroup_76960	13	+	429	11	3	5	0	0.005	0	0	intron	BRCA2	ENSG00000139618
chr13	32334352	32334378	forward_readgroup_76965	13	+	333	6	2	3	0	0.028	0	0	intron	BRCA2	ENSG00000139618
chr13	32508406	32508440	reverse_readgroup_71606	13	-	422	13	6	7	0	0	0	0	multigenic	N4BP2L2,N4BP2L2-IT2	ENSG00000244754,ENSG00000281026
chr13	32510383	32510418	reverse_readgroup_71615	13	-	434	4	1	4	0	0.249	0.001	0.001	UTR3	N4BP2L2	ENSG00000244754
chr13	32517250	32517287	reverse_readgroup_71642	13	-	402	6	0	2	0	0.719	0	0	UTR3	N4BP2L2	ENSG00000244754
chr13	32622279	32622323	forward_readgroup_77019	13	+	631	8	1	3	0	0.308	0	0	intron	PDS5B	ENSG00000083642
chr13	32696351	32696391	forward_readgroup_77068	13	+	508	13	2	4	0	0.057	0	0	intron	PDS5B	ENSG00000083642
chr13	33830946	33830995	forward_readgroup_77166	13	+	740	10	1	4	0	0.331	0	0	intron	RFC3	ENSG00000133119
chr13	33858773	33858803	forward_readgroup_77293	13	+	388	8	2	3	0	0.037	0	0	intron	RFC3	ENSG00000133119
chr13	33865580	33865627	forward_readgroup_77309	13	+	538	10	2	4	0	0.062	0	0	intron	RFC3	ENSG00000133119
chr13	33897358	33897380	forward_readgroup_77365	13	+	279	1	4	1	0.182	0	0.204	0.207	intron	RFC3	ENSG00000133119
chr13	33935515	33935543	forward_readgroup_77420	13	+	358	8	1	4	0	0.219	0	0	intron	RFC3	ENSG00000133119
chr13	33964115	33964152	forward_readgroup_77468	13	+	460	7	1	5	0	0.258	0	0	intron	RFC3	ENSG00000133119
chr13	34980958	34981008	forward_readgroup_77620	13	+	686	18	3	8	0	0.017	0	0	intron	NBEA	ENSG00000172915
chr13	35137740	35137767	forward_readgroup_77707	13	+	388	12	1	2	0	0.231	0	0	intron	NBEA	ENSG00000172915
chr13	35157440	35157481	forward_readgroup_77714	13	+	456	7	2	2	0	0.048	0	0	intron	NBEA	ENSG00000172915
chr13	35276105	35276142	forward_readgroup_77778	13	+	465	11	0	3	0	0.683	0	0	intron	NBEA	ENSG00000172915
chr13	35369370	35369408	forward_readgroup_77796	13	+	415	8	12	2	0	0	0	0	intron	NBEA	ENSG00000172915
chr13	35370003	35370029	forward_readgroup_77798	13	+	332	9	1	3	0	0.207	0	0	intron	NBEA	ENSG00000172915
chr13	35568359	35568403	forward_readgroup_77842	13	+	522	3	7	2	0.008	0	0.009	0.01	intron	NBEA	ENSG00000172915
chr13	35585699	35585733	forward_readgroup_77845	13	+	425	1	3	1	0.246	0.005	0.294	0.296	intron	NBEA	ENSG00000172915
chr13	35640373	35640405	forward_readgroup_77857	13	+	345	6	13	3	0	0	0	0	intron	NBEA	ENSG00000172915
chr13	35672461	35672494	forward_readgroup_77869	13	+	401	3	1	2	0.004	0.236	0.005	0.006	UTR3	NBEA	ENSG00000172915
chr13	35802822	35802842	reverse_readgroup_71950	13	-	316	7	4	2	0	0	0	0	intron	DCLK1	ENSG00000133083
chr13	36227037	36227080	reverse_readgroup_72055	13	-	524	15	3	6	0	0.009	0	0	multigenic	CCDC169,CCDC169-SOHLH2	ENSG00000242715,ENSG00000250709
chr13	36304022	36304072	reverse_readgroup_72129	13	-	554	10	7	6	0	0	0	0	UTR3	SPART	ENSG00000133104
chr13	36696767	36696794	forward_readgroup_77909	13	+	351	6	1	1	0	0.216	0	0	UTR3	SERTM1	ENSG00000180440
chr13	36824257	36824291	forward_readgroup_77921	13	+	373	7	5	4	0	0	0	0	intron	RFXAP	ENSG00000133111
chr13	36848683	36848720	reverse_readgroup_72259	13	-	407	12	4	4	0	0	0	0	UTR3	SMAD9	ENSG00000120693
chr13	36891904	36891937	reverse_readgroup_72278	13	-	398	3	7	2	0.004	0	0.005	0.006	intron	SMAD9	ENSG00000120693
chr13	36904538	36904581	reverse_readgroup_72292	13	-	530	6	1	4	0	0.281	0	0	intron	SMAD9	ENSG00000120693
chr13	36974393	36974433	reverse_readgroup_72321	13	-	470	13	2	6	0	0.05	0	0	intron	ALG5	ENSG00000120697
chr13	37022631	37022681	reverse_readgroup_72352	13	-	684	11	14	7	0	0	0	0	UTR3	SUPT20H	ENSG00000102710
chr13	37025890	37025923	reverse_readgroup_72366	13	-	401	11	2	3	0	0.039	0	0	intron	SUPT20H	ENSG00000102710
chr13	37104305	37104340	reverse_readgroup_72396	13	-	423	7	0	4	0	0.707	0	0	CDS	CSNK1A1L	ENSG00000180138
chr13	37635731	37635762	reverse_readgroup_72443	13	-	365	5	6	2	0	0	0	0	UTR3	TRPC4	ENSG00000133107
chr13	37636578	37636617	reverse_readgroup_72450	13	-	463	7	7	3	0	0	0	0	UTR3	TRPC4	ENSG00000133107
chr13	37643760	37643801	reverse_readgroup_72451	13	-	472	7	2	2	0	0.051	0	0	intron	TRPC4	ENSG00000133107
chr13	37677143	37677183	reverse_readgroup_72465	13	-	451	6	3	2	0	0.006	0	0	intron	TRPC4	ENSG00000133107
chr13	37726296	37726338	reverse_readgroup_72480	13	-	525	10	2	5	0	0.06	0	0	intron	TRPC4	ENSG00000133107
chr13	37745663	37745696	reverse_readgroup_72491	13	-	348	10	4	4	0	0	0	0	intron	TRPC4	ENSG00000133107
chr13	37829926	37829948	reverse_readgroup_72518	13	-	286	10	0	1	0	0.791	0	0	intron	TRPC4	ENSG00000133107
chr13	38349891	38349922	forward_readgroup_78094	13	+	390	11	1	4	0	0.232	0	0	CDS	UFM1	ENSG00000120686
chr13	38354509	38354539	forward_readgroup_78098	13	+	322	10	1	6	0	0.203	0	0	intron	UFM1	ENSG00000120686
chr13	38810088	38810121	forward_readgroup_78214	13	+	420	5	3	3	0	0.005	0	0	intron	FREM2	ENSG00000150893
chr13	39010981	39011018	reverse_readgroup_72594	13	-	459	5	3	2	0	0.006	0	0	UTR3	PROSER1	ENSG00000120685
chr13	39012814	39012847	reverse_readgroup_72603	13	-	393	13	4	3	0	0	0	0	CDS	PROSER1	ENSG00000120685
chr13	39042002	39042029	forward_readgroup_78261	13	+	356	8	5	5	0	0	0	0	intron	NHLRC3	ENSG00000188811
chr13	39049690	39049724	forward_readgroup_78279	13	+	429	6	8	3	0	0	0	0	UTR3	NHLRC3	ENSG00000188811
chr13	39222797	39222831	reverse_readgroup_72655	13	-	427	4	3	2	0	0.005	0	0	intron	LHFPL6	ENSG00000183722
chr13	39698458	39698494	forward_readgroup_78347	13	+	421	9	3	5	0	0.005	0	0	intron	COG6	ENSG00000133103
chr13	40461486	40461525	reverse_readgroup_72846	13	-	451	6	2	2	0	0.047	0	0	lncRNA	LINC00598	ENSG00000215483
chr13	40524469	40524508	reverse_readgroup_72863	13	-	455	13	6	5	0	0	0	0	lncRNA	LINC00598	ENSG00000215483
chr13	40558215	40558265	reverse_readgroup_72926	13	-	1266	16	31	4	0	0	0	0	UTR3	FOXO1	ENSG00000150907
chr13	40768268	40768298	reverse_readgroup_73004	13	-	393	3	0	2	0.004	0.725	0.004	0.005	intron	MRPS31	ENSG00000102738
chr13	40807389	40807436	forward_readgroup_78446	13	+	530	10	5	8	0	0	0	0	UTR3	SLC25A15	ENSG00000102743
chr13	40913706	40913737	reverse_readgroup_73053	13	-	388	15	0	3	0	0.728	0	0	lncRNA	SUGT1P3	ENSG00000290464
chr13	40919833	40919844	reverse_readgroup_73060	13	-	153	4	0	1	0	0.882	0	0	lncRNA	SUGT1P3	ENSG00000290464
chr13	41060779	41060813	reverse_readgroup_73126	13	-	429	1	16	1	0.247	0	0.296	0.298	intron	ELF1	ENSG00000120690
chr13	41169155	41169184	forward_readgroup_78511	13	+	358	16	1	3	0	0.219	0	0	lncRNA	KBTBD6-DT	ENSG00000278390
chr13	41260815	41260847	reverse_readgroup_73243	13	-	399	10	2	4	0	0.039	0	0	CDS	MTRF1	ENSG00000120662
chr13	41320509	41320541	forward_readgroup_78558	13	+	409	8	4	2	0	0	0	0	intron	NAA16	ENSG00000172766
chr13	41344744	41344781	forward_readgroup_78568	13	+	464	11	5	4	0	0	0	0	intron	NAA16	ENSG00000172766
chr13	41844821	41844854	reverse_readgroup_73333	13	-	420	9	1	4	0	0.244	0	0	intron	VWA8	ENSG00000102763
chr13	41879050	41879088	reverse_readgroup_73355	13	-	436	8	0	2	0	0.7	0	0	intron	VWA8	ENSG00000102763
chr13	41939891	41939923	reverse_readgroup_73374	13	-	414	4	4	3	0	0	0	0	intron	VWA8	ENSG00000102763
chr13	42052418	42052450	forward_readgroup_78627	13	+	382	8	1	3	0	0.229	0	0	intron	DGKH	ENSG00000102780
chr13	42131911	42131950	forward_readgroup_78676	13	+	489	4	1	2	0.001	0.268	0.001	0.001	intron	DGKH	ENSG00000102780
chr13	42242544	42242574	forward_readgroup_78788	13	+	352	11	3	4	0	0.003	0	0	UTR3	DGKH	ENSG00000102780
chr13	42242707	42242757	forward_readgroup_78791	13	+	577	13	0	8	0	0.623	0	0	UTR3	DGKH	ENSG00000102780
chr13	42312746	42312773	forward_readgroup_78834	13	+	348	9	1	5	0	0.214	0	0	intron	AKAP11	ENSG00000023516
chr13	42323238	42323265	forward_readgroup_78890	13	+	315	8	0	1	0	0.773	0	0	UTR3	AKAP11	ENSG00000023516
chr13	42350014	42350040	forward_readgroup_78900	13	+	336	12	0	4	0	0.759	0	0	lncRNA	LINC02341	ENSG00000283554
chr13	43693852	43693893	reverse_readgroup_73539	13	-	513	10	8	3	0	0	0	0	intron	ENOX1	ENSG00000120658
chr13	43826836	43826862	reverse_readgroup_73595	13	-	324	4	1	3	0	0.203	0	0	intron	CCDC122	ENSG00000151773
chr13	43836344	43836383	reverse_readgroup_73602	13	-	445	8	1	4	0	0.253	0	0	UTR3	CCDC122	ENSG00000151773
chr13	43841169	43841206	reverse_readgroup_73609	13	-	458	6	2	3	0	0.048	0	0	intron	CCDC122	ENSG00000151773
chr13	44433789	44433839	reverse_readgroup_73654	13	-	787	10	8	5	0	0	0	0	UTR3	TSC22D1	ENSG00000102804
chr13	44463538	44463563	reverse_readgroup_73676	13	-	325	6	0	1	0	0.766	0	0	intron	TSC22D1	ENSG00000102804
chr13	44499635	44499667	reverse_readgroup_73695	13	-	395	10	0	5	0	0.724	0	0	intron	TSC22D1	ENSG00000102804
chr13	44524206	44524239	reverse_readgroup_73709	13	-	413	10	2	3	0	0.041	0	0	intron	TSC22D1	ENSG00000102804
chr13	44992221	44992261	forward_readgroup_79016	13	+	423	11	2	1	0	0.042	0	0	intron	GPALPP1	ENSG00000133114
chr13	45029110	45029145	forward_readgroup_79032	13	+	416	11	2	4	0	0.041	0	0	UTR3	GPALPP1	ENSG00000133114
chr13	45029988	45030035	forward_readgroup_79035	13	+	668	15	7	7	0	0	0	0	UTR3	GPALPP1	ENSG00000133114
chr13	45159826	45159862	forward_readgroup_79088	13	+	401	5	0	3	0	0.72	0	0	intron	GTF2F2	ENSG00000188342
chr13	45524930	45524962	forward_readgroup_79197	13	+	414	10	2	6	0	0.041	0	0	intron	COG3	ENSG00000136152
chr13	45526383	45526413	forward_readgroup_79198	13	+	388	10	0	3	0	0.728	0	0	intron	COG3	ENSG00000136152
chr13	45535134	45535171	forward_readgroup_79205	13	+	439	8	0	4	0	0.698	0	0	UTR3	COG3	ENSG00000136152
chr13	45984949	45984982	reverse_readgroup_73949	13	-	436	16	1	4	0	0.25	0	0	intron	ZC3H13	ENSG00000123200
chr13	46028156	46028199	reverse_readgroup_74002	13	-	481	10	3	3	0	0.007	0	0	intron	ZC3H13	ENSG00000123200
chr13	46030875	46030911	reverse_readgroup_74007	13	-	430	12	4	5	0	0	0	0	intron	ZC3H13	ENSG00000123200
chr13	46045072	46045120	reverse_readgroup_74039	13	-	1208	17	18	7	0	0	0	0	intron	ZC3H13	ENSG00000123200
chr13	46126129	46126176	reverse_readgroup_74065	13	-	453	14	3	4	0	0.006	0	0	UTR3	LCP1	ENSG00000136167
chr13	46559353	46559393	forward_readgroup_79255	13	+	468	19	2	7	0	0.05	0	0	intron	LRCH1	ENSG00000136141
chr13	46584070	46584104	forward_readgroup_79266	13	+	442	10	3	4	0	0.006	0	0	intron	LRCH1	ENSG00000136141
chr13	46710098	46710128	forward_readgroup_79311	13	+	396	5	2	2	0	0.038	0	0	intron	LRCH1	ENSG00000136141
chr13	46782677	46782705	reverse_readgroup_74144	13	-	358	4	4	3	0	0	0	0	CDS	ESD	ENSG00000139684
chr13	48007879	48007918	reverse_readgroup_74265	13	-	559	12	2	3	0	0.066	0	0	intron	SUCLA2	ENSG00000136143
chr13	48046200	48046240	forward_readgroup_79395	13	+	594	9	20	3	0	0	0	0	UTR3	NUDT15	ENSG00000136159
chr13	48095004	48095039	reverse_readgroup_74337	13	-	455	1	2	1	0.257	0.048	0.311	0.313	CDS	MED4	ENSG00000136146
chr13	48360079	48360108	forward_readgroup_79479	13	+	373	11	2	5	0	0.034	0	0	UTR3	RB1	ENSG00000139687
chr13	48363770	48363807	forward_readgroup_79480	13	+	431	4	2	2	0	0.044	0	0	intron	RB1	ENSG00000139687
chr13	49012378	49012408	forward_readgroup_79596	13	+	381	11	7	6	0	0	0	0	intron	FNDC3A	ENSG00000102531
chr13	49057660	49057703	forward_readgroup_79605	13	+	536	9	2	6	0	0.062	0	0	intron	FNDC3A	ENSG00000102531
chr13	49149048	49149085	forward_readgroup_79634	13	+	407	6	5	3	0	0	0	0	intron	FNDC3A	ENSG00000102531
chr13	49169057	49169089	forward_readgroup_79643	13	+	403	9	0	6	0	0.719	0	0	intron	FNDC3A	ENSG00000102531
chr13	49207394	49207436	forward_readgroup_79674	13	+	521	11	3	8	0	0.008	0	0	UTR3	FNDC3A	ENSG00000102531
chr13	49207851	49207892	forward_readgroup_79683	13	+	503	3	1	2	0.008	0.273	0.009	0.01	UTR3	FNDC3A	ENSG00000102531
chr13	49660718	49660768	reverse_readgroup_74463	13	-	572	12	7	5	0	0	0	0	UTR3	EBPL	ENSG00000123179
chr13	49700829	49700866	reverse_readgroup_74492	13	-	466	2	3	2	0.05	0.006	0.057	0.062	UTR3	KPNA3	ENSG00000102753
chr13	49912866	49912899	reverse_readgroup_74557	13	-	380	9	2	3	0	0.035	0	0	UTR3	SPRYD7	ENSG00000123178
chr13	49913504	49913541	reverse_readgroup_74558	13	-	443	2	2	1	0.046	0.046	0.052	0.057	UTR3	SPRYD7	ENSG00000123178
chr13	49965212	49965236	reverse_readgroup_74587	13	-	301	6	1	4	0	0.193	0	0	lncRNA	DLEU2	ENSG00000231607
chr13	50000748	50000784	forward_readgroup_79784	13	+	430	3	9	1	0.005	0	0.006	0.007	intron	TRIM13	ENSG00000204977
chr13	50024170	50024200	reverse_readgroup_74616	13	-	386	6	1	4	0	0.23	0	0	lncRNA	DLEU2	ENSG00000231607
chr13	50052291	50052331	reverse_readgroup_74675	13	-	493	1	10	1	0.27	0	0.332	0.334	lncRNA	DLEU2	ENSG00000231607
chr13	50111295	50111331	reverse_readgroup_74711	13	-	426	4	5	3	0	0	0	0	lncRNA	DLEU2	ENSG00000231607
chr13	50116217	50116249	forward_readgroup_79854	13	+	400	9	3	4	0	0.004	0	0	lncRNA	DLEU1	ENSG00000176124
chr13	50194242	50194282	forward_readgroup_79881	13	+	482	7	0	3	0	0.674	0	0	lncRNA	DLEU1	ENSG00000176124
chr13	50231175	50231203	forward_readgroup_79902	13	+	363	11	1	2	0	0.221	0	0	lncRNA	DLEU1	ENSG00000176124
chr13	50231251	50231291	forward_readgroup_79903	13	+	462	10	6	4	0	0	0	0	lncRNA	DLEU1	ENSG00000176124
chr13	50376388	50376414	forward_readgroup_79958	13	+	337	10	1	4	0	0.209	0	0	lncRNA	DLEU1	ENSG00000176124
chr13	50400688	50400716	forward_readgroup_79962	13	+	353	3	2	3	0.003	0.031	0.003	0.004	lncRNA	DLEU1	ENSG00000176124
chr13	50566311	50566345	forward_readgroup_80036	13	+	390	8	2	3	0	0.037	0	0	lncRNA	DLEU1	ENSG00000176124
chr13	50566681	50566718	forward_readgroup_80037	13	+	448	11	5	6	0	0	0	0	lncRNA	DLEU1	ENSG00000176124
chr13	50574189	50574239	forward_readgroup_80044	13	+	2489	42	24	3	0	0	0	0	lncRNA	DLEU1	ENSG00000176124
chr13	50973679	50973718	forward_readgroup_80163	13	+	436	8	2	4	0	0.045	0	0	UTR3	RNASEH2B	ENSG00000136104
chr13	51227747	51227785	forward_readgroup_80168	13	+	449	11	4	5	0	0.001	0	0	intron	FAM124A	ENSG00000150510
chr13	51281984	51282034	forward_readgroup_80184	13	+	1855	11	8	4	0	0	0	0	UTR3	FAM124A	ENSG00000150510
chr13	51366910	51366946	reverse_readgroup_74778	13	-	444	2	11	1	0.046	0	0.052	0.057	intron	INTS6	ENSG00000102786
chr13	51401633	51401664	reverse_readgroup_74788	13	-	363	5	2	2	0	0.033	0	0	intron	INTS6	ENSG00000102786
chr13	51446525	51446561	reverse_readgroup_74819	13	-	458	5	5	2	0	0	0	0	UTR3	INTS6	ENSG00000102786
chr13	51446829	51446864	reverse_readgroup_74820	13	-	425	11	1	4	0	0.246	0	0	UTR3	INTS6	ENSG00000102786
chr13	51465060	51465110	forward_readgroup_80218	13	+	610	14	2	4	0	0.076	0	0	lncRNA	INTS6-AS1	ENSG00000236778
chr13	51686630	51686663	forward_readgroup_80252	13	+	358	9	1	2	0	0.219	0	0	intron	WDFY2	ENSG00000139668
chr13	51970149	51970188	reverse_readgroup_74879	13	-	470	9	3	3	0	0.006	0	0	intron	ATP7B	ENSG00000123191
chr13	51973339	51973375	reverse_readgroup_74881	13	-	445	3	2	2	0.006	0.046	0.006	0.007	intron	ATP7B	ENSG00000123191
chr13	52024151	52024188	forward_readgroup_80312	13	+	440	6	7	5	0	0	0	0	UTR3	ALG11	ENSG00000253710
chr13	52024377	52024404	forward_readgroup_80313	13	+	371	11	0	5	0	0.738	0	0	UTR3	ALG11	ENSG00000253710
chr13	52042417	52042455	forward_readgroup_80367	13	+	482	5	4	2	0	0.001	0	0	intron	ALG11	ENSG00000253710
chr13	52168441	52168480	reverse_readgroup_74918	13	-	439	10	1	5	0	0.251	0	0	lncRNA	MRPS31P5	ENSG00000291010
chr13	52384669	52384698	reverse_readgroup_74942	13	-	335	10	2	3	0	0.029	0	0	intron	THSD1	ENSG00000136114
chr13	52418893	52418924	reverse_readgroup_74981	13	-	390	10	3	3	0	0.004	0	0	intron	VPS36	ENSG00000136100
chr13	52659434	52659465	forward_readgroup_80476	13	+	400	8	14	3	0	0	0	0	intron	SUGT1	ENSG00000165416
chr13	59687299	59687326	reverse_readgroup_75150	13	-	305	9	3	3	0	0.002	0	0	intron	DIAPH3	ENSG00000139734
chr13	59690734	59690772	reverse_readgroup_75153	13	-	468	13	2	3	0	0.05	0	0	intron	DIAPH3	ENSG00000139734
chr13	59884942	59884979	reverse_readgroup_75247	13	-	418	7	4	4	0	0	0	0	intron	DIAPH3	ENSG00000139734
chr13	60056167	60056205	reverse_readgroup_75364	13	-	460	11	10	2	0	0	0	0	intron	DIAPH3	ENSG00000139734
chr13	60399071	60399109	forward_readgroup_80748	13	+	488	9	3	4	0	0.007	0	0	intron	TDRD3	ENSG00000083544
chr13	60418748	60418798	forward_readgroup_80758	13	+	593	16	1	8	0	0.299	0	0	intron	TDRD3	ENSG00000083544
chr13	60445177	60445221	forward_readgroup_80779	13	+	508	9	6	6	0	0	0	0	intron	TDRD3	ENSG00000083544
chr13	60558826	60558858	forward_readgroup_80831	13	+	361	9	1	5	0	0.22	0	0	intron	TDRD3	ENSG00000083544
chr13	62003157	62003190	reverse_readgroup_75434	13	-	395	2	4	1	0.038	0	0.042	0.046	lncRNA	LINC00358	ENSG00000229578
chr13	64063945	64063978	reverse_readgroup_75566	13	-	429	6	0	4	0	0.704	0	0	lncRNA	LINC00355	ENSG00000227674
chr13	67101312	67101354	reverse_readgroup_75644	13	-	551	5	7	2	0	0	0	0	intron	PCDH9	ENSG00000184226
chr13	67204491	67204534	reverse_readgroup_75685	13	-	504	10	1	2	0	0.273	0	0	UTR3	PCDH9	ENSG00000184226
chr13	67216258	67216289	reverse_readgroup_75706	13	-	400	5	3	2	0	0.004	0	0	UTR3	PCDH9	ENSG00000184226
chr13	67228130	67228163	reverse_readgroup_75762	13	-	386	8	3	2	0	0.004	0	0	CDS	PCDH9	ENSG00000184226
chr13	71438379	71438429	reverse_readgroup_75875	13	-	15027	1084	174	8	0	0	0	0	UTR3	DACH1	ENSG00000276644
chr13	71469338	71469356	reverse_readgroup_75919	13	-	205	3	3	3	0.001	0.001	0.001	0.001	intron	DACH1	ENSG00000276644
chr13	71542317	71542355	reverse_readgroup_75945	13	-	389	5	0	2	0	0.727	0	0	intron	DACH1	ENSG00000276644
chr13	71756709	71756745	reverse_readgroup_76021	13	-	445	7	1	5	0	0.253	0	0	intron	DACH1	ENSG00000276644
chr13	71783928	71783969	reverse_readgroup_76040	13	-	502	5	3	2	0	0.008	0	0	intron	DACH1	ENSG00000276644
chr13	71790888	71790928	reverse_readgroup_76047	13	-	510	4	12	3	0.001	0	0.001	0.001	intron	DACH1	ENSG00000276644
chr13	72746015	72746054	forward_readgroup_81131	13	+	471	10	9	3	0	0	0	0	UTR3	BORA	ENSG00000136122
chr13	72800590	72800625	forward_readgroup_81162	13	+	439	11	1	4	0	0.251	0	0	intron	PIBF1	ENSG00000083535
chr13	72859614	72859639	forward_readgroup_81190	13	+	325	12	1	5	0	0.204	0	0	intron	PIBF1	ENSG00000083535
chr13	72922720	72922761	forward_readgroup_81214	13	+	539	8	2	4	0	0.063	0	0	intron	PIBF1	ENSG00000083535
chr13	74126019	74126055	reverse_readgroup_76474	13	-	454	11	4	6	0	0.001	0	0	intron	KLF12	ENSG00000118922
chr13	75373030	75373059	reverse_readgroup_76579	13	-	382	5	3	2	0	0.004	0	0	intron	TBC1D4	ENSG00000136111
chr13	75415818	75415843	reverse_readgroup_76592	13	-	290	9	0	2	0	0.789	0	0	intron	TBC1D4	ENSG00000136111
chr13	75590450	75590488	forward_readgroup_81373	13	+	471	8	0	3	0	0.68	0	0	intron	UCHL3	ENSG00000118939
chr13	75638556	75638588	forward_readgroup_81414	13	+	384	10	1	2	0	0.23	0	0	intron	LMO7	ENSG00000136153
chr13	75682289	75682334	forward_readgroup_81431	13	+	658	7	3	4	0	0.015	0	0	intron	LMO7	ENSG00000136153
chr13	75772118	75772153	forward_readgroup_81444	13	+	437	3	5	2	0.005	0	0.006	0.007	intron	LMO7	ENSG00000136153
chr13	75825516	75825547	forward_readgroup_81450	13	+	400	9	2	5	0	0.039	0	0	intron	LMO7	ENSG00000136153
chr13	76884237	76884277	reverse_readgroup_76711	13	-	965	10	2	2	0	0.142	0	0	UTR3	KCTD12	ENSG00000178695
chr13	77007666	77007692	reverse_readgroup_76780	13	-	336	12	1	2	0	0.209	0	0	CDS	FBXL3	ENSG00000005812
chr13	77012600	77012633	reverse_readgroup_76784	13	-	418	11	1	7	0	0.243	0	0	intron	FBXL3	ENSG00000005812
chr13	77029933	77029969	forward_readgroup_81540	13	+	416	11	1	4	0	0.242	0	0	lncRNA	MYCBP2-AS1	ENSG00000236051
chr13	77117315	77117340	reverse_readgroup_76844	13	-	287	8	3	3	0	0.002	0	0	intron	MYCBP2	ENSG00000005810
chr13	77253932	77253965	reverse_readgroup_76936	13	-	412	7	7	4	0	0	0	0	intron	MYCBP2	ENSG00000005810
chr13	77311596	77311640	reverse_readgroup_76970	13	-	527	12	3	6	0	0.009	0	0	intron	MYCBP2	ENSG00000005810
chr13	77764111	77764156	forward_readgroup_81590	13	+	702	17	8	9	0	0	0	0	UTR3	SLAIN1	ENSG00000139737
chr13	78601341	78601377	reverse_readgroup_77031	13	-	413	3	0	1	0.005	0.713	0.005	0.006	UTR3	POU4F1	ENSG00000152192
chr13	78616043	78616080	reverse_readgroup_77062	13	-	429	12	1	6	0	0.247	0	0	CDS	OBI1	ENSG00000152193
chr13	78616228	78616243	reverse_readgroup_77064	13	-	185	5	3	3	0	0	0	0	CDS	OBI1	ENSG00000152193
chr13	78630908	78630949	reverse_readgroup_77092	13	-	486	5	11	3	0	0	0	0	intron	OBI1	ENSG00000152193
chr13	78631789	78631829	reverse_readgroup_77100	13	-	449	5	4	4	0	0.001	0	0	intron	OBI1	ENSG00000152193
chr13	78640250	78640286	reverse_readgroup_77105	13	-	424	7	0	3	0	0.707	0	0	intron	OBI1	ENSG00000152193
chr13	79313031	79313081	reverse_readgroup_77139	13	-	5066	52	12	11	0	0.001	0	0	UTR3	RBM26	ENSG00000139746
chr13	79319353	79319387	reverse_readgroup_77174	13	-	380	8	2	3	0	0.035	0	0	UTR3	RBM26	ENSG00000139746
chr13	79320293	79320343	reverse_readgroup_77189	13	-	854	12	4	4	0	0.005	0	0	UTR3	RBM26	ENSG00000139746
chr13	79346056	79346092	reverse_readgroup_77234	13	-	445	10	5	3	0	0	0	0	intron	RBM26	ENSG00000139746
chr13	79388432	79388465	reverse_readgroup_77284	13	-	381	8	2	3	0	0.036	0	0	intron	RBM26	ENSG00000139746
chr13	79389659	79389693	reverse_readgroup_77288	13	-	442	8	1	5	0	0.252	0	0	intron	RBM26	ENSG00000139746
chr13	79424435	79424463	forward_readgroup_81670	13	+	353	5	8	2	0	0	0	0	lncRNA	RBM26-AS1	ENSG00000227354
chr13	79556037	79556070	forward_readgroup_81752	13	+	422	4	8	2	0	0	0	0	UTR3	NDFIP2	ENSG00000102471
chr13	91355651	91355684	forward_readgroup_82040	13	+	376	12	1	1	0	0.226	0	0	lncRNA	MIR17HG	ENSG00000215417
chr13	91765578	91765613	forward_readgroup_82073	13	+	410	9	3	3	0	0.005	0	0	intron	GPC5	ENSG00000179399
chr13	93229647	93229675	forward_readgroup_82111	13	+	361	6	0	3	0	0.744	0	0	intron	GPC6	ENSG00000183098
chr13	93248272	93248303	forward_readgroup_82129	13	+	399	12	1	5	0	0.236	0	0	intron	GPC6	ENSG00000183098
chr13	93307376	93307410	forward_readgroup_82169	13	+	442	10	5	4	0	0	0	0	intron	GPC6	ENSG00000183098
chr13	93338720	93338770	forward_readgroup_82191	13	+	626	15	9	10	0	0	0	0	intron	GPC6	ENSG00000183098
chr13	93356858	93356890	forward_readgroup_82200	13	+	404	8	2	3	0	0.039	0	0	intron	GPC6	ENSG00000183098
chr13	93425036	93425068	forward_readgroup_82234	13	+	396	9	0	4	0	0.723	0	0	intron	GPC6	ENSG00000183098
chr13	93559410	93559443	forward_readgroup_82272	13	+	397	4	2	1	0	0.038	0	0	intron	GPC6	ENSG00000183098
chr13	93662045	93662081	forward_readgroup_82315	13	+	483	15	1	5	0	0.266	0	0	intron	GPC6	ENSG00000183098
chr13	93685861	93685889	forward_readgroup_82319	13	+	363	11	0	5	0	0.743	0	0	intron	GPC6	ENSG00000183098
chr13	93791069	93791098	forward_readgroup_82356	13	+	368	9	1	4	0	0.223	0	0	intron	GPC6	ENSG00000183098
chr13	93990021	93990056	forward_readgroup_82396	13	+	425	11	3	2	0	0.005	0	0	intron	GPC6	ENSG00000183098
chr13	94062084	94062113	forward_readgroup_82422	13	+	375	2	4	2	0.035	0	0.039	0.043	intron	GPC6	ENSG00000183098
chr13	94320199	94320236	forward_readgroup_82464	13	+	531	10	1	2	0	0.282	0	0	intron	GPC6	ENSG00000183098
chr13	94321879	94321908	forward_readgroup_82466	13	+	362	10	0	5	0	0.743	0	0	intron	GPC6	ENSG00000183098
chr13	94574605	94574655	reverse_readgroup_77631	13	-	853	29	5	6	0	0.001	0	0	UTR3	TGDS	ENSG00000088451
chr13	94628417	94628450	forward_readgroup_82519	13	+	426	9	1	4	0	0.246	0	0	UTR3	GPR180	ENSG00000152749
chr13	94633991	94634041	forward_readgroup_82541	13	+	652	21	0	7	0	0.586	0	0	UTR3	GPR180	ENSG00000152749
chr13	95224406	95224436	reverse_readgroup_77774	13	-	329	3	6	2	0.002	0	0.003	0.004	intron	ABCC4	ENSG00000125257
chr13	95578367	95578397	reverse_readgroup_77796	13	-	408	4	5	1	0	0	0	0	UTR3	DZIP1	ENSG00000134874
chr13	95606454	95606477	reverse_readgroup_77844	13	-	299	6	0	4	0	0.783	0	0	intron	DZIP1	ENSG00000134874
chr13	95756855	95756892	forward_readgroup_82603	13	+	449	1	3	1	0.255	0.006	0.308	0.31	intron	DNAJC3	ENSG00000102580
chr13	95807166	95807204	reverse_readgroup_77892	13	-	471	8	2	4	0	0.051	0	0	intron	UGGT2	ENSG00000102595
chr13	95881483	95881517	reverse_readgroup_77935	13	-	424	7	9	3	0	0	0	0	intron	UGGT2	ENSG00000102595
chr13	95985154	95985187	reverse_readgroup_77985	13	-	426	2	2	1	0.043	0.043	0.048	0.053	UTR3	UGGT2	ENSG00000102595
chr13	96036051	96036094	reverse_readgroup_78028	13	-	507	11	1	6	0	0.274	0	0	intron	UGGT2	ENSG00000102595
chr13	96092376	96092407	forward_readgroup_82655	13	+	370	2	3	2	0.034	0.003	0.038	0.042	intron	HS6ST3	ENSG00000185352
chr13	96120506	96120540	forward_readgroup_82688	13	+	438	5	3	4	0	0.005	0	0	intron	HS6ST3	ENSG00000185352
chr13	96142955	96142979	forward_readgroup_82724	13	+	309	7	1	2	0	0.196	0	0	intron	HS6ST3	ENSG00000185352
chr13	96144352	96144396	forward_readgroup_82727	13	+	464	3	11	2	0.006	0	0.007	0.008	intron	HS6ST3	ENSG00000185352
chr13	96260081	96260119	forward_readgroup_82796	13	+	453	13	4	2	0	0.001	0	0	intron	HS6ST3	ENSG00000185352
chr13	96309941	96309980	forward_readgroup_82836	13	+	506	4	1	3	0.001	0.274	0.001	0.001	intron	HS6ST3	ENSG00000185352
chr13	96483716	96483749	forward_readgroup_82898	13	+	427	2	1	2	0.043	0.246	0.049	0.054	intron	HS6ST3	ENSG00000185352
chr13	96512575	96512625	forward_readgroup_82916	13	+	703	14	9	7	0	0	0	0	intron	HS6ST3	ENSG00000185352
chr13	96519670	96519702	forward_readgroup_82918	13	+	386	14	1	5	0	0.23	0	0	intron	HS6ST3	ENSG00000185352
chr13	96555619	96555649	forward_readgroup_82932	13	+	351	9	0	2	0	0.75	0	0	intron	HS6ST3	ENSG00000185352
chr13	96603117	96603148	forward_readgroup_82964	13	+	372	9	3	2	0	0.003	0	0	intron	HS6ST3	ENSG00000185352
chr13	96627763	96627793	forward_readgroup_82978	13	+	382	6	4	5	0	0	0	0	intron	HS6ST3	ENSG00000185352
chr13	96726213	96726263	forward_readgroup_83020	13	+	730	9	29	3	0	0	0	0	intron	HS6ST3	ENSG00000185352
chr13	96838263	96838289	forward_readgroup_83053	13	+	318	11	4	4	0	0	0	0	UTR3	HS6ST3	ENSG00000185352
chr13	97305213	97305248	forward_readgroup_83088	13	+	436	4	3	2	0	0.005	0.001	0.001	intron	MBNL2	ENSG00000139793
chr13	97338373	97338402	forward_readgroup_83094	13	+	362	6	7	1	0	0	0	0	intron	MBNL2	ENSG00000139793
chr13	97381623	97381643	forward_readgroup_83104	13	+	255	6	5	1	0	0	0	0	intron	MBNL2	ENSG00000139793
chr13	97467009	97467049	forward_readgroup_83157	13	+	563	10	6	5	0	0	0	0	UTR3	RAP2A	ENSG00000125249
chr13	98000900	98000938	forward_readgroup_83206	13	+	452	11	6	6	0	0	0	0	intron	IPO5	ENSG00000065150
chr13	98023920	98023951	forward_readgroup_83244	13	+	393	2	3	2	0.038	0.004	0.042	0.046	UTR3	IPO5	ENSG00000065150
chr13	98407289	98407318	forward_readgroup_83340	13	+	354	8	4	4	0	0	0	0	UTR3	FARP1	ENSG00000152767
chr13	98452476	98452526	reverse_readgroup_78110	13	-	952	24	8	8	0	0	0	0	UTR3	STK24	ENSG00000102572
chr13	98733171	98733206	reverse_readgroup_78160	13	-	443	7	2	1	0	0.046	0	0	intron	SLC15A1	ENSG00000088386
chr13	98977508	98977548	reverse_readgroup_78205	13	-	491	8	5	3	0	0	0	0	intron	DOCK9	ENSG00000088387
chr13	99187587	99187614	reverse_readgroup_78251	13	-	343	6	1	3	0	0.212	0	0	lncRNA	UBAC2-AS1	ENSG00000228889
chr13	99336242	99336282	forward_readgroup_83433	13	+	503	12	3	4	0	0.008	0	0	intron	UBAC2	ENSG00000134882
chr13	99554399	99554444	forward_readgroup_83485	13	+	551	10	4	7	0	0.001	0	0	CDS	TM9SF2	ENSG00000125304
chr13	99563604	99563654	forward_readgroup_83516	13	+	693	21	4	6	0	0.002	0	0	UTR3	TM9SF2	ENSG00000125304
chr13	100111585	100111615	forward_readgroup_83626	13	+	380	13	0	3	0	0.733	0	0	intron	PCCA	ENSG00000175198
chr13	100121091	100121123	forward_readgroup_83636	13	+	360	4	2	2	0	0.032	0	0	intron	PCCA	ENSG00000175198
chr13	100239083	100239116	forward_readgroup_83680	13	+	392	9	4	4	0	0	0	0	intron	PCCA	ENSG00000175198
chr13	100243298	100243329	forward_readgroup_83682	13	+	383	4	13	2	0	0	0	0	intron	PCCA	ENSG00000175198
chr13	100256920	100256946	forward_readgroup_83689	13	+	333	6	9	2	0	0	0	0	intron	PCCA	ENSG00000175198
chr13	100380718	100380758	forward_readgroup_83743	13	+	493	5	0	2	0	0.668	0	0	intron	PCCA	ENSG00000175198
chr13	100604493	100604543	reverse_readgroup_78353	13	-	746	9	7	3	0	0	0	0	UTR3	TMTC4	ENSG00000125247
chr13	100654531	100654565	reverse_readgroup_78359	13	-	400	3	4	2	0.004	0	0.005	0.006	intron	TMTC4	ENSG00000125247
chr13	106490850	106490900	reverse_readgroup_78508	13	-	8084	256	102	8	0	0	0	0	UTR3	EFNB2	ENSG00000125266
chr13	106506362	106506393	reverse_readgroup_78537	13	-	375	7	2	3	0	0.035	0	0	intron	EFNB2	ENSG00000125266
chr13	106529023	106529059	reverse_readgroup_78552	13	-	422	4	2	2	0	0.042	0	0	intron	EFNB2	ENSG00000125266
chr13	106546546	106546577	reverse_readgroup_78591	13	-	397	5	7	2	0	0	0	0	intron	ARGLU1	ENSG00000134884
chr13	110404110	110404141	forward_readgroup_84149	13	+	399	9	1	5	0	0.236	0	0	intron	COL4A2	ENSG00000134871
chr13	110523158	110523201	reverse_readgroup_78817	13	-	537	16	5	7	0	0	0	0	UTR3	RAB20	ENSG00000139832
chr13	110667373	110667402	reverse_readgroup_78833	13	-	358	8	2	6	0	0.032	0	0	CDS	CARS2	ENSG00000134905
chr13	111161104	111161140	forward_readgroup_84266	13	+	462	11	1	4	0	0.259	0	0	intron	ARHGEF7	ENSG00000102606
chr13	111219131	111219167	forward_readgroup_84290	13	+	462	12	1	3	0	0.259	0	0	intron	ARHGEF7	ENSG00000102606
chr13	111253142	111253175	forward_readgroup_84296	13	+	425	5	3	1	0	0.005	0	0	intron	ARHGEF7	ENSG00000102606
chr13	111280742	111280779	forward_readgroup_84304	13	+	450	9	13	2	0	0	0	0	UTR3	ARHGEF7	ENSG00000102606
chr13	111305392	111305426	forward_readgroup_84337	13	+	435	8	0	1	0	0.7	0	0	UTR3	ARHGEF7	ENSG00000102606
chr13	112498546	112498573	reverse_readgroup_78971	13	-	351	8	4	3	0	0	0	0	intron	TUBGCP3	ENSG00000126216
chr13	112514899	112514926	reverse_readgroup_78986	13	-	344	9	1	3	0	0.213	0	0	intron	TUBGCP3	ENSG00000126216
chr13	112544896	112544943	reverse_readgroup_79008	13	-	572	14	3	4	0	0.011	0	0	UTR3	TUBGCP3	ENSG00000126216
chr13	112902047	112902084	forward_readgroup_84415	13	+	463	6	0	2	0	0.684	0	0	intron	MCF2L	ENSG00000126217
chr13	113070077	113070113	forward_readgroup_84448	13	+	377	11	4	3	0	0	0	0	CDS	MCF2L	ENSG00000126217
chr13	113184487	113184523	reverse_readgroup_79064	13	-	439	13	2	4	0	0.045	0	0	intron	PCID2	ENSG00000126226
chr13	113189627	113189659	reverse_readgroup_79065	13	-	412	6	2	4	0	0.041	0	0	intron	PCID2	ENSG00000126226
chr13	113264555	113264594	forward_readgroup_84508	13	+	418	10	2	3	0	0.042	0	0	UTR3	CUL4A	ENSG00000139842
chr13	113416803	113416844	reverse_readgroup_79099	13	-	494	12	5	4	0	0	0	0	intron	ADPRHL1	ENSG00000153531
chr13	113463270	113463296	reverse_readgroup_79132	13	-	316	7	2	2	0	0.026	0	0	intron	DCUN1D2	ENSG00000150401
chr13	113638820	113638856	forward_readgroup_84593	13	+	376	7	7	3	0	0	0	0	intron	TFDP1	ENSG00000198176
chr13	114272478	114272516	forward_readgroup_84651	13	+	385	9	0	5	0	0.73	0	0	UTR3	CDC16	ENSG00000130177
chr13	114286132	114286162	forward_readgroup_84660	13	+	386	6	0	1	0	0.729	0	0	intron	UPF3A	ENSG00000169062
chr13	114291880	114291907	forward_readgroup_84662	13	+	351	5	2	4	0	0.031	0	0	intron	UPF3A	ENSG00000169062
chr13	114327075	114327104	forward_readgroup_84704	13	+	347	8	0	4	0	0.753	0	0	UTR3	CHAMP1	ENSG00000198824
chr14	19101410	19101438	forward_readgroup_84772	13	+	355	12	2	5	0	0.032	0	0	lncRNA	DUXAP9	ENSG00000293329
chr14	19104026	19104055	forward_readgroup_84777	13	+	373	3	9	3	0.003	0	0.004	0.005	lncRNA	DUXAP9	ENSG00000293329
chr14	19277029	19277063	reverse_readgroup_79293	13	-	406	7	7	2	0	0	0	0	lncRNA	DUXAP10	ENSG00000292986
chr14	20264356	20264389	reverse_readgroup_79397	13	-	378	6	8	3	0	0	0	0	intron	TTC5	ENSG00000136319
chr14	20268103	20268147	reverse_readgroup_79406	13	-	543	11	4	5	0	0.001	0	0	intron	TTC5	ENSG00000136319
chr14	20268452	20268502	reverse_readgroup_79413	13	-	4164	6	22	4	0.072	0	0.164	0.169	intron	TTC5	ENSG00000136319
chr14	20287051	20287084	reverse_readgroup_79450	13	-	423	11	0	6	0	0.707	0	0	UTR3	TTC5	ENSG00000136319
chr14	20368303	20368353	reverse_readgroup_79513	13	-	669	17	4	4	0	0.002	0	0	UTR3	TEP1	ENSG00000129566
chr14	21209548	21209598	reverse_readgroup_79603	13	-	1145	29	11	6	0	0	0	0	UTR3	HNRNPC	ENSG00000092199
chr14	21234185	21234213	reverse_readgroup_79651	13	-	375	8	4	2	0	0	0	0	CDS	HNRNPC	ENSG00000092199
chr14	21265231	21265278	reverse_readgroup_79732	13	-	527	6	2	3	0	0.06	0	0	UTR5	HNRNPC	ENSG00000092199
chr14	21521482	21521519	reverse_readgroup_79893	13	-	398	4	1	3	0	0.235	0	0	UTR3	SALL2	ENSG00000165821
chr14	21521677	21521709	reverse_readgroup_79894	13	-	440	11	0	3	0	0.697	0	0	UTR3	SALL2	ENSG00000165821
chr14	21522386	21522423	reverse_readgroup_79898	13	-	449	8	5	5	0	0	0	0	UTR3	SALL2	ENSG00000165821
chr14	21522436	21522486	reverse_readgroup_79899	13	-	621	8	1	6	0	0.306	0	0	UTR3	SALL2	ENSG00000165821
chr14	21524755	21524796	reverse_readgroup_79905	13	-	504	7	2	3	0	0.056	0	0	CDS	SALL2	ENSG00000165821
chr14	22460114	22460148	reverse_readgroup_79937	13	-	405	12	3	5	0	0.004	0	0	lncRNA	TRD-AS1	ENSG00000251002
chr14	22575125	22575158	reverse_readgroup_79957	13	-	385	7	1	4	0	0.23	0	0	UTR3	DAD1	ENSG00000129562
chr14	22842000	22842034	forward_readgroup_85062	13	+	425	6	3	3	0	0.005	0	0	CDS	MMP14	ENSG00000157227
chr14	22920526	22920560	reverse_readgroup_79995	13	-	403	7	4	1	0	0	0	0	UTR3	PRMT5	ENSG00000100462
chr14	23022645	23022674	reverse_readgroup_80029	13	-	350	7	1	3	0	0.215	0	0	intron	PSMB5	ENSG00000100804
chr14	23025890	23025940	reverse_readgroup_80031	13	-	650	9	4	5	0	0.002	0	0	UTR3	PSMB5	ENSG00000100804
chr14	23304819	23304853	forward_readgroup_85128	13	+	416	5	3	3	0	0.005	0	0	intron	BCL2L2	ENSG00000129473
chr14	23316224	23316259	forward_readgroup_85140	13	+	438	4	1	3	0	0.251	0.001	0.001	intron	BCL2L2-PABPN1	ENSG00000258643
chr14	23477283	23477313	forward_readgroup_85166	13	+	368	7	0	4	0	0.74	0	0	CDS	NGDN	ENSG00000129460
chr14	23547308	23547358	forward_readgroup_85190	13	+	645	13	12	3	0	0	0	0	lncRNA	ZFHX2-AS1	ENSG00000157306
chr14	23939267	23939307	reverse_readgroup_80132	13	-	504	10	2	3	0	0.056	0	0	lncRNA	DHRS4-AS1	ENSG00000215256
chr14	24139544	24139573	reverse_readgroup_80145	13	-	373	10	3	4	0	0.003	0	0	UTR3	EMC9	ENSG00000100908
chr14	24189453	24189482	reverse_readgroup_80156	13	-	352	7	1	4	0	0.216	0	0	UTR3	TM9SF1	ENSG00000100926
chr14	24191709	24191743	reverse_readgroup_80158	13	-	439	7	11	3	0	0	0	0	intron	TM9SF1	ENSG00000100926
chr14	24192610	24192639	reverse_readgroup_80159	13	-	365	8	2	4	0	0.033	0	0	intron	TM9SF1	ENSG00000100926
chr14	24313956	24313994	forward_readgroup_85288	13	+	520	4	4	3	0.001	0.001	0.001	0.001	UTR5	LTB4R	ENSG00000213903
chr14	26466590	26466634	reverse_readgroup_80276	13	-	624	14	10	3	0	0	0	0	intron	NOVA1	ENSG00000139910
chr14	26583649	26583698	reverse_readgroup_80321	13	-	577	3	10	3	0.011	0	0.012	0.014	intron	NOVA1	ENSG00000139910
chr14	29818220	29818253	reverse_readgroup_80458	13	-	401	10	2	3	0	0.039	0	0	intron	PRKD1	ENSG00000184304
chr14	30075298	30075329	reverse_readgroup_80506	13	-	400	2	21	1	0.039	0	0.043	0.047	intron	PRKD1	ENSG00000184304
chr14	30619657	30619690	forward_readgroup_85553	13	+	422	9	3	4	0	0.005	0	0	UTR3	G2E3	ENSG00000092140
chr14	30931068	30931110	reverse_readgroup_80583	13	-	492	6	3	4	0	0.007	0	0	intron	STRN3	ENSG00000196792
chr14	30956509	30956545	reverse_readgroup_80593	13	-	445	3	8	2	0.006	0	0.006	0.007	intron	STRN3	ENSG00000196792
chr14	30973895	30973908	reverse_readgroup_80605	13	-	488	7	4	3	0	0.001	0	0	intron	STRN3	ENSG00000196792
chr14	31135490	31135531	reverse_readgroup_80672	13	-	510	5	3	2	0	0.008	0	0	UTR3	HECTD1	ENSG00000092148
chr14	31448097	31448114	reverse_readgroup_80773	13	-	265	8	1	3	0	0.175	0	0	UTR3	DTD2	ENSG00000129480
chr14	31586884	31586919	forward_readgroup_85687	13	+	458	8	1	2	0	0.258	0	0	intron	NUBPL	ENSG00000151413
chr14	31828528	31828553	forward_readgroup_85739	13	+	312	5	2	3	0	0.025	0	0	intron	NUBPL	ENSG00000151413
chr14	31860372	31860404	forward_readgroup_85752	13	+	391	6	1	4	0	0.232	0	0	UTR3	NUBPL	ENSG00000151413
chr14	32149985	32150015	forward_readgroup_85848	13	+	384	7	2	4	0	0.036	0	0	UTR3	ARHGAP5	ENSG00000100852
chr14	32958722	32958751	forward_readgroup_85977	13	+	373	13	0	3	0	0.737	0	0	intron	NPAS3	ENSG00000151322
chr14	33949720	33949770	reverse_readgroup_80863	13	-	740	13	3	5	0	0.02	0	0	UTR3	EGLN3	ENSG00000129521
chr14	34434025	34434060	reverse_readgroup_80874	13	-	451	10	2	2	0	0.047	0	0	multigenic	EGLN3,SPTSSA	ENSG00000129521,ENSG00000165389
chr14	34626332	34626366	reverse_readgroup_80933	13	-	383	4	12	2	0	0	0	0	intron	SNX6	ENSG00000129515
chr14	34711173	34711211	reverse_readgroup_80949	13	-	452	2	8	2	0.047	0	0.054	0.059	UTR3	CFL2	ENSG00000165410
chr14	34712188	34712220	reverse_readgroup_80958	13	-	382	15	0	5	0	0.731	0	0	UTR3	CFL2	ENSG00000165410
chr14	34712460	34712498	reverse_readgroup_80962	13	-	463	8	3	3	0	0.006	0	0	UTR3	CFL2	ENSG00000165410
chr14	34714583	34714633	reverse_readgroup_80972	13	-	635	3	4	3	0.014	0.002	0.016	0.018	UTR5	CFL2	ENSG00000165410
chr14	34844821	34844871	reverse_readgroup_81012	13	-	1008	14	35	3	0	0	0	0	intron	BAZ1A	ENSG00000198604
chr14	34869375	34869410	reverse_readgroup_81021	13	-	443	7	1	5	0	0.252	0	0	intron	BAZ1A	ENSG00000198604
chr14	35274084	35274115	forward_readgroup_86179	13	+	379	7	3	2	0	0.004	0	0	UTR3	PRORP	ENSG00000100890
chr14	35281285	35281314	forward_readgroup_86187	13	+	348	8	3	2	0	0.003	0	0	intron	PSMA6	ENSG00000100902
chr14	35702274	35702298	reverse_readgroup_81137	13	-	301	6	2	2	0	0.024	0	0	intron	RALGAPA1	ENSG00000174373
chr14	35709026	35709065	reverse_readgroup_81148	13	-	467	8	6	5	0	0	0	0	intron	RALGAPA1	ENSG00000174373
chr14	35725579	35725614	reverse_readgroup_81158	13	-	501	14	3	5	0	0.008	0	0	intron	RALGAPA1	ENSG00000174373
chr14	35791257	35791285	reverse_readgroup_81195	13	-	363	15	0	5	0	0.743	0	0	intron	RALGAPA1	ENSG00000174373
chr14	35800440	35800473	reverse_readgroup_81200	13	-	387	13	2	4	0	0.037	0	0	intron	RALGAPA1	ENSG00000174373
chr14	35871477	35871508	forward_readgroup_86255	13	+	365	12	1	4	0	0.222	0	0	UTR3	BRMS1L	ENSG00000100916
chr14	35921277	35921311	forward_readgroup_86278	13	+	435	11	2	3	0	0.044	0	0	intron	BRMS1L	ENSG00000100916
chr14	36313667	36313696	reverse_readgroup_81229	13	-	333	7	3	3	0	0.003	0	0	intron	MBIP	ENSG00000151332
chr14	36677591	36677625	forward_readgroup_86307	13	+	397	6	2	4	0	0.038	0	0	UTR3	PAX9	ENSG00000198807
chr14	36810904	36810937	reverse_readgroup_81285	13	-	435	3	1	2	0.005	0.249	0.006	0.007	intron	SLC25A21	ENSG00000183032
chr14	36987629	36987654	reverse_readgroup_81319	13	-	321	10	0	3	0	0.769	0	0	intron	SLC25A21	ENSG00000183032
chr14	36989927	36989954	reverse_readgroup_81320	13	-	336	13	3	3	0	0.003	0	0	intron	SLC25A21	ENSG00000183032
chr14	37011462	37011497	reverse_readgroup_81334	13	-	421	11	2	5	0	0.042	0	0	intron	SLC25A21	ENSG00000183032
chr14	37053886	37053916	reverse_readgroup_81346	13	-	380	13	1	6	0	0.228	0	0	intron	SLC25A21	ENSG00000183032
chr14	37115963	37115993	reverse_readgroup_81384	13	-	384	13	1	4	0	0.23	0	0	intron	SLC25A21	ENSG00000183032
chr14	37321687	37321718	forward_readgroup_86429	13	+	396	1	0	1	0.234	0.723	0.277	0.279	intron	MIPOL1	ENSG00000151338
chr14	37455780	37455822	forward_readgroup_86499	13	+	534	12	3	5	0	0.009	0	0	intron	MIPOL1	ENSG00000151338
chr14	37522334	37522360	forward_readgroup_86510	13	+	326	2	7	1	0.027	0	0.03	0.033	UTR3	MIPOL1	ENSG00000151338
chr14	37540255	37540286	forward_readgroup_86515	13	+	371	4	1	3	0	0.224	0	0	intron	MIPOL1	ENSG00000151338
chr14	37726330	37726357	forward_readgroup_86580	13	+	341	6	2	2	0	0.029	0	0	intron	TTC6	ENSG00000139865
chr14	37738537	37738566	forward_readgroup_86585	13	+	370	15	2	4	0	0.034	0	0	intron	TTC6	ENSG00000139865
chr14	39032309	39032341	reverse_readgroup_81480	13	-	417	14	3	5	0	0.005	0	0	UTR3	SEC23A	ENSG00000100934
chr14	39089297	39089333	reverse_readgroup_81503	13	-	387	10	3	3	0	0.004	0	0	intron	SEC23A	ENSG00000100934
chr14	39350478	39350509	forward_readgroup_86708	13	+	392	2	11	1	0.037	0	0.042	0.046	UTR3	MIA2	ENSG00000150527
chr14	39399558	39399589	reverse_readgroup_81567	13	-	392	6	0	3	0	0.725	0	0	UTR3	FBXO33	ENSG00000165355
chr14	44888512	44888548	reverse_readgroup_81679	13	-	495	9	0	5	0	0.667	0	0	lncRNA	RRAGAP1-AS1	ENSG00000258633
chr14	44900456	44900490	forward_readgroup_86862	13	+	409	2	2	2	0.04	0.04	0.045	0.049	CDS	C14orf28	ENSG00000179476
chr14	44924446	44924496	reverse_readgroup_81690	13	-	617	15	3	8	0	0.013	0	0	UTR3	KLHL28	ENSG00000179454
chr14	45006861	45006894	forward_readgroup_86888	13	+	421	13	0	3	0	0.708	0	0	intron	TOGARAM1	ENSG00000198718
chr14	45010290	45010321	forward_readgroup_86894	13	+	368	5	4	2	0	0	0	0	intron	TOGARAM1	ENSG00000198718
chr14	45160993	45161030	forward_readgroup_86955	13	+	453	12	4	3	0	0.001	0	0	intron	FANCM	ENSG00000187790
chr14	45189240	45189272	forward_readgroup_86993	13	+	427	7	6	2	0	0	0	0	UTR3	FANCM	ENSG00000187790
chr14	49599484	49599534	forward_readgroup_87111	13	+	670	11	1	4	0	0.317	0	0	intron	LRR1	ENSG00000165501
chr14	49600402	49600424	forward_readgroup_87113	13	+	304	14	1	2	0	0.194	0	0	intron	LRR1	ENSG00000165501
chr14	49601115	49601151	forward_readgroup_87114	13	+	456	10	2	1	0	0.048	0	0	intron	LRR1	ENSG00000165501
chr14	49614323	49614359	forward_readgroup_87128	13	+	447	19	3	8	0	0.006	0	0	UTR3	LRR1	ENSG00000165501
chr14	49633360	49633386	reverse_readgroup_82041	13	-	329	5	3	2	0	0.002	0	0	CDS	DNAAF2	ENSG00000165506
chr14	50327820	50327866	forward_readgroup_87250	13	+	486	5	4	3	0	0.001	0	0	UTR3	DMAC2L	ENSG00000125375
chr14	50327959	50328009	reverse_readgroup_82228	13	-	487	12	1	4	0	0.268	0	0	UTR3	CDKL1	ENSG00000100490
chr14	50328119	50328146	forward_readgroup_87252	13	+	349	11	0	3	0	0.751	0	0	intron	DMAC2L	ENSG00000125375
chr14	50332793	50332823	forward_readgroup_87256	13	+	386	4	2	2	0	0.036	0	0	intron	DMAC2L	ENSG00000125375
chr14	50460385	50460427	reverse_readgroup_82280	13	-	536	12	2	6	0	0.062	0	0	intron	MAP4K5	ENSG00000012983
chr14	50513101	50513142	reverse_readgroup_82309	13	-	523	9	4	3	0	0.001	0	0	intron	MAP4K5	ENSG00000012983
chr14	50589900	50589939	forward_readgroup_87288	13	+	509	8	4	4	0	0.001	0	0	UTR3	ATL1	ENSG00000198513
chr14	50635000	50635050	reverse_readgroup_82370	13	-	3455	156	63	12	0	0	0	0	UTR3	SAV1	ENSG00000151748
chr14	50720293	50720329	reverse_readgroup_82397	13	-	446	8	1	3	0	0.253	0	0	UTR3	NIN	ENSG00000100503
chr14	50723048	50723086	reverse_readgroup_82421	13	-	411	9	5	3	0	0	0	0	UTR3	NIN	ENSG00000100503
chr14	50905325	50905363	reverse_readgroup_82480	13	-	470	9	0	3	0	0.681	0	0	UTR3	PYGL	ENSG00000100504
chr14	51046591	51046620	reverse_readgroup_82527	13	-	373	6	3	4	0	0.003	0	0	intron	TRIM9	ENSG00000100505
chr14	51072589	51072614	reverse_readgroup_82555	13	-	319	10	6	2	0	0	0	0	intron	TRIM9	ENSG00000100505
chr14	51254482	51254532	forward_readgroup_87330	13	+	766	12	7	6	0	0	0	0	UTR3	TMX1	ENSG00000139921
chr14	52607064	52607091	forward_readgroup_87543	13	+	343	7	0	2	0	0.755	0	0	intron	GPR137C	ENSG00000180998
chr14	52616608	52616641	forward_readgroup_87545	13	+	421	11	0	6	0	0.708	0	0	intron	GPR137C	ENSG00000180998
chr14	52639916	52639950	reverse_readgroup_82632	13	-	401	9	0	2	0	0.72	0	0	UTR3	ERO1A	ENSG00000197930
chr14	53765707	53765753	reverse_readgroup_82841	13	-	577	4	4	1	0.001	0.001	0.001	0.001	lncRNA	LINC02331	ENSG00000235269
chr14	54423724	54423753	reverse_readgroup_82896	13	-	370	13	0	3	0	0.739	0	0	UTR3	CNIH1	ENSG00000100528
chr14	54425772	54425809	reverse_readgroup_82907	13	-	416	6	0	2	0	0.711	0	0	UTR3	CNIH1	ENSG00000100528
chr14	54430337	54430377	reverse_readgroup_82929	13	-	441	3	4	2	0.005	0	0.006	0.007	UTR3	CNIH1	ENSG00000100528
chr14	54440712	54440746	reverse_readgroup_82938	13	-	425	7	1	3	0	0.246	0	0	intron	CNIH1	ENSG00000100528
chr14	54528654	54528690	forward_readgroup_87710	13	+	424	8	3	3	0	0.005	0	0	intron	CGRRF1	ENSG00000100532
chr14	55043870	55043898	forward_readgroup_87821	13	+	351	5	4	2	0	0	0	0	CDS	SOCS4	ENSG00000180008
chr14	55059127	55059160	forward_readgroup_87887	13	+	423	11	7	3	0	0	0	0	intron	MAPK1IP1L	ENSG00000168175
chr14	55062855	55062905	forward_readgroup_87901	13	+	668	9	2	6	0	0.087	0	0	CDS	MAPK1IP1L	ENSG00000168175
chr14	55065506	55065556	forward_readgroup_87924	13	+	829	8	6	4	0	0	0	0	UTR3	MAPK1IP1L	ENSG00000168175
chr14	55065950	55066000	forward_readgroup_87929	13	+	664	12	1	1	0	0.316	0	0	UTR3	MAPK1IP1L	ENSG00000168175
chr14	55068142	55068179	forward_readgroup_87935	13	+	432	3	1	2	0.005	0.248	0.006	0.007	UTR3	MAPK1IP1L	ENSG00000168175
chr14	55148242	55148274	reverse_readgroup_83053	13	-	414	8	0	3	0	0.712	0	0	UTR3	DLGAP5	ENSG00000126787
chr14	55167388	55167423	reverse_readgroup_83075	13	-	443	6	4	2	0	0.001	0	0	intron	DLGAP5	ENSG00000126787
chr14	55353141	55353174	forward_readgroup_87990	13	+	397	9	3	3	0	0.004	0	0	UTR3	FBXO34	ENSG00000178974
chr14	55368019	55368065	reverse_readgroup_83093	13	-	537	11	3	3	0	0.009	0	0	UTR3	ATG14	ENSG00000126775
chr14	55662763	55662794	forward_readgroup_88043	13	+	390	9	1	2	0	0.232	0	0	intron	KTN1	ENSG00000126777
chr14	56127016	56127046	forward_readgroup_88089	13	+	373	11	1	5	0	0.225	0	0	intron	PELI2	ENSG00000139946
chr14	56137052	56137079	forward_readgroup_88095	13	+	351	9	2	3	0	0.031	0	0	intron	PELI2	ENSG00000139946
chr14	56206376	56206420	forward_readgroup_88114	13	+	575	7	6	4	0	0	0	0	intron	PELI2	ENSG00000139946
chr14	56282368	56282403	forward_readgroup_88136	13	+	452	10	1	3	0	0.256	0	0	intron	PELI2	ENSG00000139946
chr14	56301264	56301293	forward_readgroup_88172	13	+	356	5	6	2	0	0	0	0	UTR3	PELI2	ENSG00000139946
chr14	56622714	56622755	forward_readgroup_88231	13	+	508	4	9	3	0.001	0	0.001	0.001	intron	TMEM260	ENSG00000070269
chr14	57067184	57067216	reverse_readgroup_83160	13	-	402	8	0	4	0	0.719	0	0	lncRNA	LINC03059	ENSG00000258592
chr14	57205187	57205237	reverse_readgroup_83191	13	-	912	13	16	2	0	0	0	0	UTR3	EXOC5	ENSG00000070367
chr14	57206749	57206790	reverse_readgroup_83199	13	-	566	10	1	4	0	0.292	0	0	UTR3	EXOC5	ENSG00000070367
chr14	57275170	57275207	forward_readgroup_88268	13	+	485	8	1	1	0	0.267	0	0	intron	AP5M1	ENSG00000053770
chr14	57412438	57412472	forward_readgroup_88368	13	+	384	10	4	4	0	0	0	0	UTR3	NAA30	ENSG00000139977
chr14	58219661	58219687	forward_readgroup_88454	13	+	328	6	11	4	0	0	0	0	intron	ACTR10	ENSG00000131966
chr14	58235571	58235621	forward_readgroup_88464	13	+	536	12	2	7	0	0.062	0	0	UTR3	ACTR10	ENSG00000131966
chr14	58337732	58337760	forward_readgroup_88495	13	+	347	6	3	2	0	0.003	0	0	intron	ARID4A	ENSG00000032219
chr14	58535086	58535113	forward_readgroup_88576	13	+	342	2	11	1	0.03	0	0.033	0.036	intron	KIAA0586	ENSG00000100578
chr14	59214761	59214796	forward_readgroup_88625	13	+	439	12	3	3	0	0.005	0	0	intron	DAAM1	ENSG00000100592
chr14	59225535	59225569	forward_readgroup_88628	13	+	415	9	2	3	0	0.041	0	0	intron	DAAM1	ENSG00000100592
chr14	59341053	59341083	forward_readgroup_88640	13	+	385	2	5	1	0.036	0	0.04	0.044	intron	DAAM1	ENSG00000100592
chr14	59435192	59435227	reverse_readgroup_83405	13	-	360	7	3	4	0	0.003	0	0	intron	GPR135	ENSG00000181619
chr14	59503970	59504004	forward_readgroup_88661	13	+	388	7	1	4	0	0.231	0	0	CDS	JKAMP	ENSG00000050130
chr14	60119796	60119824	forward_readgroup_88745	13	+	356	3	1	2	0.003	0.218	0.003	0.004	intron	PCNX4	ENSG00000126773
chr14	60143242	60143269	forward_readgroup_88780	13	+	348	6	4	4	0	0	0	0	UTR3	PCNX4	ENSG00000126773
chr14	60296651	60296683	forward_readgroup_88864	13	+	431	8	4	3	0	0	0	0	UTR3	PPM1A	ENSG00000100614
chr14	60710314	60710348	reverse_readgroup_83560	13	-	454	10	8	3	0	0	0	0	UTR3	SIX4	ENSG00000100625
chr14	60712902	60712938	reverse_readgroup_83580	13	-	442	11	2	5	0	0.046	0	0	UTR3	SIX4	ENSG00000100625
chr14	60781097	60781129	forward_readgroup_88954	13	+	393	8	1	4	0	0.233	0	0	intron	MNAT1	ENSG00000020426
chr14	61027639	61027663	forward_readgroup_89090	13	+	311	11	3	4	0	0.002	0	0	intron	SLC38A6	ENSG00000139974
chr14	61052509	61052541	forward_readgroup_89096	13	+	403	8	4	2	0	0	0	0	UTR3	SLC38A6	ENSG00000139974
chr14	61540574	61540605	forward_readgroup_89172	13	+	379	6	1	4	0	0.228	0	0	intron	PRKCH	ENSG00000027075
chr14	61747086	61747114	forward_readgroup_89230	13	+	353	14	3	8	0	0.003	0	0	UTR3	HIF1A	ENSG00000100644
chr14	61825883	61825922	forward_readgroup_89272	13	+	396	8	2	4	0	0.038	0	0	intron	SYT16	ENSG00000139973
chr14	61826031	61826072	forward_readgroup_89273	13	+	509	10	5	8	0	0	0	0	intron	SYT16	ENSG00000139973
chr14	63438893	63438916	reverse_readgroup_83739	13	-	287	3	18	1	0.002	0	0.002	0.002	intron	PPP2R5E	ENSG00000154001
chr14	63479843	63479883	reverse_readgroup_83756	13	-	442	11	1	5	0	0.252	0	0	intron	PPP2R5E	ENSG00000154001
chr14	63599287	63599326	reverse_readgroup_83815	13	-	427	5	1	3	0	0.246	0	0	CDS	WDR89	ENSG00000140006
chr14	63622765	63622798	reverse_readgroup_83823	13	-	375	7	5	4	0	0	0	0	intron	WDR89	ENSG00000140006
chr14	63696608	63696648	reverse_readgroup_83854	13	-	484	11	0	7	0	0.673	0	0	intron	SGPP1	ENSG00000126821
chr14	63961010	63961045	forward_readgroup_89362	13	+	446	11	3	3	0	0.006	0	0	intron	SYNE2	ENSG00000054654
chr14	64002827	64002858	forward_readgroup_89373	13	+	399	2	3	1	0.039	0.004	0.043	0.047	UTR3	SYNE2	ENSG00000054654
chr14	64439383	64439413	forward_readgroup_89437	13	+	364	6	5	3	0	0	0	0	UTR3	MTHFD1	ENSG00000100714
chr14	64454719	64454749	forward_readgroup_89449	13	+	375	12	1	2	0	0.226	0	0	UTR3	MTHFD1	ENSG00000100714
chr14	64469619	64469649	forward_readgroup_89468	13	+	376	5	3	3	0	0.004	0	0	CDS	AKAP5	ENSG00000179841
chr14	64481825	64481875	reverse_readgroup_83914	13	-	577	12	5	7	0	0	0	0	UTR3	ZBTB25	ENSG00000089775
chr14	64523913	64523957	forward_readgroup_89511	13	+	550	7	2	4	0	0.065	0	0	UTR3	ZBTB1	ENSG00000126804
chr14	64545949	64545990	forward_readgroup_89534	13	+	469	2	5	2	0.05	0	0.057	0.062	UTR3	HSPA2	ENSG00000126803
chr14	64932508	64932558	forward_readgroup_89563	13	+	928	17	13	5	0	0	0	0	multigenic	CHURC1,CHURC1-FNTB	ENSG00000125954,ENSG00000258289
chr14	64933832	64933869	forward_readgroup_89574	13	+	484	9	3	4	0	0.007	0	0	multigenic	CHURC1,CHURC1-FNTB	ENSG00000125954,ENSG00000258289
chr14	65068564	65068591	reverse_readgroup_83990	13	-	351	12	1	3	0	0.216	0	0	intron	MAX	ENSG00000125952
chr14	65472021	65472051	forward_readgroup_89654	13	+	369	6	4	3	0	0	0	0	intron	FUT8	ENSG00000033170
chr14	66581246	66581279	forward_readgroup_89799	13	+	372	4	4	3	0	0	0	0	intron	GPHN	ENSG00000171723
chr14	66600006	66600033	forward_readgroup_89801	13	+	372	11	4	6	0	0	0	0	intron	GPHN	ENSG00000171723
chr14	66696157	66696182	forward_readgroup_89854	13	+	325	2	3	2	0.027	0.002	0.03	0.033	intron	GPHN	ENSG00000171723
chr14	66750725	66750749	forward_readgroup_89880	13	+	270	5	0	1	0	0.802	0	0	intron	GPHN	ENSG00000171723
chr14	67199731	67199766	forward_readgroup_89999	13	+	420	2	2	1	0.042	0.042	0.047	0.052	UTR3	GARIN2	ENSG00000172717
chr14	67200434	67200484	forward_readgroup_90001	13	+	1379	2	10	1	0.206	0	0.312	0.314	UTR3	GARIN2	ENSG00000172717
chr14	67472522	67472558	reverse_readgroup_84127	13	-	442	1	9	1	0.252	0	0.304	0.306	UTR3	TMEM229B	ENSG00000198133
chr14	67591966	67592003	reverse_readgroup_84134	13	-	422	8	1	4	0	0.245	0	0	UTR3	PIGH	ENSG00000100564
chr14	67810803	67810841	reverse_readgroup_84219	13	-	444	10	5	2	0	0	0	0	intron	ZFYVE26	ENSG00000072121
chr14	67859039	67859078	forward_readgroup_90132	13	+	448	13	3	3	0	0.006	0	0	intron	RAD51B	ENSG00000182185
chr14	67884727	67884765	forward_readgroup_90136	13	+	478	15	0	7	0	0.676	0	0	intron	RAD51B	ENSG00000182185
chr14	67949878	67949916	forward_readgroup_90170	13	+	413	9	2	3	0	0.041	0	0	intron	RAD51B	ENSG00000182185
chr14	68048051	68048080	forward_readgroup_90224	13	+	359	5	0	2	0	0.745	0	0	intron	RAD51B	ENSG00000182185
chr14	68108716	68108750	forward_readgroup_90250	13	+	440	6	1	1	0	0.251	0	0	intron	RAD51B	ENSG00000182185
chr14	68179550	68179582	forward_readgroup_90283	13	+	367	7	0	3	0	0.74	0	0	intron	RAD51B	ENSG00000182185
chr14	68493797	68493827	forward_readgroup_90335	13	+	386	8	4	3	0	0	0	0	intron	RAD51B	ENSG00000182185
chr14	68603226	68603259	forward_readgroup_90353	13	+	433	7	0	5	0	0.701	0	0	intron	RAD51B	ENSG00000182185
chr14	68874627	68874660	reverse_readgroup_84273	13	-	415	5	6	2	0	0	0	0	UTR3	ACTN1	ENSG00000072110
chr14	69052255	69052305	reverse_readgroup_84307	13	-	766	5	5	2	0	0	0	0	UTR3	DCAF5	ENSG00000139990
chr14	69770242	69770283	forward_readgroup_90566	13	+	502	7	0	2	0	0.663	0	0	UTR3	SRSF5	ENSG00000100650
chr14	69896186	69896222	forward_readgroup_90595	13	+	417	7	1	2	0	0.243	0	0	intron	SMOC1	ENSG00000198732
chr14	69988009	69988040	forward_readgroup_90623	13	+	354	7	4	2	0	0	0	0	intron	SMOC1	ENSG00000198732
chr14	70156005	70156032	reverse_readgroup_84392	13	-	344	4	2	3	0	0.03	0	0	intron	SLC8A3	ENSG00000100678
chr14	70326250	70326276	reverse_readgroup_84411	13	-	337	12	0	7	0	0.759	0	0	multigenic	COX16,SYNJ2BP-COX16	ENSG00000133983,ENSG00000258644
chr14	70366890	70366940	reverse_readgroup_84435	13	-	845	13	9	5	0	0	0	0	multigenic	COX16,SYNJ2BP,SYNJ2BP-COX16	ENSG00000133983,ENSG00000213463,ENSG00000258644
chr14	70372543	70372576	reverse_readgroup_84452	13	-	425	13	1	3	0	0.246	0	0	multigenic	COX16,SYNJ2BP,SYNJ2BP-COX16	ENSG00000133983,ENSG00000213463,ENSG00000258644
chr14	70413713	70413755	reverse_readgroup_84465	13	-	465	5	2	2	0	0.05	0	0	multigenic	COX16,SYNJ2BP,SYNJ2BP-COX16	ENSG00000133983,ENSG00000213463,ENSG00000258644
chr14	70930726	70930755	forward_readgroup_90754	13	+	395	12	3	2	0	0.004	0	0	intron	PCNX1	ENSG00000100731
chr14	70980164	70980198	forward_readgroup_90798	13	+	402	7	4	2	0	0	0	0	intron	PCNX1	ENSG00000100731
chr14	71013237	71013276	forward_readgroup_90836	13	+	484	12	0	5	0	0.673	0	0	intron	PCNX1	ENSG00000100731
chr14	71111809	71111859	forward_readgroup_90909	13	+	619	1	6	1	0.305	0	0.398	0.4	UTR3	PCNX1	ENSG00000100731
chr14	71506754	71506794	forward_readgroup_91014	13	+	545	4	8	2	0.001	0	0.001	0.001	intron	SIPA1L1	ENSG00000197555
chr14	73064169	73064205	forward_readgroup_91120	13	+	415	13	0	6	0	0.712	0	0	intron	RBM25	ENSG00000119707
chr14	73101809	73101843	forward_readgroup_91137	13	+	417	12	4	3	0	0	0	0	intron	RBM25	ENSG00000119707
chr14	73120048	73120098	forward_readgroup_91152	13	+	1040	36	8	10	0	0	0	0	UTR3	RBM25	ENSG00000119707
chr14	73120285	73120335	forward_readgroup_91157	13	+	637	14	3	9	0	0.014	0	0	UTR3	RBM25	ENSG00000119707
chr14	73200200	73200236	forward_readgroup_91216	13	+	463	11	1	4	0	0.26	0	0	intron	PSEN1	ENSG00000080815
chr14	73275385	73275410	reverse_readgroup_84765	13	-	316	7	3	4	0	0.002	0	0	UTR3	NUMB	ENSG00000133961
chr14	73276301	73276336	reverse_readgroup_84781	13	-	422	11	5	5	0	0	0	0	UTR3	NUMB	ENSG00000133961
chr14	73318282	73318323	reverse_readgroup_84804	13	-	479	10	3	5	0	0.007	0	0	intron	NUMB	ENSG00000133961
chr14	73321655	73321687	reverse_readgroup_84807	13	-	429	13	4	3	0	0	0	0	intron	NUMB	ENSG00000133961
chr14	73403211	73403245	reverse_readgroup_84822	13	-	401	8	8	3	0	0	0	0	intron	NUMB	ENSG00000133961
chr14	73659673	73659702	forward_readgroup_91295	13	+	371	6	7	5	0	0	0	0	intron	DNAL1	ENSG00000119661
chr14	73715216	73715254	reverse_readgroup_84870	13	-	412	2	5	1	0.041	0	0.046	0.051	UTR3	MIDEAS	ENSG00000156030
chr14	73963130	73963171	forward_readgroup_91376	13	+	478	5	4	2	0	0.001	0	0	UTR3	COQ6	ENSG00000119723
chr14	74116928	74116964	forward_readgroup_91403	13	+	438	6	5	4	0	0	0	0	intron	LIN52	ENSG00000205659
chr14	74144540	74144590	forward_readgroup_91415	13	+	702	27	3	9	0	0.018	0	0	intron	LIN52	ENSG00000205659
chr14	74735384	74735429	forward_readgroup_91482	13	+	511	15	0	7	0	0.658	0	0	UTR3	FCF1	ENSG00000119616
chr14	74803432	74803468	forward_readgroup_91526	13	+	446	5	1	3	0	0.253	0	0	intron	YLPM1	ENSG00000119596
chr14	74904676	74904715	reverse_readgroup_85009	13	-	474	5	4	4	0	0.001	0	0	UTR3	RPS6KL1	ENSG00000198208
chr14	74922308	74922354	reverse_readgroup_85014	13	-	535	18	3	2	0	0.009	0	0	UTR5	RPS6KL1	ENSG00000198208
chr14	75423833	75423871	reverse_readgroup_85165	13	-	449	5	6	2	0	0	0	0	lncRNA	JDP2-AS1	ENSG00000259319
chr14	76186023	76186051	forward_readgroup_91733	13	+	355	10	2	2	0	0.032	0	0	intron	GPATCH2L	ENSG00000089916
chr14	76208207	76208240	forward_readgroup_91766	13	+	374	9	3	5	0	0.004	0	0	UTR3	GPATCH2L	ENSG00000089916
chr14	76212478	76212519	forward_readgroup_91773	13	+	424	4	4	2	0	0	0	0	UTR3	GPATCH2L	ENSG00000089916
chr14	77338204	77338254	reverse_readgroup_85276	13	-	621	18	6	5	0	0	0	0	UTR3	TMED8	ENSG00000100580
chr14	77395030	77395068	reverse_readgroup_85312	13	-	405	10	6	4	0	0	0	0	intron	NOXRED1	ENSG00000165555
chr14	77407851	77407889	reverse_readgroup_85315	13	-	458	3	11	2	0.006	0	0.007	0.008	intron	NOXRED1	ENSG00000165555
chr14	77469401	77469451	forward_readgroup_91904	13	+	672	12	3	7	0	0.016	0	0	UTR3	AHSA1	ENSG00000100591
chr14	77514682	77514715	reverse_readgroup_85346	13	-	407	8	4	6	0	0	0	0	intron	SPTLC2	ENSG00000100596
chr14	77546006	77546044	reverse_readgroup_85353	13	-	510	9	6	2	0	0	0	0	intron	SPTLC2	ENSG00000100596
chr14	77850523	77850561	forward_readgroup_91928	13	+	483	12	3	6	0	0.007	0	0	intron	ADCK1	ENSG00000063761
chr14	79476007	79476046	forward_readgroup_92026	13	+	497	9	3	5	0	0.007	0	0	intron	NRXN3	ENSG00000021645
chr14	79744411	79744438	forward_readgroup_92098	13	+	361	9	1	4	0	0.22	0	0	intron	NRXN3	ENSG00000021645
chr14	79821716	79821754	forward_readgroup_92125	13	+	447	16	3	7	0	0.006	0	0	intron	NRXN3	ENSG00000021645
chr14	79840009	79840047	forward_readgroup_92132	13	+	455	9	0	4	0	0.689	0	0	intron	NRXN3	ENSG00000021645
chr14	80722034	80722063	reverse_readgroup_85557	13	-	364	8	7	3	0	0	0	0	intron	CEP128	ENSG00000100629
chr14	80724288	80724316	reverse_readgroup_85560	13	-	356	12	0	6	0	0.747	0	0	intron	CEP128	ENSG00000100629
chr14	80904283	80904323	reverse_readgroup_85613	13	-	471	10	1	3	0	0.262	0	0	intron	CEP128	ENSG00000100629
chr14	80970228	80970261	forward_readgroup_92186	13	+	401	10	5	6	0	0	0	0	intron	TSHR	ENSG00000165409
chr14	81348769	81348810	reverse_readgroup_85755	13	-	483	12	6	3	0	0	0	0	intron	STON2	ENSG00000140022
chr14	88495783	88495816	reverse_readgroup_85963	13	-	395	10	1	3	0	0.234	0	0	intron	PTPN21	ENSG00000070778
chr14	88658418	88658445	reverse_readgroup_85992	13	-	345	9	3	3	0	0.003	0	0	intron	EML5	ENSG00000165521
chr14	88877978	88878019	forward_readgroup_92462	13	+	492	7	7	1	0	0	0	0	UTR3	TTC8	ENSG00000165533
chr14	89894493	89894520	reverse_readgroup_86187	13	-	351	6	2	5	0	0.031	0	0	intron	EFCAB11	ENSG00000140025
chr14	89993788	89993828	forward_readgroup_92506	13	+	519	5	5	2	0	0	0	0	intron	TDP1	ENSG00000042088
chr14	90015817	90015855	forward_readgroup_92512	13	+	475	5	1	3	0	0.264	0	0	intron	TDP1	ENSG00000042088
chr14	90043217	90043267	forward_readgroup_92527	13	+	627	11	2	5	0	0.079	0	0	UTR3	TDP1	ENSG00000042088
chr14	90406601	90406637	forward_readgroup_92588	13	+	403	8	2	4	0	0.039	0	0	UTR3	CALM1	ENSG00000198668
chr14	90771117	90771158	reverse_readgroup_86361	13	-	485	8	4	2	0	0.001	0	0	intron	TTC7B	ENSG00000165914
chr14	90871218	90871249	reverse_readgroup_86419	13	-	426	10	1	4	0	0.246	0	0	UTR3	RPS6KA5	ENSG00000100784
chr14	91389219	91389252	reverse_readgroup_86539	13	-	400	7	0	3	0	0.721	0	0	intron	CCDC88C	ENSG00000015133
chr14	91601842	91601880	reverse_readgroup_86605	13	-	483	9	3	1	0	0.007	0	0	intron	CATSPERB	ENSG00000133962
chr14	91601902	91601943	reverse_readgroup_86606	13	-	436	7	5	2	0	0	0	0	intron	CATSPERB	ENSG00000133962
chr14	91969199	91969233	reverse_readgroup_86679	13	-	396	10	2	6	0	0.038	0	0	UTR3	TRIP11	ENSG00000100815
chr14	92021595	92021626	reverse_readgroup_86717	13	-	358	10	4	2	0	0	0	0	CDS	TRIP11	ENSG00000100815
chr14	92022708	92022734	reverse_readgroup_86718	13	-	325	11	0	3	0	0.766	0	0	intron	TRIP11	ENSG00000100815
chr14	92120307	92120343	reverse_readgroup_86771	13	-	414	6	2	3	0	0.041	0	0	intron	NDUFB1	ENSG00000183648
chr14	92493935	92493971	forward_readgroup_92762	13	+	465	10	1	3	0	0.26	0	0	UTR3	SLC24A4	ENSG00000140090
chr14	92800615	92800645	forward_readgroup_92783	13	+	345	8	1	3	0	0.213	0	0	intron	GOLGA5	ENSG00000066455
chr14	92839153	92839192	forward_readgroup_92805	13	+	467	9	1	4	0	0.261	0	0	intron	GOLGA5	ENSG00000066455
chr14	92839772	92839792	forward_readgroup_92809	13	+	207	6	1	1	0	0.143	0	0	UTR3	GOLGA5	ENSG00000066455
chr14	92839906	92839956	forward_readgroup_92810	13	+	692	7	2	5	0	0.091	0	0	UTR3	GOLGA5	ENSG00000066455
chr14	93202894	93202931	reverse_readgroup_86831	13	-	391	9	2	5	0	0.037	0	0	UTR3	GON7	ENSG00000170270
chr14	93227028	93227066	forward_readgroup_92833	13	+	481	4	1	2	0.001	0.266	0.001	0.001	UTR3	UBR7	ENSG00000012963
chr14	93282018	93282043	reverse_readgroup_86908	13	-	302	4	3	2	0	0.002	0	0	intron	BTBD7	ENSG00000011114
chr14	95087416	95087466	reverse_readgroup_87059	13	-	652	12	4	6	0	0.002	0	0	UTR3	DICER1	ENSG00000100697
chr14	95135867	95135917	reverse_readgroup_87136	13	-	1516	30	7	7	0	0	0	0	intron	DICER1	ENSG00000100697
chr14	96355806	96355833	reverse_readgroup_87278	13	-	343	1	9	1	0.212	0	0.245	0.248	intron	ATG2B	ENSG00000066739
chr14	96533280	96533309	forward_readgroup_93107	13	+	415	8	4	4	0	0	0	0	UTR3	PAPOLA	ENSG00000090060
chr14	96813435	96813462	forward_readgroup_93233	13	+	334	13	3	5	0	0.003	0	0	intron	VRK1	ENSG00000100749
chr14	96828278	96828303	forward_readgroup_93248	13	+	295	5	1	2	0	0.19	0	0	intron	VRK1	ENSG00000100749
chr14	96833602	96833631	forward_readgroup_93251	13	+	346	8	1	3	0	0.213	0	0	CDS	VRK1	ENSG00000100749
chr14	96886596	96886625	forward_readgroup_93332	13	+	369	8	6	2	0	0	0	0	intron	VRK1	ENSG00000100749
chr14	96907068	96907117	forward_readgroup_93355	13	+	575	11	0	4	0	0.624	0	0	intron	VRK1	ENSG00000100749
chr14	99170931	99170972	reverse_readgroup_87346	13	-	475	5	3	1	0	0.007	0	0	UTR3	BCL11B	ENSG00000127152
chr14	99171796	99171831	reverse_readgroup_87354	13	-	429	10	3	2	0	0.005	0	0	UTR3	BCL11B	ENSG00000127152
chr14	99172917	99172960	reverse_readgroup_87367	13	-	596	4	1	3	0.001	0.3	0.002	0.002	UTR3	BCL11B	ENSG00000127152
chr14	99398164	99398184	reverse_readgroup_87402	13	-	238	5	2	2	0	0.016	0	0	UTR3	SETD3	ENSG00000183576
chr14	100297360	100297410	reverse_readgroup_87492	13	-	623	5	7	3	0	0	0	0	intron	SLC25A29	ENSG00000197119
chr14	100358044	100358085	reverse_readgroup_87505	13	-	1368	7	1	5	0	0.365	0	0	intron	WARS1	ENSG00000140105
chr14	101765400	101765445	forward_readgroup_93688	13	+	586	19	4	5	0	0.001	0	0	UTR3	PPP2R5C	ENSG00000078304
chr14	101870632	101870666	forward_readgroup_93736	13	+	424	11	5	5	0	0	0	0	intron	PPP2R5C	ENSG00000078304
chr14	101920507	101920550	forward_readgroup_93762	13	+	514	16	4	4	0	0.001	0	0	intron	PPP2R5C	ENSG00000078304
chr14	101924399	101924431	forward_readgroup_93764	13	+	390	10	0	5	0	0.727	0	0	intron	PPP2R5C	ENSG00000078304
chr14	101925808	101925858	forward_readgroup_93772	13	+	648	9	12	4	0	0	0	0	UTR3	PPP2R5C	ENSG00000078304
chr14	102214526	102214576	forward_readgroup_93859	13	+	734	11	8	7	0	0	0	0	UTR3	WDR20	ENSG00000140153
chr14	102275977	102276006	reverse_readgroup_87611	13	-	362	3	1	1	0.003	0.22	0.003	0.004	intron	MOK	ENSG00000080823
chr14	102389985	102390020	forward_readgroup_93902	13	+	449	12	0	4	0	0.692	0	0	intron	TECPR2	ENSG00000196663
chr14	102667519	102667551	forward_readgroup_93951	13	+	410	7	2	2	0	0.04	0	0	intron	RCOR1	ENSG00000089902
chr14	102823442	102823482	forward_readgroup_94033	13	+	469	12	0	7	0	0.681	0	0	intron	TRAF3	ENSG00000131323
chr14	102905095	102905133	forward_readgroup_94062	13	+	443	9	3	3	0	0.006	0	0	intron	TRAF3	ENSG00000131323
chr14	103520507	103520540	reverse_readgroup_87714	13	-	447	9	2	3	0	0.046	0	0	UTR3	CKB	ENSG00000166165
chr14	103521861	103521891	reverse_readgroup_87717	13	-	383	3	4	3	0.004	0	0.004	0.005	UTR3	CKB	ENSG00000166165
chr14	103558228	103558254	reverse_readgroup_87736	13	-	335	10	2	2	0	0.029	0	0	UTR3	BAG5	ENSG00000166170
chr14	103560295	103560320	reverse_readgroup_87750	13	-	1779	6	31	1	0.003	0	0.004	0.005	CDS	BAG5	ENSG00000166170
chr14	103695642	103695678	forward_readgroup_94295	13	+	430	9	0	2	0	0.703	0	0	intron	KLC1	ENSG00000126214
chr14	103912374	103912416	reverse_readgroup_87796	13	-	481	5	2	1	0	0.052	0	0	UTR3	ATP5MJ	ENSG00000156411
chr14	103912658	103912694	reverse_readgroup_87798	13	-	416	14	0	5	0	0.711	0	0	UTR3	ATP5MJ	ENSG00000156411
chr14	105011430	105011472	reverse_readgroup_87876	13	-	575	12	7	3	0	0	0	0	CDS	CDCA4	ENSG00000170779
chr14	105142328	105142368	reverse_readgroup_87888	13	-	398	13	0	5	0	0.722	0	0	UTR3	JAG2	ENSG00000184916
chr14	105249363	105249413	forward_readgroup_94427	13	+	506	10	2	3	0	0.057	0	0	CDS	BTBD6	ENSG00000184887
chr15	22776425	22776466	forward_readgroup_94676	13	+	460	14	3	6	0	0.006	0	0	intron	NIPA1	ENSG00000170113
chr15	22787944	22787994	forward_readgroup_94688	13	+	526	16	3	5	0	0.009	0	0	intron	NIPA1	ENSG00000170113
chr15	22824474	22824524	forward_readgroup_94699	13	+	3408	105	17	13	0	0	0	0	UTR3	NIPA1	ENSG00000170113
chr15	24335679	24335710	forward_readgroup_94832	13	+	355	13	8	1	0	0	0	0	lncRNA	PWRN1	ENSG00000259905
chr15	25337635	25337660	reverse_readgroup_88293	13	-	299	4	4	4	0	0	0	0	UTR3	UBE3A	ENSG00000114062
chr15	25343860	25343899	reverse_readgroup_88314	13	-	467	12	4	5	0	0.001	0	0	intron	UBE3A	ENSG00000114062
chr15	25371245	25371295	reverse_readgroup_88352	13	-	525	7	0	4	0	0.651	0	0	CDS	UBE3A	ENSG00000114062
chr15	26601918	26601949	reverse_readgroup_88435	13	-	378	3	3	3	0.004	0.004	0.004	0.005	intron	GABRB3	ENSG00000166206
chr15	28202890	28202920	reverse_readgroup_88548	13	-	369	12	4	6	0	0	0	0	intron	HERC2	ENSG00000128731
chr15	28239266	28239306	reverse_readgroup_88561	13	-	468	15	3	6	0	0.006	0	0	intron	HERC2	ENSG00000128731
chr15	29221688	29221721	reverse_readgroup_88609	13	-	397	14	0	4	0	0.722	0	0	intron	ENTREP2	ENSG00000104059
chr15	29400412	29400445	reverse_readgroup_88642	13	-	386	3	8	2	0.004	0	0.004	0.005	intron	ENTREP2	ENSG00000104059
chr15	29428055	29428090	reverse_readgroup_88644	13	-	429	7	5	6	0	0	0	0	intron	ENTREP2	ENSG00000104059
chr15	29454699	29454740	reverse_readgroup_88646	13	-	441	7	11	2	0	0	0	0	intron	ENTREP2	ENSG00000104059
chr15	30600409	30600459	forward_readgroup_95057	13	+	984	7	3	5	0	0.039	0	0	lncRNA	ULK4P2	ENSG00000290723
chr15	30647848	30647882	forward_readgroup_95073	13	+	419	10	7	2	0	0	0	0	intron	ARHGAP11B	ENSG00000285077
chr15	30648253	30648277	forward_readgroup_95076	13	+	306	7	0	2	0	0.778	0	0	intron	ARHGAP11B	ENSG00000285077
chr15	30904591	30904625	forward_readgroup_95136	13	+	360	6	3	3	0	0.003	0	0	UTR5	FAN1	ENSG00000198690
chr15	30983508	30983536	reverse_readgroup_88747	13	-	363	4	0	3	0	0.743	0	0	intron	MTMR10	ENSG00000166912
chr15	31493562	31493598	reverse_readgroup_88757	13	-	452	10	0	4	0	0.691	0	0	intron	OTUD7A	ENSG00000169918
chr15	31745059	31745091	reverse_readgroup_88780	13	-	410	13	4	3	0	0	0	0	intron	OTUD7A	ENSG00000169918
chr15	32171632	32171663	forward_readgroup_95182	13	+	370	10	2	3	0	0.034	0	0	UTR3	CHRNA7	ENSG00000175344
chr15	32668895	32668928	forward_readgroup_95215	13	+	423	10	0	3	0	0.707	0	0	multigenic	ARHGAP11A-SCG5,SCG5	ENSG00000166922,ENSG00000288864
chr15	34103231	34103265	forward_readgroup_95246	13	+	420	11	0	2	0	0.709	0	0	CDS	PGBD4	ENSG00000182405
chr15	34295114	34295147	reverse_readgroup_89008	13	-	414	6	0	1	0	0.712	0	0	intron	SLC12A6	ENSG00000140199
chr15	34559066	34559104	reverse_readgroup_89088	13	-	481	8	2	3	0	0.052	0	0	intron	GOLGA8B	ENSG00000215252
chr15	34979752	34979789	reverse_readgroup_89185	13	-	459	10	3	3	0	0.006	0	0	UTR3	ZNF770	ENSG00000198146
chr15	35279808	35279838	reverse_readgroup_89268	13	-	371	2	2	1	0.034	0.034	0.038	0.042	intron	DPH6	ENSG00000134146
chr15	35397462	35397485	reverse_readgroup_89303	13	-	298	2	0	2	0.023	0.783	0.025	0.028	intron	DPH6	ENSG00000134146
chr15	36584526	36584559	forward_readgroup_95340	13	+	385	11	1	5	0	0.23	0	0	intron	CDIN1	ENSG00000186073
chr15	36646202	36646232	forward_readgroup_95358	13	+	377	10	4	5	0	0	0	0	intron	CDIN1	ENSG00000186073
chr15	36889721	36889761	reverse_readgroup_89397	13	-	424	7	4	4	0	0	0	0	UTR3	MEIS2	ENSG00000134138
chr15	36891525	36891560	reverse_readgroup_89406	13	-	410	9	4	5	0	0	0	0	UTR3	MEIS2	ENSG00000134138
chr15	37071466	37071497	reverse_readgroup_89510	13	-	377	4	3	2	0	0.004	0	0	intron	MEIS2	ENSG00000134138
chr15	38289147	38289181	forward_readgroup_95467	13	+	431	8	2	4	0	0.044	0	0	intron	SPRED1	ENSG00000166068
chr15	38460791	38460826	forward_readgroup_95542	13	+	454	16	4	4	0	0.001	0	0	intron	FAM98B	ENSG00000171262
chr15	38484827	38484867	forward_readgroup_95565	13	+	498	8	4	5	0	0.001	0	0	UTR3	FAM98B	ENSG00000171262
chr15	39799074	39799103	reverse_readgroup_89603	13	-	373	9	2	3	0	0.034	0	0	UTR3	GPR176	ENSG00000166073
chr15	40024108	40024140	forward_readgroup_95641	13	+	381	12	1	6	0	0.228	0	0	intron	EIF2AK4	ENSG00000128829
chr15	40326284	40326319	forward_readgroup_95731	13	+	444	4	3	2	0.001	0.006	0.001	0.001	UTR3	INAFM2	ENSG00000259330
chr15	40377409	40377445	forward_readgroup_95738	13	+	468	5	1	1	0	0.261	0	0	UTR3	DISP2	ENSG00000140323
chr15	40472892	40472927	forward_readgroup_95841	13	+	406	6	0	1	0	0.717	0	0	UTR3	CHST14	ENSG00000169105
chr15	40662622	40662649	forward_readgroup_95903	13	+	346	5	7	3	0	0	0	0	UTR3	KNL1	ENSG00000137812
chr15	40691300	40691336	reverse_readgroup_89736	13	-	430	9	3	5	0	0.005	0	0	lncRNA	RAD51-AS1	ENSG00000245849
chr15	40978884	40978924	reverse_readgroup_89761	13	-	453	2	1	2	0.047	0.256	0.054	0.059	UTR3	INO80	ENSG00000128908
chr15	41034206	41034254	reverse_readgroup_89775	13	-	890	14	5	6	0	0.001	0	0	intron	INO80	ENSG00000128908
chr15	41288704	41288746	forward_readgroup_96001	13	+	507	9	3	3	0	0.008	0	0	lncRNA	OIP5-AS1	ENSG00000247556
chr15	41299183	41299213	forward_readgroup_96012	13	+	388	5	1	2	0	0.231	0	0	lncRNA	OIP5-AS1	ENSG00000247556
chr15	41666264	41666300	forward_readgroup_96145	13	+	462	8	1	1	0	0.259	0	0	intron	MGA	ENSG00000174197
chr15	41668604	41668643	forward_readgroup_96147	13	+	476	10	2	3	0	0.051	0	0	intron	MGA	ENSG00000174197
chr15	41677916	41677966	forward_readgroup_96161	13	+	618	5	0	2	0	0.603	0	0	intron	MGA	ENSG00000174197
chr15	41767498	41767520	forward_readgroup_96230	13	+	256	4	2	2	0	0.018	0	0	UTR3	MGA	ENSG00000174197
chr15	41782911	41782946	forward_readgroup_96277	13	+	443	8	0	5	0	0.696	0	0	intron	MAPKBP1	ENSG00000137802
chr15	41912693	41912721	reverse_readgroup_89877	13	-	345	5	6	2	0	0	0	0	intron	EHD4	ENSG00000103966
chr15	42414417	42414452	reverse_readgroup_89955	13	-	1502	19	4	8	0	0.028	0	0	UTR3	ZNF106	ENSG00000103994
chr15	42415464	42415497	reverse_readgroup_89960	13	-	392	11	2	6	0	0.037	0	0	UTR3	ZNF106	ENSG00000103994
chr15	42440617	42440650	reverse_readgroup_89971	13	-	392	5	5	1	0	0	0	0	intron	ZNF106	ENSG00000103994
chr15	42450268	42450303	reverse_readgroup_89979	13	-	398	11	4	6	0	0	0	0	CDS	ZNF106	ENSG00000103994
chr15	42643862	42643892	forward_readgroup_96398	13	+	382	9	6	3	0	0	0	0	intron	STARD9	ENSG00000159433
chr15	42689659	42689693	forward_readgroup_96410	13	+	433	15	1	3	0	0.249	0	0	CDS	STARD9	ENSG00000159433
chr15	42706057	42706089	forward_readgroup_96414	13	+	394	7	4	3	0	0	0	0	intron	STARD9	ENSG00000159433
chr15	42776819	42776845	reverse_readgroup_90085	13	-	337	7	2	6	0	0.029	0	0	intron	TTBK2	ENSG00000128881
chr15	42826244	42826290	reverse_readgroup_90093	13	-	515	7	2	3	0	0.058	0	0	intron	TTBK2	ENSG00000128881
chr15	43186994	43187034	forward_readgroup_96441	13	+	503	7	4	5	0	0.001	0	0	intron	CCNDBP1	ENSG00000166946
chr15	43358185	43358235	reverse_readgroup_90206	13	-	574	11	5	5	0	0	0	0	UTR3	ZSCAN29	ENSG00000140265
chr15	43406988	43407016	forward_readgroup_96483	13	+	363	10	3	3	0	0.003	0	0	UTR3	TUBGCP4	ENSG00000137822
chr15	43867859	43867905	forward_readgroup_96570	13	+	598	13	3	5	0	0.012	0	0	UTR3	WDR76	ENSG00000092470
chr15	43867925	43867967	forward_readgroup_96571	13	+	466	7	5	3	0	0	0	0	UTR3	WDR76	ENSG00000092470
chr15	43942219	43942252	reverse_readgroup_90365	13	-	425	5	3	2	0	0.005	0	0	intron	FRMD5	ENSG00000171877
chr15	44083032	44083062	reverse_readgroup_90401	13	-	378	11	2	1	0	0.035	0	0	intron	FRMD5	ENSG00000171877
chr15	44107396	44107432	reverse_readgroup_90413	13	-	464	12	13	3	0	0	0	0	intron	FRMD5	ENSG00000171877
chr15	44180227	44180264	reverse_readgroup_90444	13	-	452	8	1	5	0	0.256	0	0	intron	FRMD5	ENSG00000171877
chr15	44187613	44187649	reverse_readgroup_90447	13	-	426	5	0	2	0	0.705	0	0	intron	FRMD5	ENSG00000171877
chr15	44525858	44525908	forward_readgroup_96714	13	+	834	12	16	6	0	0	0	0	UTR3	CTDSPL2	ENSG00000137770
chr15	44529383	44529426	reverse_readgroup_90462	13	-	438	6	5	4	0	0	0	0	lncRNA	EIF3J-DT	ENSG00000179523
chr15	44560056	44560086	reverse_readgroup_90472	13	-	390	6	1	2	0	0.232	0	0	intron	SPG11	ENSG00000104133
chr15	44657757	44657795	reverse_readgroup_90508	13	-	492	11	10	3	0	0	0	0	intron	SPG11	ENSG00000104133
chr15	45485318	45485360	reverse_readgroup_90593	13	-	445	10	6	2	0	0	0	0	intron	SLC30A4	ENSG00000104154
chr15	45609126	45609176	forward_readgroup_96886	13	+	543	11	8	5	0	0	0	0	UTR3	BLOC1S6	ENSG00000104164
chr15	47189575	47189611	forward_readgroup_96924	13	+	453	9	3	2	0	0.006	0	0	intron	SEMA6D	ENSG00000137872
chr15	47190438	47190470	forward_readgroup_96925	13	+	411	5	11	1	0	0	0	0	intron	SEMA6D	ENSG00000137872
chr15	47638551	47638582	forward_readgroup_97081	13	+	417	7	2	3	0	0.041	0	0	intron	SEMA6D	ENSG00000137872
chr15	47772817	47772854	forward_readgroup_97117	13	+	453	6	3	3	0	0.006	0	0	UTR3	SEMA6D	ENSG00000137872
chr15	48147745	48147778	reverse_readgroup_90691	13	-	392	6	4	3	0	0	0	0	intron	MYEF2	ENSG00000104177
chr15	48500150	48500175	reverse_readgroup_90731	13	-	321	5	4	3	0	0	0	0	intron	FBN1	ENSG00000166147
chr15	48988718	48988732	reverse_readgroup_90868	13	-	182	3	1	2	0	0.128	0	0	UTR3	SECISBP2L	ENSG00000138593
chr15	48990764	48990814	reverse_readgroup_90896	13	-	668	10	2	6	0	0.087	0	0	UTR3	SECISBP2L	ENSG00000138593
chr15	49119764	49119790	reverse_readgroup_90949	13	-	322	3	7	3	0.002	0	0.003	0.004	intron	COPS2	ENSG00000166200
chr15	49212715	49212752	forward_readgroup_97239	13	+	458	10	1	5	0	0.258	0	0	intron	GALK2	ENSG00000156958
chr15	49622331	49622363	forward_readgroup_97335	13	+	368	9	4	4	0	0	0	0	intron	DTWD1	ENSG00000104047
chr15	49640151	49640181	forward_readgroup_97350	13	+	361	13	3	4	0	0.003	0	0	intron	DTWD1	ENSG00000104047
chr15	50233880	50233913	forward_readgroup_97382	13	+	380	3	7	2	0.004	0	0.004	0.005	CDS	SLC27A2	ENSG00000140284
chr15	50332673	50332706	reverse_readgroup_91088	13	-	404	6	8	4	0	0	0	0	intron	GABPB1	ENSG00000104064
chr15	50355789	50355820	forward_readgroup_97392	13	+	397	8	5	4	0	0	0	0	lncRNA	GABPB1-AS1	ENSG00000244879
chr15	50469245	50469295	forward_readgroup_97441	13	+	548	16	1	6	0	0.286	0	0	intron	USP8	ENSG00000138592
chr15	50592437	50592472	reverse_readgroup_91157	13	-	369	2	3	2	0.034	0.003	0.037	0.041	CDS	TRPM7	ENSG00000092439
chr15	50604019	50604057	reverse_readgroup_91169	13	-	485	8	4	3	0	0.001	0	0	UTR3	TRPM7	ENSG00000092439
chr15	50678288	50678320	reverse_readgroup_91207	13	-	400	5	1	3	0	0.236	0	0	intron	TRPM7	ENSG00000092439
chr15	50702264	50702314	reverse_readgroup_91213	13	-	23266	622	114	12	0	0	0	0	UTR3	SPPL2A	ENSG00000138600
chr15	50983485	50983518	forward_readgroup_97504	13	+	401	7	8	3	0	0	0	0	intron	AP4E1	ENSG00000081014
chr15	51000806	51000836	forward_readgroup_97513	13	+	389	15	0	4	0	0.727	0	0	intron	AP4E1	ENSG00000081014
chr15	51503514	51503548	reverse_readgroup_91284	13	-	425	2	0	2	0.043	0.706	0.048	0.053	intron	DMXL2	ENSG00000104093
chr15	51553291	51553327	reverse_readgroup_91310	13	-	454	9	2	4	0	0.048	0	0	intron	DMXL2	ENSG00000104093
chr15	51808650	51808665	forward_readgroup_97571	13	+	178	3	1	1	0	0.126	0	0	UTR3	TMOD2	ENSG00000128872
chr15	52046272	52046310	forward_readgroup_97693	13	+	474	7	3	2	0	0.007	0	0	UTR5	MAPK6	ENSG00000069956
chr15	52522614	52522664	reverse_readgroup_91446	13	-	665	17	1	4	0	0.316	0	0	intron	MYO5A	ENSG00000197535
chr15	52549376	52549411	reverse_readgroup_91479	13	-	447	8	6	4	0	0	0	0	UTR3	ARPP19	ENSG00000128989
chr15	52581634	52581676	reverse_readgroup_91534	13	-	508	10	7	3	0	0	0	0	UTR3	ATOSA	ENSG00000047346
chr15	55541500	55541537	reverse_readgroup_91791	13	-	445	6	1	2	0	0.253	0	0	UTR3	PYGO1	ENSG00000171016
chr15	55543338	55543388	reverse_readgroup_91799	13	-	581	12	0	5	0	0.621	0	0	UTR3	PYGO1	ENSG00000171016
chr15	55544488	55544516	reverse_readgroup_91820	13	-	338	4	2	2	0	0.029	0	0	UTR3	PYGO1	ENSG00000171016
chr15	55615663	55615702	reverse_readgroup_91860	13	-	444	8	2	4	0	0.046	0	0	UTR3	PRTG	ENSG00000166450
chr15	56091092	56091135	reverse_readgroup_92034	13	-	518	12	0	5	0	0.654	0	0	UTR3	RFX7	ENSG00000181827
chr15	56093170	56093215	reverse_readgroup_92054	13	-	490	9	6	4	0	0	0	0	UTR3	RFX7	ENSG00000181827
chr15	56094476	56094509	reverse_readgroup_92063	13	-	405	5	1	2	0	0.238	0	0	CDS	RFX7	ENSG00000181827
chr15	56422734	56422768	forward_readgroup_97896	13	+	420	7	7	4	0	0	0	0	intron	TEX9	ENSG00000151575
chr15	56430044	56430075	forward_readgroup_97906	13	+	375	9	1	5	0	0.226	0	0	UTR3	TEX9	ENSG00000151575
chr15	56456104	56456137	reverse_readgroup_92172	13	-	422	4	7	4	0	0	0	0	intron	MNS1	ENSG00000138587
chr15	56707786	56707798	reverse_readgroup_92230	13	-	153	2	7	1	0.007	0	0.007	0.008	intron	ZNF280D	ENSG00000137871
chr15	56940249	56940283	forward_readgroup_97981	13	+	423	9	2	5	0	0.042	0	0	intron	TCF12	ENSG00000140262
chr15	57201850	57201879	forward_readgroup_98096	13	+	377	12	0	4	0	0.734	0	0	intron	TCF12	ENSG00000140262
chr15	57220472	57220503	forward_readgroup_98104	13	+	369	6	2	4	0	0.034	0	0	intron	TCF12	ENSG00000140262
chr15	57286774	57286819	forward_readgroup_98131	13	+	616	11	2	8	0	0.077	0	0	UTR3	TCF12	ENSG00000140262
chr15	57684781	57684806	forward_readgroup_98176	13	+	325	11	1	4	0	0.204	0	0	multigenic	GCOM1,MYZAP	ENSG00000137878,ENSG00000263155
chr15	57971053	57971085	reverse_readgroup_92303	13	-	387	6	2	4	0	0.037	0	0	intron	ALDH1A2	ENSG00000128918
chr15	58010651	58010698	reverse_readgroup_92334	13	-	575	16	1	2	0	0.294	0	0	UTR3	ALDH1A2	ENSG00000128918
chr15	58595874	58595906	reverse_readgroup_92421	13	-	385	9	2	4	0	0.036	0	0	UTR3	ADAM10	ENSG00000137845
chr15	58710254	58710300	reverse_readgroup_92469	13	-	488	8	3	2	0	0.007	0	0	intron	ADAM10	ENSG00000137845
chr15	58854775	58854811	forward_readgroup_98256	13	+	442	3	1	2	0.006	0.252	0.006	0.007	UTR3	MINDY2	ENSG00000128923
chr15	58857656	58857687	forward_readgroup_98270	13	+	389	10	4	1	0	0	0	0	UTR3	MINDY2	ENSG00000128923
chr15	58883328	58883371	reverse_readgroup_92501	13	-	975	6	4	5	0	0.008	0	0	intron	SLTM	ENSG00000137776
chr15	58909842	58909876	reverse_readgroup_92509	13	-	409	9	3	5	0	0.004	0	0	intron	SLTM	ENSG00000137776
chr15	58990326	58990353	forward_readgroup_98284	13	+	327	12	3	4	0	0.002	0	0	intron	RNF111	ENSG00000157450
chr15	59331689	59331719	reverse_readgroup_92572	13	-	363	9	8	3	0	0	0	0	intron	MYO1E	ENSG00000157483
chr15	59477967	59477995	forward_readgroup_98396	13	+	355	6	5	1	0	0	0	0	intron	FAM81A	ENSG00000157470
chr15	59668207	59668232	reverse_readgroup_92626	13	-	324	7	3	4	0	0.002	0	0	intron	BNIP2	ENSG00000140299
chr15	60421817	60421828	reverse_readgroup_92685	13	-	143	1	0	1	0.104	0.889	0.111	0.117	UTR3	ICE2	ENSG00000128915
chr15	60452645	60452695	reverse_readgroup_92742	13	-	608	16	10	8	0	0	0	0	UTR3	ICE2	ENSG00000128915
chr15	60454517	60454567	reverse_readgroup_92752	13	-	761	17	3	5	0	0.022	0	0	intron	ICE2	ENSG00000128915
chr15	60495137	60495187	reverse_readgroup_92813	13	-	1913	44	16	11	0	0	0	0	UTR3	RORA	ENSG00000069667
chr15	60495187	60495205	reverse_readgroup_92814	13	-	723	24	5	6	0	0	0	0	UTR3	RORA	ENSG00000069667
chr15	60520838	60520871	reverse_readgroup_92845	13	-	424	15	1	3	0	0.245	0	0	intron	RORA	ENSG00000069667
chr15	60525927	60525968	reverse_readgroup_92846	13	-	523	7	2	3	0	0.06	0	0	intron	RORA	ENSG00000069667
chr15	60577158	60577180	reverse_readgroup_92860	13	-	286	5	0	2	0	0.791	0	0	intron	RORA	ENSG00000069667
chr15	61076498	61076542	reverse_readgroup_92956	13	-	515	15	0	3	0	0.656	0	0	intron	RORA	ENSG00000069667
chr15	61221240	61221270	reverse_readgroup_93058	13	-	336	5	6	2	0	0	0	0	intron	RORA	ENSG00000069667
chr15	61926469	61926497	reverse_readgroup_93130	13	-	386	7	3	3	0	0.004	0	0	intron	VPS13C	ENSG00000129003
chr15	61962642	61962682	reverse_readgroup_93142	13	-	434	6	1	4	0	0.249	0	0	intron	VPS13C	ENSG00000129003
chr15	63202340	63202375	forward_readgroup_98557	13	+	383	7	2	4	0	0.036	0	0	intron	RAB8B	ENSG00000166128
chr15	63266437	63266487	forward_readgroup_98597	13	+	2572	88	13	6	0	0	0	0	UTR3	RAB8B	ENSG00000166128
chr15	63307614	63307652	forward_readgroup_98618	13	+	454	4	7	2	0.001	0	0.001	0.001	UTR3	APH1B	ENSG00000138613
chr15	63324278	63324326	reverse_readgroup_93228	13	-	558	9	10	4	0	0	0	0	UTR3	CA12	ENSG00000074410
chr15	63547247	63547284	forward_readgroup_98649	13	+	470	9	3	4	0	0.006	0	0	intron	USP3	ENSG00000140455
chr15	63565378	63565407	forward_readgroup_98656	13	+	361	6	8	2	0	0	0	0	intron	USP3	ENSG00000140455
chr15	63594102	63594136	forward_readgroup_98681	13	+	377	6	5	3	0	0	0	0	UTR3	USP3	ENSG00000140455
chr15	63706904	63706926	reverse_readgroup_93269	13	-	286	1	20	1	0.185	0	0.209	0.212	intron	HERC1	ENSG00000103657
chr15	64089700	64089728	reverse_readgroup_93346	13	-	358	8	1	1	0	0.219	0	0	intron	CIAO2A	ENSG00000166797
chr15	64137858	64137908	forward_readgroup_98715	13	+	621	11	1	6	0	0.306	0	0	UTR3	SNX1	ENSG00000028528
chr15	64242251	64242292	reverse_readgroup_93405	13	-	499	7	5	3	0	0	0	0	intron	CSNK1G1	ENSG00000169118
chr15	64306860	64306891	reverse_readgroup_93432	13	-	362	6	0	3	0	0.743	0	0	intron	CSNK1G1	ENSG00000169118
chr15	64377705	64377740	reverse_readgroup_93480	13	-	404	4	1	1	0	0.238	0	0	intron	PCLAF	ENSG00000166803
chr15	64516941	64516986	forward_readgroup_98777	13	+	544	7	2	5	0	0.064	0	0	intron	ZNF609	ENSG00000180357
chr15	64546009	64546035	forward_readgroup_98783	13	+	336	10	1	5	0	0.209	0	0	intron	ZNF609	ENSG00000180357
chr15	64552939	64552971	forward_readgroup_98786	13	+	362	8	2	5	0	0.033	0	0	intron	ZNF609	ENSG00000180357
chr15	64570663	64570702	forward_readgroup_98795	13	+	550	5	6	3	0	0	0	0	intron	ZNF609	ENSG00000180357
chr15	64636653	64636683	forward_readgroup_98805	13	+	411	10	2	2	0	0.04	0	0	intron	ZNF609	ENSG00000180357
chr15	64683877	64683903	forward_readgroup_98831	13	+	328	11	2	4	0	0.028	0	0	UTR3	ZNF609	ENSG00000180357
chr15	64684753	64684803	forward_readgroup_98844	13	+	841	22	2	7	0	0.119	0	0	UTR3	ZNF609	ENSG00000180357
chr15	65022087	65022122	reverse_readgroup_93549	13	-	406	13	1	3	0	0.238	0	0	intron	MTFMT	ENSG00000103707
chr15	65254512	65254540	reverse_readgroup_93596	13	-	362	14	1	4	0	0.22	0	0	intron	PARP16	ENSG00000138617
chr15	65414269	65414299	reverse_readgroup_93632	13	-	380	2	1	1	0.035	0.228	0.039	0.043	intron	IGDCC4	ENSG00000103742
chr15	65446715	65446727	reverse_readgroup_93677	13	-	154	8	0	3	0	0.882	0	0	UTR3	DPP8	ENSG00000074603
chr15	65480322	65480347	reverse_readgroup_93684	13	-	325	6	2	4	0	0.027	0	0	CDS	DPP8	ENSG00000074603
chr15	65577560	65577595	forward_readgroup_98935	13	+	436	8	7	2	0	0	0	0	UTR3	HACD3	ENSG00000074696
chr15	65584816	65584856	reverse_readgroup_93706	13	-	456	1	0	1	0.257	0.688	0.312	0.314	UTR3	INTS14	ENSG00000138614
chr15	65656766	65656794	forward_readgroup_98953	13	+	362	8	1	3	0	0.22	0	0	intron	SLC24A1	ENSG00000074621
chr15	65753265	65753310	reverse_readgroup_93793	13	-	708	20	4	5	0	0.003	0	0	intron	DENND4A	ENSG00000174485
chr15	65761424	65761474	reverse_readgroup_93801	13	-	911	28	5	10	0	0.001	0	0	UTR5	DENND4A	ENSG00000174485
chr15	65790316	65790354	reverse_readgroup_93844	13	-	422	4	5	2	0	0	0	0	intron	DENND4A	ENSG00000174485
chr15	66244723	66244758	reverse_readgroup_93876	13	-	415	9	5	5	0	0	0	0	intron	MEGF11	ENSG00000157890
chr15	66524077	66524103	forward_readgroup_99072	13	+	332	13	0	3	0	0.762	0	0	intron	ZWILCH	ENSG00000174442
chr15	66548923	66548952	forward_readgroup_99085	13	+	370	10	1	5	0	0.224	0	0	UTR3	ZWILCH	ENSG00000174442
chr15	66748804	66748846	forward_readgroup_99130	13	+	499	8	2	3	0	0.055	0	0	intron	SMAD6	ENSG00000137834
chr15	67194953	67195003	forward_readgroup_99223	13	+	1470	11	3	5	0	0.087	0	0	UTR3	SMAD3	ENSG00000166949
chr15	67202172	67202194	reverse_readgroup_94033	13	-	456	5	5	3	0	0	0	0	UTR3	AAGAB	ENSG00000103591
chr15	67320423	67320454	forward_readgroup_99239	13	+	396	11	6	3	0	0	0	0	intron	IQCH	ENSG00000103599
chr15	67437566	67437595	reverse_readgroup_94079	13	-	376	9	0	5	0	0.735	0	0	lncRNA	IQCH-AS1	ENSG00000259673
chr15	67473733	67473764	reverse_readgroup_94084	13	-	375	8	3	2	0	0.004	0	0	lncRNA	IQCH-AS1	ENSG00000259673
chr15	67485275	67485309	forward_readgroup_99256	13	+	442	13	0	3	0	0.696	0	0	intron	IQCH	ENSG00000103599
chr15	67597748	67597786	forward_readgroup_99309	13	+	464	9	2	5	0	0.049	0	0	intron	MAP2K5	ENSG00000137764
chr15	67680064	67680087	forward_readgroup_99346	13	+	293	5	4	4	0	0	0	0	intron	MAP2K5	ENSG00000137764
chr15	67764756	67764787	forward_readgroup_99371	13	+	354	7	1	4	0	0.217	0	0	intron	MAP2K5	ENSG00000137764
chr15	68092664	68092700	forward_readgroup_99420	13	+	409	5	3	4	0	0.004	0	0	intron	PIAS1	ENSG00000033800
chr15	68093491	68093520	forward_readgroup_99421	13	+	379	12	1	5	0	0.228	0	0	intron	PIAS1	ENSG00000033800
chr15	68094846	68094876	forward_readgroup_99426	13	+	378	9	2	3	0	0.035	0	0	intron	PIAS1	ENSG00000033800
chr15	68188264	68188305	forward_readgroup_99530	13	+	522	5	4	2	0	0.001	0	0	UTR3	PIAS1	ENSG00000033800
chr15	69175174	69175211	forward_readgroup_99692	13	+	445	11	2	4	0	0.046	0	0	intron	GLCE	ENSG00000138604
chr15	69456115	69456154	forward_readgroup_99875	13	+	457	5	6	3	0	0	0	0	UTR3	RPLP1	ENSG00000137818
chr15	70098150	70098178	reverse_readgroup_94315	13	-	363	11	2	5	0	0.033	0	0	UTR5	TLE3	ENSG00000140332
chr15	70751835	70751864	reverse_readgroup_94412	13	-	326	6	3	4	0	0.002	0	0	intron	UACA	ENSG00000137831
chr15	71465152	71465182	forward_readgroup_100007	13	+	382	9	1	3	0	0.229	0	0	intron	THSD4	ENSG00000187720
chr15	71782496	71782526	forward_readgroup_100060	13	+	358	1	7	1	0.219	0	0.254	0.257	UTR3	THSD4	ENSG00000187720
chr15	71824197	71824225	reverse_readgroup_94482	13	-	338	5	7	3	0	0	0	0	UTR3	MYO9A	ENSG00000066933
chr15	71994385	71994411	reverse_readgroup_94575	13	-	335	8	2	3	0	0.029	0	0	intron	MYO9A	ENSG00000066933
chr15	72217412	72217462	reverse_readgroup_94665	13	-	603	14	3	3	0	0.012	0	0	CDS	PKM	ENSG00000067225
chr15	72258178	72258209	reverse_readgroup_94680	13	-	380	5	3	2	0	0.004	0	0	intron	PARP6	ENSG00000137817
chr15	72458830	72458857	reverse_readgroup_94732	13	-	318	6	2	3	0	0.026	0	0	lncRNA	TMEM202-AS1	ENSG00000261423
chr15	72557898	72557932	forward_readgroup_100181	13	+	408	9	1	3	0	0.239	0	0	intron	ARIH1	ENSG00000166233
chr15	72583739	72583777	forward_readgroup_100219	13	+	436	3	1	3	0.005	0.25	0.006	0.007	UTR3	ARIH1	ENSG00000166233
chr15	72584169	72584216	forward_readgroup_100226	13	+	604	10	2	6	0	0.075	0	0	UTR3	ARIH1	ENSG00000166233
chr15	72584821	72584849	forward_readgroup_100237	13	+	357	8	2	5	0	0.032	0	0	UTR3	ARIH1	ENSG00000166233
chr15	73126878	73126910	forward_readgroup_100399	13	+	406	6	3	1	0	0.004	0	0	intron	NEO1	ENSG00000067141
chr15	73178564	73178597	forward_readgroup_100415	13	+	411	4	3	2	0	0.005	0	0	intron	NEO1	ENSG00000067141
chr15	73630933	73630961	reverse_readgroup_94909	13	-	360	9	5	2	0	0	0	0	intron	NPTN	ENSG00000156642
chr15	73917428	73917456	reverse_readgroup_94928	13	-	364	3	6	2	0.003	0	0.004	0.005	lncRNA	LOXL1-AS1	ENSG00000261801
chr15	73918987	73919019	reverse_readgroup_94938	13	-	383	6	2	3	0	0.036	0	0	lncRNA	LOXL1-AS1	ENSG00000261801
chr15	74036289	74036320	forward_readgroup_100522	13	+	389	7	1	2	0	0.232	0	0	UTR3	PML	ENSG00000140464
chr15	74036340	74036378	forward_readgroup_100523	13	+	416	9	7	3	0	0	0	0	UTR3	PML	ENSG00000140464
chr15	74042506	74042544	forward_readgroup_100531	13	+	463	8	2	1	0	0.049	0	0	intron	PML	ENSG00000140464
chr15	74505793	74505837	forward_readgroup_100589	13	+	550	6	6	4	0	0	0	0	lncRNA	UBL7-DT	ENSG00000247240
chr15	74510722	74510757	forward_readgroup_100593	13	+	447	11	2	2	0	0.046	0	0	lncRNA	UBL7-DT	ENSG00000247240
chr15	74631008	74631041	reverse_readgroup_94999	13	-	399	11	4	3	0	0	0	0	UTR3	EDC3	ENSG00000179151
chr15	74631921	74631971	reverse_readgroup_95008	13	-	604	10	8	6	0	0	0	0	UTR3	EDC3	ENSG00000179151
chr15	74632396	74632436	reverse_readgroup_95013	13	-	497	4	0	3	0.001	0.666	0.001	0.001	UTR3	EDC3	ENSG00000179151
chr15	74844835	74844885	reverse_readgroup_95082	13	-	632	11	0	5	0	0.596	0	0	UTR3	SCAMP2	ENSG00000140497
chr15	75020108	75020147	forward_readgroup_100676	13	+	450	11	1	3	0	0.255	0	0	UTR3	SCAMP5	ENSG00000198794
chr15	75020959	75020995	forward_readgroup_100679	13	+	456	5	4	5	0	0.001	0	0	UTR3	SCAMP5	ENSG00000198794
chr15	75211683	75211701	forward_readgroup_100729	13	+	227	2	0	2	0.014	0.83	0.015	0.017	UTR3	C15orf39	ENSG00000167173
chr15	75389791	75389818	reverse_readgroup_95173	13	-	342	11	2	3	0	0.03	0	0	UTR3	SIN3A	ENSG00000169375
chr15	75412831	75412861	reverse_readgroup_95177	13	-	364	9	5	4	0	0	0	0	UTR3	SIN3A	ENSG00000169375
chr15	75468509	75468559	reverse_readgroup_95210	13	-	704	17	1	6	0	0.324	0	0	UTR3	PTPN9	ENSG00000169410
chr15	75639579	75639610	reverse_readgroup_95271	13	-	397	7	0	5	0	0.722	0	0	UTR3	IMP3	ENSG00000177971
chr15	75900994	75901025	forward_readgroup_100811	13	+	395	7	10	3	0	0	0	0	UTR3	UBE2Q2	ENSG00000140367
chr15	76296558	76296597	reverse_readgroup_95336	13	-	471	4	7	2	0.001	0	0.001	0.001	intron	ETFA	ENSG00000140374
chr15	76680245	76680279	reverse_readgroup_95402	13	-	424	5	2	3	0	0.043	0	0	intron	SCAPER	ENSG00000140386
chr15	76940137	76940167	forward_readgroup_100929	13	+	388	10	0	5	0	0.728	0	0	intron	RCN2	ENSG00000117906
chr15	76949921	76949962	forward_readgroup_100952	13	+	519	13	3	5	0	0.008	0	0	UTR3	RCN2	ENSG00000117906
chr15	77111275	77111325	reverse_readgroup_95578	13	-	3150	44	21	12	0	0	0	0	UTR3	PEAK1	ENSG00000173517
chr15	77131126	77131155	reverse_readgroup_95622	13	-	364	11	1	2	0	0.221	0	0	intron	PEAK1	ENSG00000173517
chr15	77133506	77133531	reverse_readgroup_95627	13	-	337	3	2	1	0.003	0.029	0.003	0.004	CDS	PEAK1	ENSG00000173517
chr15	77218927	77218961	reverse_readgroup_95651	13	-	426	9	0	5	0	0.705	0	0	intron	PEAK1	ENSG00000173517
chr15	77395057	77395091	reverse_readgroup_95722	13	-	428	7	7	4	0	0	0	0	intron	PEAK1	ENSG00000173517
chr15	77421501	77421537	forward_readgroup_100976	13	+	455	2	2	2	0.048	0.048	0.054	0.059	intron	HMG20A	ENSG00000140382
chr15	77482407	77482443	forward_readgroup_101017	13	+	440	1	9	1	0.251	0	0.303	0.305	intron	HMG20A	ENSG00000140382
chr15	77628544	77628577	reverse_readgroup_95745	13	-	424	5	2	3	0	0.043	0	0	intron	LINGO1	ENSG00000169783
chr15	78137115	78137157	forward_readgroup_101056	13	+	508	1	10	1	0.274	0	0.34	0.342	intron	IDH3A	ENSG00000166411
chr15	78438303	78438334	forward_readgroup_101096	13	+	373	6	3	3	0	0.003	0	0	UTR5	IREB2	ENSG00000136381
chr15	78498723	78498767	forward_readgroup_101153	13	+	521	17	5	5	0	0	0	0	UTR3	IREB2	ENSG00000136381
chr15	78624084	78624116	reverse_readgroup_95834	13	-	398	12	0	3	0	0.722	0	0	UTR3	CHRNB4	ENSG00000117971
chr15	78892050	78892089	forward_readgroup_101292	13	+	446	12	3	5	0	0.006	0	0	intron	MORF4L1	ENSG00000185787
chr15	79084007	79084034	reverse_readgroup_95850	13	-	349	9	3	5	0	0.003	0	0	intron	RASGRF1	ENSG00000058335
chr15	79468479	79468511	forward_readgroup_101397	13	+	417	6	7	1	0	0	0	0	UTR3	MINAR1	ENSG00000169330
chr15	79847103	79847135	reverse_readgroup_95909	13	-	378	6	2	3	0	0.035	0	0	multigenic	MTHFS,ST20-MTHFS	ENSG00000136371,ENSG00000259332
chr15	79898920	79898953	reverse_readgroup_95928	13	-	438	6	3	2	0	0.005	0	0	multigenic	ST20,ST20-MTHFS	ENSG00000180953,ENSG00000259332
chr15	80388936	80388968	reverse_readgroup_95959	13	-	416	8	7	1	0	0	0	0	lncRNA	ARNT2-DT	ENSG00000259495
chr15	81003405	81003441	forward_readgroup_101562	13	+	440	8	1	4	0	0.251	0	0	UTR3	TLNRD1	ENSG00000140406
chr15	81076717	81076751	forward_readgroup_101596	13	+	429	2	4	2	0.043	0	0.049	0.054	intron	CFAP161	ENSG00000156206
chr15	81312718	81312763	reverse_readgroup_96016	13	-	591	16	7	7	0	0	0	0	UTR3	STARD5	ENSG00000172345
chr15	81331534	81331571	forward_readgroup_101609	13	+	466	4	1	3	0.001	0.261	0.001	0.001	lncRNA	TMC3-AS1	ENSG00000259343
chr15	81394554	81394594	forward_readgroup_101616	13	+	461	4	1	1	0.001	0.259	0.001	0.001	lncRNA	TMC3-AS1	ENSG00000259343
chr15	81410368	81410396	forward_readgroup_101619	13	+	357	12	1	3	0	0.218	0	0	lncRNA	TMC3-AS1	ENSG00000259343
chr15	82042236	82042252	reverse_readgroup_96088	13	-	197	2	1	2	0.011	0.137	0.012	0.014	UTR3	MEX3B	ENSG00000183496
chr15	82043014	82043041	reverse_readgroup_96098	13	-	360	9	2	1	0	0.032	0	0	UTR3	MEX3B	ENSG00000183496
chr15	82540351	82540401	reverse_readgroup_96215	13	-	546	1	5	1	0.286	0	0.361	0.363	intron	RPS17	ENSG00000182774
chr15	82620924	82620951	reverse_readgroup_96228	13	-	348	10	1	6	0	0.214	0	0	intron	CPEB1	ENSG00000214575
chr15	82844056	82844093	reverse_readgroup_96289	13	-	459	6	1	3	0	0.258	0	0	UTR3	HOMER2	ENSG00000103942
chr15	82984864	82984892	reverse_readgroup_96329	13	-	371	9	1	5	0	0.224	0	0	intron	HOMER2	ENSG00000103942
chr15	83135479	83135515	reverse_readgroup_96425	13	-	432	6	0	3	0	0.702	0	0	UTR3	HDGFL3	ENSG00000166503
chr15	83170214	83170256	reverse_readgroup_96472	13	-	552	10	4	5	0	0.001	0	0	intron	HDGFL3	ENSG00000166503
chr15	83202575	83202615	reverse_readgroup_96488	13	-	535	15	1	7	0	0.283	0	0	intron	HDGFL3	ENSG00000166503
chr15	83204041	83204070	reverse_readgroup_96490	13	-	389	12	1	5	0	0.232	0	0	intron	HDGFL3	ENSG00000166503
chr15	83469516	83469550	forward_readgroup_101744	13	+	402	12	8	5	0	0	0	0	intron	SH3GL3	ENSG00000140600
chr15	83513841	83513868	forward_readgroup_101780	13	+	347	8	3	3	0	0.003	0	0	intron	SH3GL3	ENSG00000140600
chr15	84688222	84688256	reverse_readgroup_96595	13	-	431	8	1	2	0	0.248	0	0	intron	SEC11A	ENSG00000140612
chr15	84698796	84698832	reverse_readgroup_96601	13	-	441	13	1	2	0	0.252	0	0	intron	SEC11A	ENSG00000140612
chr15	85003031	85003067	forward_readgroup_102029	13	+	452	7	6	2	0	0	0	0	intron	PDE8A	ENSG00000073417
chr15	88512682	88512732	reverse_readgroup_96738	13	-	635	7	5	2	0	0	0	0	UTR3	DET1	ENSG00000140543
chr15	88525980	88526024	reverse_readgroup_96745	13	-	465	5	4	2	0	0.001	0	0	intron	DET1	ENSG00000140543
chr15	88626237	88626273	forward_readgroup_102297	13	+	401	6	2	3	0	0.039	0	0	CDS	AEN	ENSG00000181026
chr15	89081446	89081484	forward_readgroup_102378	13	+	443	10	1	1	0	0.252	0	0	lncRNA	CARMAL	ENSG00000260123
chr15	89197410	89197436	forward_readgroup_102414	13	+	330	11	1	7	0	0.206	0	0	UTR3	ABHD2	ENSG00000140526
chr15	89198208	89198241	forward_readgroup_102418	13	+	387	8	1	3	0	0.231	0	0	UTR3	ABHD2	ENSG00000140526
chr15	89199614	89199664	forward_readgroup_102426	13	+	1089	47	20	7	0	0	0	0	UTR3	ABHD2	ENSG00000140526
chr15	89201952	89201984	forward_readgroup_102450	13	+	419	9	4	4	0	0	0	0	UTR3	ABHD2	ENSG00000140526
chr15	89335072	89335122	forward_readgroup_102509	13	+	1533	24	26	5	0	0	0	0	lncRNA	POLG-DT	ENSG00000261441
chr15	90192897	90192930	forward_readgroup_102645	13	+	414	5	2	4	0	0.041	0	0	intron	SEMA4B	ENSG00000185033
chr15	90572493	90572530	forward_readgroup_102770	13	+	441	9	0	3	0	0.697	0	0	intron	CRTC3	ENSG00000140577
chr15	90645122	90645153	forward_readgroup_102802	13	+	392	6	0	2	0	0.725	0	0	UTR3	CRTC3	ENSG00000140577
chr15	90779465	90779492	forward_readgroup_102848	13	+	350	7	3	3	0	0.003	0	0	intron	BLM	ENSG00000197299
chr15	91973236	91973276	forward_readgroup_102935	13	+	502	7	3	1	0	0.008	0	0	intron	SLCO3A1	ENSG00000176463
chr15	92467559	92467609	forward_readgroup_102968	13	+	665	10	0	6	0	0.58	0	0	UTR3	ST8SIA2	ENSG00000140557
chr15	92933510	92933545	forward_readgroup_103049	13	+	445	10	4	2	0	0.001	0	0	intron	CHD2	ENSG00000173575
chr15	92943937	92943971	forward_readgroup_103053	13	+	435	2	4	1	0.044	0	0.05	0.055	intron	CHD2	ENSG00000173575
chr15	92948222	92948253	forward_readgroup_103057	13	+	392	8	3	2	0	0.004	0	0	intron	CHD2	ENSG00000173575
chr15	92962722	92962757	forward_readgroup_103071	13	+	379	6	2	1	0	0.035	0	0	intron	CHD2	ENSG00000173575
chr15	95225870	95225896	reverse_readgroup_97071	13	-	338	12	1	2	0	0.21	0	0	lncRNA	LETR1	ENSG00000248441
chr15	95247968	95247995	reverse_readgroup_97075	13	-	312	9	2	3	0	0.025	0	0	lncRNA	LETR1	ENSG00000248441
chr15	96332987	96333024	forward_readgroup_103208	13	+	501	16	2	3	0	0.056	0	0	intron	NR2F2	ENSG00000185551
chr15	96335461	96335477	forward_readgroup_103216	13	+	216	2	2	1	0.013	0.013	0.014	0.016	intron	NR2F2	ENSG00000185551
chr15	96338387	96338437	forward_readgroup_103237	13	+	603	5	8	4	0	0	0	0	UTR3	NR2F2	ENSG00000185551
chr15	97971209	97971247	forward_readgroup_103321	13	+	487	6	3	2	0	0.007	0	0	UTR3	ARRDC4	ENSG00000140450
chr15	98701138	98701168	forward_readgroup_103379	13	+	374	5	1	2	0	0.225	0	0	intron	IGF1R	ENSG00000140443
chr15	98743153	98743180	forward_readgroup_103414	13	+	349	9	2	3	0	0.031	0	0	intron	IGF1R	ENSG00000140443
chr15	98831219	98831250	forward_readgroup_103469	13	+	396	9	3	5	0	0.004	0	0	intron	IGF1R	ENSG00000140443
chr15	98930695	98930731	forward_readgroup_103501	13	+	492	4	3	2	0.001	0.007	0.001	0.001	intron	IGF1R	ENSG00000140443
chr15	98958700	98958726	forward_readgroup_103530	13	+	318	2	4	1	0.026	0	0.029	0.032	UTR3	IGF1R	ENSG00000140443
chr15	98959493	98959525	forward_readgroup_103542	13	+	420	7	2	3	0	0.042	0	0	UTR3	IGF1R	ENSG00000140443
chr15	99141253	99141282	forward_readgroup_103613	13	+	371	11	3	2	0	0.003	0	0	lncRNA	TTC23-AS1	ENSG00000261616
chr15	99153623	99153651	reverse_readgroup_97208	13	-	336	13	3	5	0	0.003	0	0	intron	TTC23	ENSG00000103852
chr15	99208352	99208395	reverse_readgroup_97228	13	-	479	6	3	3	0	0.007	0	0	intron	TTC23	ENSG00000103852
chr15	99217590	99217626	reverse_readgroup_97232	13	-	439	13	2	6	0	0.045	0	0	intron	TTC23	ENSG00000103852
chr15	99330311	99330349	forward_readgroup_103649	13	+	440	6	2	2	0	0.045	0	0	intron	LRRC28	ENSG00000168904
chr15	99591817	99591857	forward_readgroup_103706	13	+	493	7	3	5	0	0.007	0	0	intron	MEF2A	ENSG00000068305
chr15	99679357	99679407	forward_readgroup_103756	13	+	605	5	4	2	0	0.002	0	0	intron	MEF2A	ENSG00000068305
chr15	99715916	99715962	forward_readgroup_103806	13	+	674	12	2	4	0	0.088	0	0	UTR3	MEF2A	ENSG00000068305
chr15	100570023	100570048	reverse_readgroup_97358	13	-	325	7	1	4	0	0.204	0	0	CDS	LINS1	ENSG00000140471
chr15	100573381	100573424	reverse_readgroup_97374	13	-	555	11	2	7	0	0.066	0	0	UTR3	LINS1	ENSG00000140471
chr15	100573947	100573989	reverse_readgroup_97382	13	-	458	9	2	4	0	0.048	0	0	CDS	LINS1	ENSG00000140471
chr15	100630132	100630157	forward_readgroup_103860	13	+	322	9	5	4	0	0	0	0	UTR3	ASB7	ENSG00000183475
chr15	101178860	101178898	reverse_readgroup_97441	13	-	460	2	7	2	0.049	0	0.055	0.06	UTR3	CHSY1	ENSG00000131873
chr15	101226864	101226898	reverse_readgroup_97462	13	-	448	13	0	6	0	0.693	0	0	intron	CHSY1	ENSG00000131873
chr15	101396523	101396551	reverse_readgroup_97545	13	-	350	11	2	5	0	0.031	0	0	intron	PCSK6	ENSG00000140479
chr15	101485123	101485153	reverse_readgroup_97574	13	-	384	5	1	2	0	0.23	0	0	intron	PCSK6	ENSG00000140479
chr15	101623107	101623157	reverse_readgroup_97596	13	-	1560	17	7	7	0	0	0	0	intron	TM2D3	ENSG00000184277
chr15	101641988	101641999	reverse_readgroup_97613	13	-	158	1	3	1	0.114	0	0.121	0.127	UTR3	TM2D3	ENSG00000184277
chr15	101654318	101654347	reverse_readgroup_97632	13	-	375	11	0	4	0	0.736	0	0	UTR3	TARS3	ENSG00000185418
chr15	101694833	101694864	reverse_readgroup_97647	13	-	400	11	1	6	0	0.236	0	0	intron	TARS3	ENSG00000185418
chr16	428900	428931	forward_readgroup_104395	13	+	408	17	0	4	0	0.716	0	0	intron	RAB11FIP3	ENSG00000090565
chr16	856724	856763	reverse_readgroup_98221	13	-	476	4	1	3	0.001	0.264	0.001	0.001	intron	LMF1	ENSG00000103227
chr16	863039	863079	reverse_readgroup_98225	13	-	470	10	2	5	0	0.05	0	0	intron	LMF1	ENSG00000103227
chr16	885274	885313	reverse_readgroup_98234	13	-	447	5	6	3	0	0	0	0	intron	LMF1	ENSG00000103227
chr16	964529	964579	reverse_readgroup_98251	13	-	629	10	1	7	0	0.308	0	0	intron	LMF1	ENSG00000103227
chr16	1315689	1315727	forward_readgroup_104493	13	+	460	10	3	5	0	0.006	0	0	UTR3	UBE2I	ENSG00000103275
chr16	1600894	1600927	reverse_readgroup_98329	13	-	426	6	5	1	0	0	0	0	intron	IFT140	ENSG00000187535
chr16	1676608	1676640	forward_readgroup_104568	13	+	376	9	2	2	0	0.035	0	0	UTR3	CRAMP1	ENSG00000007545
chr16	1700548	1700585	forward_readgroup_104617	13	+	446	6	2	2	0	0.046	0	0	UTR3	JPT2	ENSG00000206053
chr16	1792229	1792266	reverse_readgroup_98352	13	-	435	1	1	1	0.249	0.249	0.3	0.302	multigenic	IGFALS,SPSB3	ENSG00000099769,ENSG00000162032
chr16	1938289	1938329	reverse_readgroup_98365	13	-	452	2	4	1	0.047	0.001	0.054	0.059	UTR3	MSRB1	ENSG00000198736
chr16	1962815	1962845	reverse_readgroup_98372	13	-	369	4	1	2	0	0.223	0	0	UTR3	RPS2	ENSG00000140988
chr16	2089457	2089491	reverse_readgroup_98397	13	-	396	8	2	3	0	0.038	0	0	UTR3	PKD1	ENSG00000008710
chr16	2253377	2253427	reverse_readgroup_98422	13	-	660	16	7	4	0	0	0	0	UTR3	RNPS1	ENSG00000205937
chr16	2267312	2267350	reverse_readgroup_98458	13	-	472	7	0	3	0	0.679	0	0	UTR5	RNPS1	ENSG00000205937
chr16	2457583	2457614	forward_readgroup_104723	13	+	364	13	3	4	0	0.003	0	0	UTR3	CCNF	ENSG00000162063
chr16	2505485	2505517	forward_readgroup_104758	13	+	420	6	4	5	0	0	0	0	UTR3	TBC1D24	ENSG00000162065
chr16	2708709	2708749	forward_readgroup_104875	13	+	450	8	5	3	0	0	0	0	UTR3	KCTD5	ENSG00000167977
chr16	3112917	3112959	forward_readgroup_105023	13	+	459	6	4	3	0	0.001	0	0	UTR5	ZNF205	ENSG00000122386
chr16	3300467	3300501	reverse_readgroup_98625	13	-	425	5	6	2	0	0	0	0	CDS	TIGD7	ENSG00000140993
chr16	3396319	3396353	reverse_readgroup_98652	13	-	403	10	1	4	0	0.237	0	0	intron	ZSCAN32	ENSG00000140987
chr16	3601857	3601883	reverse_readgroup_98713	13	-	336	6	2	3	0	0.029	0	0	intron	SLX4	ENSG00000188827
chr16	3610777	3610810	reverse_readgroup_98723	13	-	328	1	13	1	0.205	0	0.236	0.239	intron	SLX4	ENSG00000188827
chr16	3644665	3644706	forward_readgroup_105202	13	+	525	10	1	1	0	0.28	0	0	intron	DNASE1	ENSG00000213918
chr16	3702396	3702433	reverse_readgroup_98767	13	-	445	4	3	2	0.001	0.006	0.001	0.001	intron	TRAP1	ENSG00000126602
chr16	3728755	3728794	reverse_readgroup_98807	13	-	469	11	4	4	0	0.001	0	0	CDS	CREBBP	ENSG00000005339
chr16	3771410	3771434	reverse_readgroup_98826	13	-	276	1	4	1	0.18	0	0.202	0.205	intron	CREBBP	ENSG00000005339
chr16	3810433	3810460	reverse_readgroup_98843	13	-	351	9	1	2	0	0.216	0	0	intron	CREBBP	ENSG00000005339
chr16	3823092	3823140	reverse_readgroup_98850	13	-	729	13	10	7	0	0	0	0	intron	CREBBP	ENSG00000005339
chr16	3965632	3965665	reverse_readgroup_98903	13	-	377	3	4	2	0.004	0	0.004	0.005	UTR3	ADCY9	ENSG00000162104
chr16	4511776	4511826	reverse_readgroup_98972	13	-	623	9	3	4	0	0.013	0	0	UTR3	CDIP1	ENSG00000089486
chr16	8814832	8814865	forward_readgroup_105468	13	+	417	7	2	3	0	0.041	0	0	intron	PMM2	ENSG00000140650
chr16	8913602	8913642	reverse_readgroup_99180	13	-	480	5	2	3	0	0.052	0	0	intron	USP7	ENSG00000187555
chr16	9117335	9117365	forward_readgroup_105570	13	+	384	4	5	3	0	0	0	0	UTR3	HAPSTR1	ENSG00000182831
chr16	9117806	9117846	forward_readgroup_105576	13	+	445	4	1	3	0.001	0.253	0.001	0.001	UTR3	HAPSTR1	ENSG00000182831
chr16	9119306	9119341	forward_readgroup_105602	13	+	449	13	3	4	0	0.006	0	0	UTR3	HAPSTR1	ENSG00000182831
chr16	11000130	11000170	forward_readgroup_105676	13	+	505	10	3	3	0	0.008	0	0	intron	CLEC16A	ENSG00000038532
chr16	11101033	11101069	forward_readgroup_105715	13	+	405	5	1	2	0	0.238	0	0	intron	CLEC16A	ENSG00000038532
chr16	11147350	11147382	forward_readgroup_105724	13	+	410	10	6	5	0	0	0	0	intron	CLEC16A	ENSG00000038532
chr16	11869712	11869751	reverse_readgroup_99389	13	-	476	8	3	3	0	0.007	0	0	UTR3	GSPT1	ENSG00000103342
chr16	11869934	11869973	reverse_readgroup_99390	13	-	468	9	0	4	0	0.682	0	0	UTR3	GSPT1	ENSG00000103342
chr16	11871115	11871165	reverse_readgroup_99401	13	-	1729	51	11	11	0	0	0	0	UTR3	GSPT1	ENSG00000103342
chr16	12304785	12304830	forward_readgroup_105871	13	+	570	14	3	2	0	0.011	0	0	intron	SNX29	ENSG00000048471
chr16	12573297	12573330	forward_readgroup_105925	13	+	399	4	1	2	0	0.236	0	0	UTR3	SNX29	ENSG00000048471
chr16	13920289	13920328	forward_readgroup_105953	13	+	456	4	1	1	0.001	0.257	0.001	0.001	CDS	ERCC4	ENSG00000175595
chr16	13950289	13950324	forward_readgroup_105982	13	+	428	10	0	3	0	0.704	0	0	UTR3	ERCC4	ENSG00000175595
chr16	14078191	14078219	forward_readgroup_106010	13	+	358	13	2	6	0	0.032	0	0	intron	MRTFB	ENSG00000186260
chr16	14179177	14179209	forward_readgroup_106064	13	+	384	5	8	3	0	0	0	0	intron	MRTFB	ENSG00000186260
chr16	14266295	14266345	forward_readgroup_106118	13	+	601	11	1	3	0	0.301	0	0	UTR3	MRTFB	ENSG00000186260
chr16	14266514	14266532	forward_readgroup_106122	13	+	217	6	2	3	0	0.013	0	0	UTR3	MRTFB	ENSG00000186260
chr16	14543434	14543470	reverse_readgroup_99550	13	-	447	9	5	4	0	0	0	0	intron	PARN	ENSG00000140694
chr16	14556472	14556504	reverse_readgroup_99552	13	-	410	5	0	1	0	0.715	0	0	intron	PARN	ENSG00000140694
chr16	14890820	14890861	forward_readgroup_106195	13	+	501	8	3	3	0	0.008	0	0	intron	NOMO1	ENSG00000103512
chr16	15594566	15594616	reverse_readgroup_99598	13	-	746	14	6	7	0	0	0	0	UTR3	MARF1	ENSG00000166783
chr16	15879831	15879857	reverse_readgroup_99641	13	-	316	11	2	3	0	0.026	0	0	UTR3	CEP20	ENSG00000133393
chr16	15881200	15881238	reverse_readgroup_99644	13	-	452	14	0	6	0	0.691	0	0	intron	CEP20	ENSG00000133393
chr16	15881286	15881313	reverse_readgroup_99645	13	-	337	6	4	2	0	0	0	0	intron	CEP20	ENSG00000133393
chr16	16003385	16003424	forward_readgroup_106223	13	+	486	4	2	2	0.001	0.053	0.001	0.001	intron	ABCC1	ENSG00000103222
chr16	18781308	18781358	reverse_readgroup_99737	13	-	575	14	7	6	0	0	0	0	UTR3	RPS15A	ENSG00000134419
chr16	18792386	18792402	reverse_readgroup_99774	13	-	196	4	0	2	0	0.852	0	0	UTR3	ARL6IP1	ENSG00000170540
chr16	18863776	18863815	reverse_readgroup_99878	13	-	463	6	1	3	0	0.26	0	0	CDS	SMG1	ENSG00000157106
chr16	19078382	19078432	forward_readgroup_106329	13	+	763	8	6	6	0	0	0	0	UTR3	COQ7	ENSG00000167186
chr16	19119336	19119365	forward_readgroup_106382	13	+	352	9	2	4	0	0.031	0	0	UTR3	ITPRIPL2	ENSG00000205730
chr16	19552209	19552239	forward_readgroup_106446	13	+	375	6	1	3	0	0.226	0	0	UTR3	CCP110	ENSG00000103540
chr16	19715943	19715993	reverse_readgroup_100028	13	-	679	7	1	3	0	0.319	0	0	intron	KNOP1	ENSG00000103550
chr16	19856753	19856788	reverse_readgroup_100032	13	-	418	7	5	3	0	0	0	0	UTR3	GPRC5B	ENSG00000167191
chr16	19872856	19872903	reverse_readgroup_100040	13	-	595	9	5	4	0	0	0	0	intron	GPRC5B	ENSG00000167191
chr16	20623762	20623794	reverse_readgroup_100049	13	-	399	5	2	3	0	0.039	0	0	intron	ACSM1	ENSG00000166743
chr16	20797400	20797420	reverse_readgroup_100120	13	-	197	6	0	4	0	0.851	0	0	UTR3	ERI2	ENSG00000196678
chr16	20855512	20855547	reverse_readgroup_100154	13	-	422	11	0	4	0	0.708	0	0	multigenic	DCUN1D3,ERI2	ENSG00000188215,ENSG00000196678
chr16	21983607	21983649	forward_readgroup_106661	13	+	449	9	5	5	0	0	0	0	UTR3	UQCRC2	ENSG00000140740
chr16	22075545	22075578	forward_readgroup_106697	13	+	417	13	4	2	0	0	0	0	UTR3	MOSMO	ENSG00000185716
chr16	22083913	22083944	forward_readgroup_106733	13	+	388	9	8	5	0	0	0	0	UTR3	MOSMO	ENSG00000185716
chr16	22087304	22087346	forward_readgroup_106740	13	+	511	6	7	2	0	0	0	0	UTR3	MOSMO	ENSG00000185716
chr16	22286325	22286375	forward_readgroup_106769	13	+	2456	22	34	3	0	0	0	0	UTR3	EEF2K	ENSG00000103319
chr16	22418602	22418652	reverse_readgroup_100374	13	-	650	7	3	3	0	0.015	0	0	intron	CDR2	ENSG00000140743
chr16	23061987	23062037	reverse_readgroup_100402	13	-	583	18	2	5	0	0.071	0	0	UTR3	USP31	ENSG00000103404
chr16	23090689	23090726	reverse_readgroup_100450	13	-	426	4	6	2	0	0	0	0	CDS	USP31	ENSG00000103404
chr16	23478429	23478468	reverse_readgroup_100543	13	-	483	6	9	3	0	0	0	0	CDS	GGA2	ENSG00000103365
chr16	23521324	23521367	reverse_readgroup_100571	13	-	492	13	1	7	0	0.269	0	0	multigenic	EARS2,GGA2	ENSG00000103356,ENSG00000103365
chr16	23570734	23570784	forward_readgroup_106846	13	+	913	18	8	7	0	0	0	0	UTR3	UBFD1	ENSG00000103353
chr16	24120117	24120151	forward_readgroup_107018	13	+	409	7	5	3	0	0	0	0	intron	PRKCB	ENSG00000166501
chr16	24220020	24220070	forward_readgroup_107027	13	+	5702	142	44	7	0	0	0	0	UTR3	PRKCB	ENSG00000166501
chr16	24762220	24762241	forward_readgroup_107164	13	+	272	2	2	1	0.02	0.02	0.021	0.023	intron	TNRC6A	ENSG00000090905
chr16	24783873	24783901	forward_readgroup_107195	13	+	362	12	1	2	0	0.22	0	0	intron	TNRC6A	ENSG00000090905
chr16	24789764	24789794	forward_readgroup_107209	13	+	352	6	2	2	0	0.031	0	0	UTR3	TNRC6A	ENSG00000090905
chr16	24824758	24824808	forward_readgroup_107249	13	+	578	7	5	6	0	0	0	0	UTR3	TNRC6A	ENSG00000090905
chr16	24825318	24825368	forward_readgroup_107257	13	+	636	13	4	5	0	0.002	0	0	UTR3	TNRC6A	ENSG00000090905
chr16	24825939	24825988	forward_readgroup_107267	13	+	578	15	2	7	0	0.07	0	0	UTR3	TNRC6A	ENSG00000090905
chr16	24826109	24826145	forward_readgroup_107269	13	+	452	7	1	4	0	0.256	0	0	UTR3	TNRC6A	ENSG00000090905
chr16	24948609	24948650	reverse_readgroup_100677	13	-	481	10	0	5	0	0.674	0	0	intron	ARHGAP17	ENSG00000140750
chr16	25091141	25091173	reverse_readgroup_100714	13	-	395	14	1	3	0	0.234	0	0	lncRNA	LCMT1-AS1	ENSG00000260448
chr16	25149549	25149580	forward_readgroup_107292	13	+	380	7	5	4	0	0	0	0	intron	LCMT1	ENSG00000205629
chr16	27589559	27589594	forward_readgroup_107365	13	+	451	9	4	2	0	0.001	0	0	intron	KATNIP	ENSG00000047578
chr16	28156339	28156377	reverse_readgroup_100900	13	-	457	3	9	3	0.006	0	0.007	0.008	CDS	XPO6	ENSG00000169180
chr16	28723738	28723765	forward_readgroup_107429	13	+	342	4	1	2	0	0.212	0	0	intron	EIF3C	ENSG00000184110
chr16	29807098	29807148	forward_readgroup_107606	13	+	609	2	6	1	0.076	0	0.09	0.096	CDS	MAZ	ENSG00000103495
chr16	29807198	29807248	forward_readgroup_107608	13	+	660	2	9	1	0.085	0	0.103	0.109	CDS	MAZ	ENSG00000103495
chr16	29807295	29807320	forward_readgroup_107610	13	+	309	10	1	3	0	0.196	0	0	CDS	MAZ	ENSG00000103495
chr16	29807607	29807627	forward_readgroup_107616	13	+	259	2	0	1	0.018	0.809	0.02	0.022	CDS	MAZ	ENSG00000103495
chr16	29819950	29819977	forward_readgroup_107656	13	+	349	12	9	3	0	0	0	0	UTR3	PAGR1	ENSG00000280789
chr16	30068897	30068933	forward_readgroup_107726	13	+	444	5	7	3	0	0	0	0	CDS	ALDOA	ENSG00000149925
chr16	30357398	30357442	reverse_readgroup_101313	13	-	541	8	7	4	0	0	0	0	UTR3	TBC1D10B	ENSG00000169221
chr16	30444932	30444963	reverse_readgroup_101368	13	-	375	8	1	3	0	0.226	0	0	CDS	SEPHS2	ENSG00000179918
chr16	30740234	30740266	forward_readgroup_107922	13	+	418	9	2	3	0	0.042	0	0	UTR3	SRCAP	ENSG00000080603
chr16	30740289	30740326	forward_readgroup_107923	13	+	429	13	5	7	0	0	0	0	UTR3	SRCAP	ENSG00000080603
chr16	30782987	30783022	reverse_readgroup_101487	13	-	419	3	6	2	0.005	0	0.005	0.006	CDS	ZNF629	ENSG00000102870
chr16	30922588	30922615	reverse_readgroup_101515	13	-	344	12	1	2	0	0.213	0	0	lncRNA	FBXL19-AS1	ENSG00000260852
chr16	31081450	31081480	forward_readgroup_108056	13	+	369	2	2	1	0.034	0.034	0.037	0.041	CDS	ZNF646	ENSG00000167395
chr16	31732927	31732977	forward_readgroup_108152	13	+	774	20	4	9	0	0.004	0	0	intron	KRBOX5	ENSG00000197302
chr16	31759327	31759358	forward_readgroup_108181	13	+	409	13	0	5	0	0.715	0	0	UTR3	KRBOX5	ENSG00000197302
chr16	31891379	31891422	forward_readgroup_108214	13	+	548	13	3	7	0	0.01	0	0	intron	ZNF267	ENSG00000185947
chr16	31895236	31895266	forward_readgroup_108216	13	+	380	8	1	3	0	0.228	0	0	intron	ZNF267	ENSG00000185947
chr16	46660371	46660421	reverse_readgroup_101868	13	-	739	13	4	5	0	0.003	0	0	UTR3	VPS35	ENSG00000069329
chr16	46688607	46688647	reverse_readgroup_101904	13	-	527	12	6	4	0	0	0	0	UTR3	VPS35	ENSG00000069329
chr16	46930715	46930747	forward_readgroup_108612	13	+	377	5	1	4	0	0.227	0	0	UTR3	GPT2	ENSG00000166123
chr16	46956834	46956873	reverse_readgroup_101988	13	-	415	4	4	2	0	0	0	0	UTR3	DNAJA2	ENSG00000069345
chr16	47214579	47214619	reverse_readgroup_102108	13	-	507	6	2	3	0	0.057	0	0	intron	ITFG1	ENSG00000129636
chr16	47278931	47278961	reverse_readgroup_102132	13	-	382	11	0	7	0	0.731	0	0	intron	ITFG1	ENSG00000129636
chr16	47303786	47303817	reverse_readgroup_102139	13	-	403	10	1	3	0	0.237	0	0	intron	ITFG1	ENSG00000129636
chr16	47517970	47518001	forward_readgroup_108659	13	+	372	6	3	4	0	0.003	0	0	intron	PHKB	ENSG00000102893
chr16	47608051	47608078	forward_readgroup_108672	13	+	316	9	1	6	0	0.2	0	0	intron	PHKB	ENSG00000102893
chr16	47698521	47698571	forward_readgroup_108698	13	+	1246	20	11	3	0	0	0	0	UTR3	PHKB	ENSG00000102893
chr16	48351803	48351849	forward_readgroup_108757	13	+	512	12	6	4	0	0	0	0	UTR3	LONP2	ENSG00000102910
chr16	48361103	48361145	reverse_readgroup_102235	13	-	4050	62	17	14	0	0	0	0	UTR3	SIAH1	ENSG00000196470
chr16	48548541	48548579	reverse_readgroup_102288	13	-	402	7	3	2	0	0.004	0	0	intron	N4BP1	ENSG00000102921
chr16	48560811	48560850	reverse_readgroup_102303	13	-	494	10	8	3	0	0	0	0	CDS	N4BP1	ENSG00000102921
chr16	50037052	50037085	forward_readgroup_108862	13	+	437	6	6	3	0	0	0	0	UTR3	CNEP1R1	ENSG00000205423
chr16	50106204	50106254	forward_readgroup_108883	13	+	748	21	11	7	0	0	0	0	UTR3	HEATR3	ENSG00000155393
chr16	50251283	50251315	forward_readgroup_108960	13	+	406	5	6	2	0	0	0	0	intron	ADCY7	ENSG00000121281
chr16	50638677	50638727	forward_readgroup_108988	13	+	754	23	6	10	0	0	0	0	UTR3	NKD1	ENSG00000140807
chr16	50749684	50749715	forward_readgroup_109001	13	+	374	8	5	4	0	0	0	0	CDS	CYLD	ENSG00000083799
chr16	50799923	50799956	forward_readgroup_109026	13	+	413	7	2	2	0	0.041	0	0	UTR3	CYLD	ENSG00000083799
chr16	51139721	51139763	reverse_readgroup_102480	13	-	490	4	2	3	0.001	0.054	0.001	0.001	CDS	SALL1	ENSG00000103449
chr16	53077715	53077754	forward_readgroup_109097	13	+	491	4	0	4	0.001	0.669	0.001	0.001	intron	CHD9	ENSG00000177200
chr16	53161266	53161297	forward_readgroup_109136	13	+	399	4	7	1	0	0	0	0	intron	CHD9	ENSG00000177200
chr16	53325532	53325569	forward_readgroup_109243	13	+	461	8	0	4	0	0.686	0	0	UTR3	CHD9	ENSG00000177200
chr16	53480739	53480770	forward_readgroup_109319	13	+	398	13	8	1	0	0	0	0	CDS	RBL2	ENSG00000103479
chr16	53492156	53492206	reverse_readgroup_102587	13	-	621	13	5	4	0	0	0	0	UTR3	AKTIP	ENSG00000166971
chr16	53719883	53719923	forward_readgroup_109348	13	+	500	4	1	3	0.001	0.272	0.001	0.001	intron	FTO	ENSG00000140718
chr16	53851502	53851531	forward_readgroup_109399	13	+	357	4	3	4	0	0.003	0	0	intron	FTO	ENSG00000140718
chr16	53969467	53969497	forward_readgroup_109439	13	+	377	7	1	3	0	0.227	0	0	intron	FTO	ENSG00000140718
chr16	53993431	53993465	forward_readgroup_109457	13	+	426	9	5	2	0	0	0	0	intron	FTO	ENSG00000140718
chr16	54030229	54030261	forward_readgroup_109470	13	+	406	7	1	2	0	0.238	0	0	intron	FTO	ENSG00000140718
chr16	54112836	54112872	forward_readgroup_109494	13	+	372	5	2	3	0	0.034	0	0	UTR3	FTO	ENSG00000140718
chr16	54884059	54884094	reverse_readgroup_102680	13	-	468	9	2	4	0	0.05	0	0	lncRNA	CRNDE	ENSG00000245694
chr16	54904014	54904060	reverse_readgroup_102697	13	-	575	8	10	4	0	0	0	0	lncRNA	CRNDE	ENSG00000245694
chr16	54904548	54904582	reverse_readgroup_102699	13	-	442	9	4	2	0	0	0	0	lncRNA	CRNDE	ENSG00000245694
chr16	55511624	55511665	forward_readgroup_109576	13	+	472	9	3	5	0	0.007	0	0	intron	LPCAT2	ENSG00000087253
chr16	55585209	55585259	forward_readgroup_109602	13	+	3336	50	13	11	0	0	0	0	UTR3	LPCAT2	ENSG00000087253
chr16	56363540	56363590	reverse_readgroup_102759	13	-	1097	14	6	3	0	0	0	0	intron	AMFR	ENSG00000159461
chr16	56466196	56466233	forward_readgroup_109678	13	+	477	7	1	3	0	0.264	0	0	UTR3	OGFOD1	ENSG00000087263
chr16	56476645	56476676	forward_readgroup_109691	13	+	383	14	2	3	0	0.036	0	0	UTR3	OGFOD1	ENSG00000087263
chr16	56477990	56478040	forward_readgroup_109700	13	+	907	9	8	6	0	0	0	0	UTR3	OGFOD1	ENSG00000087263
chr16	57185896	57185936	reverse_readgroup_102940	13	-	439	8	3	5	0	0.005	0	0	UTR5	PSME3IP1	ENSG00000172775
chr16	57196870	57196903	forward_readgroup_109809	13	+	391	10	5	4	0	0	0	0	intron	RSPRY1	ENSG00000159579
chr16	57203332	57203370	forward_readgroup_109812	13	+	449	3	6	3	0.006	0	0.006	0.007	intron	RSPRY1	ENSG00000159579
chr16	57253502	57253540	forward_readgroup_109856	13	+	474	5	1	3	0	0.263	0	0	UTR3	ARL2BP	ENSG00000102931
chr16	58011788	58011822	forward_readgroup_109911	13	+	421	7	3	3	0	0.005	0	0	UTR3	USB1	ENSG00000103005
chr16	58159918	58159968	reverse_readgroup_103021	13	-	617	11	2	5	0	0.077	0	0	intron	CSNK2A2	ENSG00000070770
chr16	58163999	58164032	reverse_readgroup_103060	13	-	425	4	8	1	0	0	0	0	intron	CSNK2A2	ENSG00000070770
chr16	58190066	58190091	reverse_readgroup_103076	13	-	318	9	3	4	0	0.002	0	0	intron	CSNK2A2	ENSG00000070770
chr16	58283415	58283447	forward_readgroup_109950	13	+	393	8	2	5	0	0.038	0	0	UTR3	CCDC113	ENSG00000103021
chr16	58718248	58718281	reverse_readgroup_103243	13	-	424	2	3	2	0.043	0.005	0.048	0.053	CDS	GOT2	ENSG00000125166
chr16	66972355	66972390	forward_readgroup_110195	13	+	437	5	2	1	0	0.045	0	0	CDS	CES3	ENSG00000172828
chr16	67038284	67038322	forward_readgroup_110200	13	+	459	1	2	1	0.258	0.049	0.313	0.315	intron	CBFB	ENSG00000067955
chr16	67563875	67563917	forward_readgroup_110321	13	+	537	9	1	2	0	0.283	0	0	intron	CTCF	ENSG00000102974
chr16	67621441	67621469	forward_readgroup_110339	13	+	322	7	4	3	0	0	0	0	CDS	CTCF	ENSG00000102974
chr16	67725512	67725550	reverse_readgroup_103588	13	-	465	15	2	5	0	0.05	0	0	UTR3	RANBP10	ENSG00000141084
chr16	67768833	67768874	reverse_readgroup_103597	13	-	517	5	6	2	0	0	0	0	intron	RANBP10	ENSG00000141084
chr16	67840510	67840551	reverse_readgroup_103613	13	-	480	8	2	2	0	0.052	0	0	intron	CENPT	ENSG00000102901
chr16	67884458	67884491	forward_readgroup_110393	13	+	393	10	1	1	0	0.233	0	0	UTR3	EDC4	ENSG00000038358
chr16	67929618	67929653	forward_readgroup_110397	13	+	445	7	4	2	0	0.001	0	0	UTR3	PSKH1	ENSG00000159792
chr16	68038009	68038049	forward_readgroup_110410	13	+	505	7	1	2	0	0.273	0	0	CDS	DUS2	ENSG00000167264
chr16	68044226	68044260	forward_readgroup_110413	13	+	433	3	8	1	0.005	0	0.006	0.007	intron	DUS2	ENSG00000167264
chr16	68048229	68048253	forward_readgroup_110414	13	+	308	2	3	2	0.025	0.002	0.027	0.03	intron	DUS2	ENSG00000167264
chr16	68227623	68227657	forward_readgroup_110510	13	+	437	10	4	4	0	0	0	0	UTR3	NFATC3	ENSG00000072736
chr16	69301434	69301475	forward_readgroup_110685	13	+	491	8	2	3	0	0.054	0	0	UTR3	SNTB2	ENSG00000168807
chr16	69302316	69302345	forward_readgroup_110690	13	+	383	10	0	1	0	0.731	0	0	UTR3	SNTB2	ENSG00000168807
chr16	69323976	69324003	reverse_readgroup_103713	13	-	350	4	0	4	0	0.751	0	0	intron	COG8	ENSG00000213380
chr16	69462906	69462932	forward_readgroup_110802	13	+	319	2	6	2	0.026	0	0.029	0.032	UTR3	CYB5B	ENSG00000103018
chr16	69626408	69626447	forward_readgroup_110845	13	+	469	7	4	2	0	0.001	0	0	CDS	NFAT5	ENSG00000102908
chr16	69702407	69702457	forward_readgroup_110948	13	+	864	12	9	6	0	0	0	0	UTR3	NFAT5	ENSG00000102908
chr16	71467257	71467296	reverse_readgroup_104050	13	-	502	11	6	6	0	0	0	0	intron	ZNF19	ENSG00000157429
chr16	71696814	71696842	reverse_readgroup_104086	13	-	340	11	1	5	0	0.211	0	0	intron	PHLPP2	ENSG00000040199
chr16	71702105	71702137	reverse_readgroup_104087	13	-	409	13	3	1	0	0.004	0	0	intron	PHLPP2	ENSG00000040199
chr16	71730469	71730509	reverse_readgroup_104106	13	-	519	3	1	1	0.008	0.278	0.009	0.01	UTR3	AP1G1	ENSG00000166747
chr16	71732507	71732548	reverse_readgroup_104125	13	-	478	15	1	5	0	0.265	0	0	UTR3	AP1G1	ENSG00000166747
chr16	71801494	71801510	reverse_readgroup_104160	13	-	204	5	1	4	0	0.141	0	0	intron	AP1G1	ENSG00000166747
chr16	72272009	72272042	reverse_readgroup_104234	13	-	387	9	3	4	0	0.004	0	0	lncRNA	LINC01572	ENSG00000261008
chr16	72406214	72406241	reverse_readgroup_104275	13	-	348	10	0	5	0	0.752	0	0	lncRNA	LINC01572	ENSG00000261008
chr16	72415999	72416034	reverse_readgroup_104277	13	-	366	11	0	3	0	0.741	0	0	lncRNA	LINC01572	ENSG00000261008
chr16	72460933	72460963	reverse_readgroup_104287	13	-	399	7	3	4	0	0.004	0	0	lncRNA	LINC01572	ENSG00000261008
chr16	72657479	72657512	reverse_readgroup_104359	13	-	407	4	4	2	0	0	0	0	lncRNA	LINC01572	ENSG00000261008
chr16	72786922	72786964	reverse_readgroup_104407	13	-	443	3	6	1	0.006	0	0.006	0.007	UTR3	ZFHX3	ENSG00000140836
chr16	72822991	72823017	reverse_readgroup_104429	13	-	338	13	1	4	0	0.21	0	0	intron	ZFHX3	ENSG00000140836
chr16	74306229	74306262	forward_readgroup_111384	13	+	402	13	3	5	0	0.004	0	0	UTR3	PSMD7	ENSG00000103035
chr16	74447555	74447591	reverse_readgroup_104527	13	-	476	5	4	2	0	0.001	0	0	UTR3	GLG1	ENSG00000090863
chr16	75373935	75373968	reverse_readgroup_104694	13	-	416	8	1	4	0	0.242	0	0	intron	CFDP1	ENSG00000153774
chr16	75407299	75407349	reverse_readgroup_104714	13	-	592	13	6	6	0	0	0	0	intron	CFDP1	ENSG00000153774
chr16	75577408	75577458	forward_readgroup_111481	13	+	570	13	5	7	0	0	0	0	UTR3	GABARAPL2	ENSG00000034713
chr16	75657229	75657279	forward_readgroup_111502	13	+	515	12	5	8	0	0	0	0	UTR3	TERF2IP	ENSG00000166848
chr16	77201333	77201364	forward_readgroup_111565	13	+	426	5	2	2	0	0.043	0	0	multigenic	MON1B,SYCE1L	ENSG00000103111,ENSG00000205078
chr16	78279309	78279344	forward_readgroup_111661	13	+	455	9	1	3	0	0.257	0	0	intron	WWOX	ENSG00000186153
chr16	78513208	78513239	forward_readgroup_111705	13	+	385	10	2	3	0	0.036	0	0	intron	WWOX	ENSG00000186153
chr16	79036114	79036143	forward_readgroup_111803	13	+	369	9	5	4	0	0	0	0	intron	WWOX	ENSG00000186153
chr16	80598061	80598090	reverse_readgroup_104978	13	-	375	5	3	3	0	0.004	0	0	UTR3	CDYL2	ENSG00000166446
chr16	80600800	80600844	reverse_readgroup_104989	13	-	644	14	2	6	0	0.082	0	0	UTR3	CDYL2	ENSG00000166446
chr16	80791314	80791361	reverse_readgroup_105053	13	-	560	7	6	5	0	0	0	0	intron	CDYL2	ENSG00000166446
chr16	80979401	80979442	reverse_readgroup_105091	13	-	464	13	2	6	0	0.049	0	0	intron	CMC2	ENSG00000103121
chr16	81385344	81385378	forward_readgroup_111965	13	+	421	8	2	4	0	0.042	0	0	UTR3	GAN	ENSG00000261609
chr16	81794034	81794066	forward_readgroup_112022	13	+	365	7	3	1	0	0.003	0	0	intron	PLCG2	ENSG00000197943
chr16	83811757	83811807	forward_readgroup_112065	13	+	1075	24	5	8	0	0.002	0	0	UTR3	HSBP1	ENSG00000230989
chr16	84080279	84080315	reverse_readgroup_105228	13	-	448	9	1	6	0	0.254	0	0	intron	MBTPS1	ENSG00000140943
chr16	84744723	84744773	forward_readgroup_112161	13	+	704	21	8	7	0	0	0	0	UTR3	USP10	ENSG00000103194
chr16	84976177	84976207	reverse_readgroup_105320	13	-	369	7	5	4	0	0	0	0	UTR3	ZDHHC7	ENSG00000153786
chr16	85778757	85778807	reverse_readgroup_105367	13	-	44607	1346	2660	12	0	0	0	0	UTR3	EMC8	ENSG00000131148
chr16	85922015	85922044	forward_readgroup_112320	13	+	369	5	2	2	0	0.034	0	0	UTR3	IRF8	ENSG00000140968
chr16	87257907	87257937	reverse_readgroup_105429	13	-	389	12	0	6	0	0.727	0	0	intron	C16orf95	ENSG00000260456
chr16	87408655	87408692	reverse_readgroup_105499	13	-	974	4	11	3	0.008	0	0.009	0.01	UTR3	ZCCHC14	ENSG00000140948
chr16	87409612	87409639	reverse_readgroup_105507	13	-	319	10	1	5	0	0.201	0	0	UTR3	ZCCHC14	ENSG00000140948
chr16	88574181	88574208	forward_readgroup_112475	13	+	339	7	4	3	0	0	0	0	intron	ZC3H18	ENSG00000158545
chr16	88589079	88589121	forward_readgroup_112482	13	+	515	9	2	3	0	0.058	0	0	intron	ZC3H18	ENSG00000158545
chr16	88751698	88751735	reverse_readgroup_105592	13	-	464	10	3	5	0	0.006	0	0	intron	PIEZO1	ENSG00000103335
chr16	89216257	89216288	reverse_readgroup_105618	13	-	376	8	2	3	0	0.035	0	0	lncRNA	ZNF778-DT	ENSG00000259877
chr16	89289435	89289477	reverse_readgroup_105633	13	-	493	13	1	5	0	0.27	0	0	intron	ANKRD11	ENSG00000167522
chr16	89446124	89446154	reverse_readgroup_105680	13	-	345	13	5	4	0	0	0	0	intron	ANKRD11	ENSG00000167522
chr16	89518682	89518723	forward_readgroup_112597	13	+	541	10	1	6	0	0.284	0	0	intron	SPG7	ENSG00000197912
chr16	89720381	89720420	forward_readgroup_112665	13	+	444	6	3	3	0	0.006	0	0	UTR5	ZNF276	ENSG00000158805
chr16	89767302	89767331	reverse_readgroup_105715	13	-	366	6	4	4	0	0	0	0	intron	FANCA	ENSG00000187741
chr16	89882554	89882580	forward_readgroup_112698	13	+	334	10	0	4	0	0.761	0	0	intron	TCF25	ENSG00000141002
chr16	90197595	90197628	forward_readgroup_112745	13	+	397	10	1	7	0	0.235	0	0	lncRNA	FAM157C	ENSG00000260528
chr17	568988	569031	reverse_readgroup_105984	13	-	474	7	2	5	0	0.051	0	0	intron	VPS53	ENSG00000141252
chr17	674180	674215	reverse_readgroup_106013	13	-	426	8	2	4	0	0.043	0	0	UTR3	VPS53	ENSG00000141252
chr17	692258	692288	reverse_readgroup_106023	13	-	356	11	1	4	0	0.218	0	0	intron	VPS53	ENSG00000141252
chr17	746523	746573	reverse_readgroup_106076	13	-	760	12	11	5	0	0	0	0	CDS	GEMIN4	ENSG00000179409
chr17	765989	766031	reverse_readgroup_106103	13	-	491	10	2	6	0	0.054	0	0	intron	GLOD4	ENSG00000167699
chr17	1361194	1361226	reverse_readgroup_106194	13	-	416	6	5	2	0	0	0	0	CDS	YWHAE	ENSG00000108953
chr17	1390856	1390883	reverse_readgroup_106223	13	-	361	10	0	7	0	0.744	0	0	intron	YWHAE	ENSG00000108953
chr17	1650755	1650790	reverse_readgroup_106348	13	-	400	2	4	2	0.039	0	0.043	0.047	UTR3	PRPF8	ENSG00000174231
chr17	2416843	2416870	reverse_readgroup_106600	13	-	335	8	4	2	0	0	0	0	UTR3	METTL16	ENSG00000127804
chr17	2468486	2468525	reverse_readgroup_106618	13	-	418	13	0	4	0	0.71	0	0	intron	METTL16	ENSG00000127804
chr17	2602451	2602489	forward_readgroup_113125	13	+	457	10	4	4	0	0.001	0	0	intron	PAFAH1B1	ENSG00000007168
chr17	3724563	3724613	forward_readgroup_113285	13	+	562	4	2	2	0.001	0.067	0.001	0.001	CDS	HASPIN	ENSG00000177602
chr17	3807640	3807671	reverse_readgroup_106714	13	-	402	10	0	2	0	0.719	0	0	UTR3	NCBP3	ENSG00000074356
chr17	3812154	3812172	reverse_readgroup_106747	13	-	231	7	0	3	0	0.828	0	0	UTR3	NCBP3	ENSG00000074356
chr17	3812298	3812336	reverse_readgroup_106750	13	-	423	5	3	4	0	0.005	0	0	UTR3	NCBP3	ENSG00000074356
chr17	3824887	3824919	reverse_readgroup_106761	13	-	421	13	6	5	0	0	0	0	intron	NCBP3	ENSG00000074356
chr17	4028929	4028979	reverse_readgroup_106785	13	-	2675	39	5	11	0	0.047	0	0	intron	ZZEF1	ENSG00000074755
chr17	4041684	4041713	reverse_readgroup_106792	13	-	366	13	1	3	0	0.222	0	0	intron	ZZEF1	ENSG00000074755
chr17	4157954	4157989	forward_readgroup_113312	13	+	435	12	1	5	0	0.249	0	0	intron	CYB5D2	ENSG00000167740
chr17	4165845	4165884	reverse_readgroup_106823	13	-	509	9	14	5	0	0	0	0	UTR3	ANKFY1	ENSG00000185722
chr17	4166059	4166105	reverse_readgroup_106827	13	-	663	4	13	2	0.002	0	0.002	0.002	UTR3	ANKFY1	ENSG00000185722
chr17	4250387	4250414	reverse_readgroup_106886	13	-	351	11	1	4	0	0.216	0	0	intron	ANKFY1	ENSG00000185722
chr17	4271332	4271366	reverse_readgroup_106900	13	-	1512	31	26	5	0	0	0	0	UTR3	UBE2G1	ENSG00000132388
chr17	4304417	4304450	reverse_readgroup_106933	13	-	366	10	2	4	0	0.033	0	0	intron	UBE2G1	ENSG00000132388
chr17	4670915	4670957	reverse_readgroup_107002	13	-	528	8	3	4	0	0.009	0	0	UTR3	PELP1	ENSG00000141456
chr17	4856424	4856460	forward_readgroup_113372	13	+	450	8	4	3	0	0.001	0	0	intron	MINK1	ENSG00000141503
chr17	4923901	4923931	reverse_readgroup_107040	13	-	389	11	1	3	0	0.232	0	0	intron	CHRNE	ENSG00000108556
chr17	4968673	4968711	reverse_readgroup_107076	13	-	453	3	3	2	0.006	0.006	0.006	0.007	UTR3	CAMTA2	ENSG00000108509
chr17	5296111	5296133	forward_readgroup_113487	13	+	277	8	3	4	0	0.002	0	0	intron	RABEP1	ENSG00000029725
chr17	5335299	5335344	forward_readgroup_113495	13	+	565	14	5	4	0	0	0	0	CDS	RABEP1	ENSG00000029725
chr17	5438957	5439007	reverse_readgroup_107168	13	-	580	7	8	4	0	0	0	0	CDS	C1QBP	ENSG00000108561
chr17	5440965	5440978	reverse_readgroup_107172	13	-	165	1	2	1	0.118	0.008	0.126	0.132	multigenic	C1QBP,DHX33	ENSG00000005100,ENSG00000108561
chr17	5472330	5472369	reverse_readgroup_107215	13	-	436	9	4	4	0	0	0	0	UTR3	DERL2	ENSG00000072849
chr17	5474062	5474096	reverse_readgroup_107225	13	-	400	8	6	2	0	0	0	0	UTR3	DERL2	ENSG00000072849
chr17	5474612	5474651	reverse_readgroup_107233	13	-	562	11	9	5	0	0	0	0	UTR3	DERL2	ENSG00000072849
chr17	6107568	6107600	forward_readgroup_113584	13	+	379	4	3	3	0	0.004	0	0	intron	WSCD1	ENSG00000179314
chr17	6645840	6645874	reverse_readgroup_107315	13	-	372	8	1	3	0	0.225	0	0	intron	MED31	ENSG00000108590
chr17	6919364	6919398	reverse_readgroup_107330	13	-	451	9	2	3	0	0.047	0	0	lncRNA	MIR497HG	ENSG00000267532
chr17	7225480	7225516	reverse_readgroup_107395	13	-	462	4	1	3	0.001	0.259	0.001	0.001	UTR3	DVL2	ENSG00000004975
chr17	7309666	7309705	forward_readgroup_113666	13	+	472	6	5	3	0	0	0	0	CDS	EIF5A	ENSG00000132507
chr17	7407930	7407956	forward_readgroup_113698	13	+	312	11	2	7	0	0.025	0	0	UTR5	NLGN2	ENSG00000169992
chr17	7444148	7444186	forward_readgroup_113717	13	+	408	16	0	7	0	0.716	0	0	UTR3	FGF11	ENSG00000161958
chr17	7675196	7675226	reverse_readgroup_107576	13	-	378	7	1	1	0	0.227	0	0	UTR3	TP53	ENSG00000141510
chr17	7853717	7853750	forward_readgroup_113856	13	+	425	3	6	1	0.005	0	0.005	0.006	UTR3	KDM6B	ENSG00000132510
chr17	7862041	7862067	forward_readgroup_113889	13	+	324	8	3	5	0	0.002	0	0	UTR3	CYB5D1	ENSG00000182224
chr17	7914161	7914194	reverse_readgroup_107609	13	-	401	12	0	5	0	0.72	0	0	UTR3	RNF227	ENSG00000179859
chr17	8173178	8173211	reverse_readgroup_107668	13	-	375	12	0	4	0	0.736	0	0	UTR3	TMEM107	ENSG00000179029
chr17	8222277	8222313	reverse_readgroup_107695	13	-	458	4	8	2	0.001	0	0.001	0.001	lncRNA	LINC00324	ENSG00000178977
chr17	8554402	8554437	reverse_readgroup_107771	13	-	495	15	7	4	0	0	0	0	intron	MYH10	ENSG00000133026
chr17	8567145	8567180	reverse_readgroup_107777	13	-	424	8	3	5	0	0.005	0	0	intron	MYH10	ENSG00000133026
chr17	8572887	8572922	reverse_readgroup_107779	13	-	422	10	1	3	0	0.245	0	0	intron	MYH10	ENSG00000133026
chr17	8585926	8585961	reverse_readgroup_107787	13	-	422	9	5	5	0	0	0	0	intron	MYH10	ENSG00000133026
chr17	9071526	9071558	forward_readgroup_114080	13	+	364	11	0	3	0	0.742	0	0	intron	NTN1	ENSG00000065320
chr17	9428990	9429017	reverse_readgroup_107866	13	-	348	13	1	4	0	0.214	0	0	intron	STX8	ENSG00000170310
chr17	10635296	10635324	reverse_readgroup_107922	13	-	356	11	1	7	0	0.218	0	0	intron	MYH3	ENSG00000109063
chr17	12082547	12082574	forward_readgroup_114257	13	+	343	3	1	1	0.003	0.212	0.003	0.004	intron	MAP2K4	ENSG00000065559
chr17	12097134	12097173	forward_readgroup_114264	13	+	474	12	4	6	0	0.001	0	0	intron	MAP2K4	ENSG00000065559
chr17	12143636	12143660	forward_readgroup_114319	13	+	962	6	3	4	0	0.037	0	0	UTR3	MAP2K4	ENSG00000065559
chr17	12871934	12871968	forward_readgroup_114369	13	+	427	7	1	5	0	0.246	0	0	intron	ARHGAP44	ENSG00000006740
chr17	13501048	13501075	reverse_readgroup_108115	13	-	329	6	1	2	0	0.206	0	0	intron	HS3ST3A1	ENSG00000153976
chr17	13509232	13509268	reverse_readgroup_108120	13	-	410	8	5	5	0	0	0	0	intron	HS3ST3A1	ENSG00000153976
chr17	13541427	13541463	reverse_readgroup_108138	13	-	437	9	8	1	0	0	0	0	intron	HS3ST3A1	ENSG00000153976
chr17	13562971	13563001	reverse_readgroup_108152	13	-	358	11	2	5	0	0.032	0	0	intron	HS3ST3A1	ENSG00000153976
chr17	14010732	14010761	reverse_readgroup_108259	13	-	372	11	1	2	0	0.225	0	0	lncRNA	COX10-DT	ENSG00000236088
chr17	14035242	14035274	reverse_readgroup_108299	13	-	413	6	4	5	0	0	0	0	lncRNA	COX10-DT	ENSG00000236088
chr17	14110030	14110060	forward_readgroup_114445	13	+	356	8	4	3	0	0	0	0	intron	COX10	ENSG00000006695
chr17	15562660	15562693	reverse_readgroup_108415	13	-	413	1	3	1	0.241	0.005	0.287	0.289	multigenic	TVP23C,TVP23C-CDRT4	ENSG00000175106,ENSG00000259024
chr17	15628464	15628495	reverse_readgroup_108424	13	-	373	5	0	3	0	0.737	0	0	UTR3	TRIM16	ENSG00000221926
chr17	16003834	16003870	forward_readgroup_114677	13	+	539	8	5	4	0	0	0	0	UTR3	TTC19	ENSG00000011295
chr17	16382061	16382107	forward_readgroup_114780	13	+	550	5	1	2	0	0.287	0	0	CDS	UBB	ENSG00000170315
chr17	16382517	16382567	forward_readgroup_114783	13	+	661	8	6	5	0	0	0	0	CDS	UBB	ENSG00000170315
chr17	16440214	16440251	forward_readgroup_114800	13	+	478	8	3	3	0	0.007	0	0	lncRNA	SNHG29	ENSG00000175061
chr17	16441427	16441454	forward_readgroup_114805	13	+	347	4	0	2	0	0.753	0	0	lncRNA	SNHG29	ENSG00000175061
chr17	16443172	16443210	reverse_readgroup_108589	13	-	455	9	3	4	0	0.006	0	0	UTR3	LRRC75A	ENSG00000181350
chr17	16459704	16459746	forward_readgroup_114824	13	+	477	7	3	2	0	0.007	0	0	lncRNA	SNHG29	ENSG00000175061
chr17	16467109	16467149	forward_readgroup_114828	13	+	484	1	3	1	0.267	0.007	0.327	0.329	lncRNA	SNHG29	ENSG00000175061
chr17	17149628	17149666	forward_readgroup_114921	13	+	457	7	0	5	0	0.688	0	0	intron	MPRIP	ENSG00000133030
chr17	17188968	17189018	forward_readgroup_114964	13	+	637	5	5	3	0	0	0	0	UTR3	MPRIP	ENSG00000133030
chr17	17319431	17319460	forward_readgroup_115002	13	+	351	11	1	3	0	0.216	0	0	intron	NT5M	ENSG00000205309
chr17	17756183	17756214	forward_readgroup_115044	13	+	408	1	7	1	0.239	0	0.284	0.286	intron	RAI1	ENSG00000108557
chr17	17957580	17957612	reverse_readgroup_108810	13	-	391	9	1	3	0	0.232	0	0	intron	TOM1L2	ENSG00000175662
chr17	18002932	18002964	reverse_readgroup_108820	13	-	349	6	6	4	0	0	0	0	intron	ATPAF2	ENSG00000171953
chr17	18023573	18023608	reverse_readgroup_108844	13	-	413	8	3	3	0	0.005	0	0	intron	ATPAF2	ENSG00000171953
chr17	18093678	18093716	forward_readgroup_115120	13	+	423	7	8	3	0	0	0	0	intron	DRG2	ENSG00000108591
chr17	18184141	18184182	forward_readgroup_115128	13	+	497	7	4	2	0	0.001	0	0	UTR5	ALKBH5	ENSG00000091542
chr17	18208431	18208456	forward_readgroup_115138	13	+	315	9	0	3	0	0.773	0	0	UTR3	ALKBH5	ENSG00000091542
chr17	18209455	18209493	forward_readgroup_115150	13	+	406	4	2	2	0	0.04	0	0	UTR3	ALKBH5	ENSG00000091542
chr17	18274755	18274805	reverse_readgroup_108869	13	-	643	10	9	3	0	0	0	0	UTR3	TOP3A	ENSG00000177302
chr17	18308236	18308272	reverse_readgroup_108877	13	-	441	1	1	1	0.252	0.252	0.303	0.305	intron	TOP3A	ENSG00000177302
chr17	18661447	18661481	reverse_readgroup_108965	13	-	406	10	4	3	0	0	0	0	lncRNA	ZNF286B	ENSG00000290687
chr17	18665046	18665096	reverse_readgroup_108991	13	-	3499	40	16	10	0	0	0	0	lncRNA	ZNF286B	ENSG00000290687
chr17	18668983	18669008	reverse_readgroup_109019	13	-	366	5	3	4	0	0.003	0	0	multigenic	FOXO3B,ZNF286B	ENSG00000240445,ENSG00000290687
chr17	20047880	20047915	forward_readgroup_115492	13	+	446	10	5	3	0	0	0	0	intron	SPECC1	ENSG00000128487
chr17	20051483	20051515	forward_readgroup_115493	13	+	407	11	5	5	0	0	0	0	intron	SPECC1	ENSG00000128487
chr17	20102833	20102861	forward_readgroup_115512	13	+	360	5	1	2	0	0.22	0	0	intron	SPECC1	ENSG00000128487
chr17	20132259	20132290	forward_readgroup_115524	13	+	388	8	1	3	0	0.231	0	0	intron	SPECC1	ENSG00000128487
chr17	21002240	21002290	reverse_readgroup_109250	13	-	5608	103	16	12	0	0	0	0	UTR3	USP22	ENSG00000124422
chr17	21011580	21011619	reverse_readgroup_109268	13	-	445	8	1	3	0	0.253	0	0	intron	USP22	ENSG00000124422
chr17	21037461	21037493	reverse_readgroup_109285	13	-	414	6	3	3	0	0.005	0	0	intron	USP22	ENSG00000124422
chr17	21198459	21198494	reverse_readgroup_109316	13	-	428	13	2	2	0	0.043	0	0	CDS	TMEM11	ENSG00000178307
chr17	21528716	21528741	reverse_readgroup_109346	13	-	307	7	0	2	0	0.778	0	0	lncRNA	LINC02693	ENSG00000212719
chr17	27313252	27313288	forward_readgroup_115820	13	+	467	8	5	4	0	0	0	0	UTR3	WSB1	ENSG00000109046
chr17	28194918	28194968	forward_readgroup_115937	13	+	698	12	2	7	0	0.092	0	0	UTR3	NLK	ENSG00000087095
chr17	28650305	28650355	reverse_readgroup_109639	13	-	627	11	3	5	0	0.014	0	0	intron	SDF2	ENSG00000132581
chr17	28660428	28660461	reverse_readgroup_109651	13	-	373	9	3	5	0	0.003	0	0	intron	SDF2	ENSG00000132581
chr17	28714465	28714481	reverse_readgroup_109659	13	-	237	10	0	3	0	0.824	0	0	UTR3	RAB34	ENSG00000109113
chr17	28756745	28756778	reverse_readgroup_109675	13	-	400	5	2	2	0	0.039	0	0	UTR3	FAM222B	ENSG00000173065
chr17	28757405	28757455	reverse_readgroup_109686	13	-	549	15	3	5	0	0.01	0	0	UTR3	FAM222B	ENSG00000173065
chr17	28898038	28898074	reverse_readgroup_109738	13	-	494	8	2	2	0	0.055	0	0	UTR3	DHRS13	ENSG00000167536
chr17	28905438	28905488	reverse_readgroup_109750	13	-	916	26	5	8	0	0.001	0	0	UTR3	PHF12	ENSG00000109118
chr17	29262601	29262651	reverse_readgroup_109918	13	-	545	11	6	6	0	0	0	0	UTR3	NUFIP2	ENSG00000108256
chr17	29293912	29293962	reverse_readgroup_109977	13	-	826	18	4	5	0	0.004	0	0	CDS	NUFIP2	ENSG00000108256
chr17	29419061	29419102	forward_readgroup_116126	13	+	486	13	2	5	0	0.053	0	0	intron	TAOK1	ENSG00000160551
chr17	29530591	29530622	forward_readgroup_116181	13	+	375	7	7	3	0	0	0	0	CDS	TAOK1	ENSG00000160551
chr17	29546362	29546400	forward_readgroup_116205	13	+	405	9	4	4	0	0	0	0	UTR3	TAOK1	ENSG00000160551
chr17	29548715	29548755	forward_readgroup_116233	13	+	1749	34	22	5	0	0	0	0	UTR3	TAOK1	ENSG00000160551
chr17	29597645	29597695	forward_readgroup_116290	13	+	763	13	2	4	0	0.105	0	0	multigenic	ABHD15-AS1,ANKRD13B	ENSG00000198720,ENSG00000264031
chr17	29626923	29626957	reverse_readgroup_110055	13	-	423	6	4	2	0	0	0	0	UTR3	SSH2	ENSG00000141298
chr17	29729647	29729685	reverse_readgroup_110105	13	-	425	10	3	5	0	0.005	0	0	intron	SSH2	ENSG00000141298
chr17	29740683	29740717	reverse_readgroup_110115	13	-	440	5	3	2	0	0.005	0	0	intron	SSH2	ENSG00000141298
chr17	29749295	29749324	reverse_readgroup_110124	13	-	341	9	2	2	0	0.029	0	0	intron	SSH2	ENSG00000141298
chr17	29790163	29790199	reverse_readgroup_110150	13	-	442	8	8	3	0	0	0	0	intron	SSH2	ENSG00000141298
chr17	30143015	30143054	forward_readgroup_116366	13	+	486	7	2	4	0	0.053	0	0	intron	NSRP1	ENSG00000126653
chr17	30155171	30155204	forward_readgroup_116383	13	+	425	10	1	1	0	0.246	0	0	intron	NSRP1	ENSG00000126653
chr17	30155410	30155439	forward_readgroup_116385	13	+	371	11	0	4	0	0.738	0	0	intron	NSRP1	ENSG00000126653
chr17	30161752	30161794	forward_readgroup_116393	13	+	431	7	12	2	0	0	0	0	intron	NSRP1	ENSG00000126653
chr17	30271443	30271473	reverse_readgroup_110253	13	-	366	8	3	4	0	0.003	0	0	intron	BLMH	ENSG00000108578
chr17	30468939	30468973	forward_readgroup_116500	13	+	421	10	5	3	0	0	0	0	UTR3	CPD	ENSG00000108582
chr17	30491847	30491878	forward_readgroup_116521	13	+	395	9	0	3	0	0.724	0	0	intron	GOSR1	ENSG00000108587
chr17	30493433	30493468	forward_readgroup_116522	13	+	436	5	8	3	0	0	0	0	intron	GOSR1	ENSG00000108587
chr17	30511326	30511366	forward_readgroup_116541	13	+	467	6	3	3	0	0.006	0	0	intron	GOSR1	ENSG00000108587
chr17	30809341	30809365	reverse_readgroup_110299	13	-	304	13	0	5	0	0.78	0	0	intron	CRLF3	ENSG00000176390
chr17	30837835	30837866	forward_readgroup_116711	13	+	380	7	2	4	0	0.035	0	0	intron	ATAD5	ENSG00000176208
chr17	30899144	30899194	reverse_readgroup_110325	13	-	847	13	6	5	0	0	0	0	UTR3	TEFM	ENSG00000172171
chr17	30904334	30904371	reverse_readgroup_110339	13	-	487	6	2	1	0	0.053	0	0	CDS	TEFM	ENSG00000172171
chr17	31133188	31133226	forward_readgroup_116851	13	+	455	8	4	2	0	0.001	0	0	intron	NF1	ENSG00000196712
chr17	31251483	31251533	forward_readgroup_116979	13	+	620	16	0	10	0	0.602	0	0	UTR3	NF1	ENSG00000196712
chr17	31348201	31348234	forward_readgroup_117043	13	+	401	4	1	2	0	0.236	0	0	intron	NF1	ENSG00000196712
chr17	31534762	31534796	forward_readgroup_117113	13	+	393	5	0	4	0	0.725	0	0	UTR3	RAB11FIP4	ENSG00000131242
chr17	31948474	31948502	forward_readgroup_117143	13	+	364	10	0	5	0	0.742	0	0	intron	SUZ12	ENSG00000178691
chr17	31959937	31959966	forward_readgroup_117156	13	+	351	3	0	1	0.003	0.75	0.003	0.004	intron	SUZ12	ENSG00000178691
chr17	32143386	32143417	forward_readgroup_117248	13	+	399	4	3	1	0	0.004	0	0	intron	RHOT1	ENSG00000126858
chr17	32177211	32177253	forward_readgroup_117265	13	+	543	9	1	4	0	0.285	0	0	intron	RHOT1	ENSG00000126858
chr17	32219288	32219325	forward_readgroup_117298	13	+	453	11	1	4	0	0.256	0	0	intron	RHOT1	ENSG00000126858
chr17	32337938	32337988	reverse_readgroup_110435	13	-	609	8	20	5	0	0	0	0	UTR3	C17orf75	ENSG00000108666
chr17	32368345	32368395	forward_readgroup_117338	13	+	945	20	13	10	0	0	0	0	intron	ZNF207	ENSG00000010244
chr17	32371835	32371884	forward_readgroup_117375	13	+	581	12	6	6	0	0	0	0	UTR3	ZNF207	ENSG00000010244
chr17	32379220	32379261	forward_readgroup_117414	13	+	531	13	2	7	0	0.061	0	0	UTR3	ZNF207	ENSG00000010244
chr17	32481844	32481894	forward_readgroup_117490	13	+	790	15	5	6	0	0	0	0	UTR3	PSMD11	ENSG00000108671
chr17	32593576	32593605	reverse_readgroup_110476	13	-	380	12	1	3	0	0.228	0	0	intron	MYO1D	ENSG00000176658
chr17	32706548	32706581	reverse_readgroup_110496	13	-	411	9	0	3	0	0.714	0	0	intron	MYO1D	ENSG00000176658
chr17	32710043	32710070	reverse_readgroup_110504	13	-	346	3	1	2	0.003	0.213	0.003	0.004	intron	MYO1D	ENSG00000176658
chr17	34575104	34575135	reverse_readgroup_110572	13	-	369	7	0	3	0	0.739	0	0	lncRNA	TMEM132E-DT	ENSG00000197322
chr17	34638499	34638536	forward_readgroup_117599	13	+	401	10	2	4	0	0.039	0	0	UTR3	TMEM132E	ENSG00000181291
chr17	34946573	34946605	reverse_readgroup_110587	13	-	416	11	3	2	0	0.005	0	0	intron	CCT6B	ENSG00000132141
chr17	35010416	35010433	reverse_readgroup_110597	13	-	200	2	6	1	0.011	0	0.012	0.014	UTR3	RFFL	ENSG00000092871
chr17	35011973	35012023	reverse_readgroup_110614	13	-	614	7	0	5	0	0.605	0	0	CDS	RFFL	ENSG00000092871
chr17	35130026	35130060	reverse_readgroup_110682	13	-	420	6	6	2	0	0	0	0	UTR3	NLE1	ENSG00000073536
chr17	35131760	35131810	reverse_readgroup_110694	13	-	891	12	18	4	0	0	0	0	UTR3	NLE1	ENSG00000073536
chr17	35131839	35131878	reverse_readgroup_110696	13	-	437	7	2	3	0	0.045	0	0	UTR3	NLE1	ENSG00000073536
chr17	35572037	35572064	forward_readgroup_117729	13	+	351	8	4	1	0	0	0	0	lncRNA	SNHG30	ENSG00000267321
chr17	35602977	35603019	forward_readgroup_117753	13	+	541	6	0	1	0	0.642	0	0	intron	AP2B1	ENSG00000006125
chr17	35608766	35608805	forward_readgroup_117759	13	+	474	8	2	3	0	0.051	0	0	intron	AP2B1	ENSG00000006125
chr17	35692582	35692614	forward_readgroup_117812	13	+	402	6	5	3	0	0	0	0	intron	AP2B1	ENSG00000006125
chr17	35693464	35693501	forward_readgroup_117814	13	+	429	7	2	4	0	0.043	0	0	intron	AP2B1	ENSG00000006125
chr17	35724020	35724046	forward_readgroup_117832	13	+	334	9	3	4	0	0.003	0	0	UTR3	AP2B1	ENSG00000006125
chr17	35725307	35725353	forward_readgroup_117855	13	+	632	10	3	3	0	0.014	0	0	UTR3	AP2B1	ENSG00000006125
chr17	35733964	35733994	forward_readgroup_117874	13	+	389	6	2	1	0	0.037	0	0	intron	RASL10B	ENSG00000270885
chr17	35847025	35847050	forward_readgroup_117910	13	+	333	14	1	3	0	0.208	0	0	UTR3	TAF15	ENSG00000270647
chr17	37041964	37041990	forward_readgroup_117961	13	+	305	4	2	4	0	0.024	0	0	intron	AATF	ENSG00000275700
chr17	37215720	37215750	reverse_readgroup_110882	13	-	380	13	1	4	0	0.228	0	0	intron	ACACA	ENSG00000278540
chr17	37580147	37580179	reverse_readgroup_110969	13	-	361	8	6	4	0	0	0	0	intron	SYNRG	ENSG00000275066
chr17	37613474	37613508	reverse_readgroup_110994	13	-	395	5	1	4	0	0.234	0	0	UTR3	DDX52	ENSG00000278053
chr17	38725832	38725872	forward_readgroup_118089	13	+	490	4	6	2	0.001	0	0.001	0.001	UTR3	MLLT6	ENSG00000275023
chr17	38725878	38725928	forward_readgroup_118090	13	+	746	2	7	1	0.101	0	0.126	0.132	UTR3	MLLT6	ENSG00000275023
chr17	38726077	38726127	forward_readgroup_118094	13	+	615	5	2	4	0	0.077	0	0	UTR3	MLLT6	ENSG00000275023
chr17	38727392	38727423	forward_readgroup_118108	13	+	368	6	7	4	0	0	0	0	UTR3	MLLT6	ENSG00000275023
chr17	38734820	38734870	reverse_readgroup_111049	13	-	614	14	7	5	0	0	0	0	UTR3	PCGF2	ENSG00000277258
chr17	38735195	38735245	reverse_readgroup_111057	13	-	644	10	6	5	0	0	0	0	UTR3	PCGF2	ENSG00000277258
chr17	38737514	38737547	reverse_readgroup_111065	13	-	426	12	3	3	0	0.005	0	0	intron	PCGF2	ENSG00000277258
chr17	38850129	38850178	reverse_readgroup_111146	13	-	644	10	4	4	0	0.002	0	0	UTR3	RPL23	ENSG00000125691
chr17	38919956	38920006	forward_readgroup_118145	13	+	789	16	7	5	0	0	0	0	UTR3	LASP1	ENSG00000002834
chr17	38921722	38921766	forward_readgroup_118161	13	+	503	16	1	5	0	0.273	0	0	UTR3	LASP1	ENSG00000002834
chr17	39153728	39153760	reverse_readgroup_111171	13	-	406	12	1	3	0	0.238	0	0	intron	PLXDC1	ENSG00000161381
chr17	39258949	39258984	reverse_readgroup_111206	13	-	429	8	2	6	0	0.043	0	0	UTR3	FBXL20	ENSG00000108306
chr17	39259136	39259170	reverse_readgroup_111209	13	-	346	2	1	1	0.03	0.213	0.033	0.036	UTR3	FBXL20	ENSG00000108306
chr17	39533106	39533156	forward_readgroup_118249	13	+	951	21	5	9	0	0.001	0	0	UTR3	CDK12	ENSG00000167258
chr17	39663133	39663183	forward_readgroup_118288	13	+	686	7	3	3	0	0.017	0	0	UTR3	STARD3	ENSG00000131748
chr17	39663752	39663784	forward_readgroup_118300	13	+	444	4	2	2	0.001	0.046	0.001	0.001	UTR3	STARD3	ENSG00000131748
chr17	39672738	39672766	reverse_readgroup_111349	13	-	387	3	0	1	0.004	0.728	0.004	0.005	UTR3	PGAP3	ENSG00000161395
chr17	39921076	39921126	reverse_readgroup_111413	13	-	827	16	5	9	0	0.001	0	0	UTR3	ORMDL3	ENSG00000172057
chr17	39993335	39993365	forward_readgroup_118339	13	+	367	7	2	3	0	0.033	0	0	intron	PSMD3	ENSG00000108344
chr17	40019323	40019353	reverse_readgroup_111428	13	-	383	9	2	7	0	0.036	0	0	UTR3	MED24	ENSG00000008838
chr17	40091708	40091744	forward_readgroup_118367	13	+	486	8	8	1	0	0	0	0	UTR3	THRA	ENSG00000126351
chr17	40092372	40092402	forward_readgroup_118370	13	+	368	2	0	1	0.034	0.74	0.037	0.041	UTR3	THRA	ENSG00000126351
chr17	40134795	40134841	forward_readgroup_118398	13	+	511	1	8	1	0.275	0	0.342	0.344	UTR3	MSL1	ENSG00000188895
chr17	40171047	40171069	forward_readgroup_118429	13	+	283	7	1	3	0	0.184	0	0	UTR3	CASC3	ENSG00000108349
chr17	40281344	40281382	forward_readgroup_118500	13	+	491	2	0	2	0.054	0.669	0.062	0.067	UTR3	WIPF2	ENSG00000171475
chr17	40302626	40302661	forward_readgroup_118533	13	+	433	9	5	5	0	0	0	0	UTR3	CDC6	ENSG00000094804
chr17	40356664	40356714	forward_readgroup_118556	13	+	3412	43	27	1	0	0	0	0	UTR3	RARA	ENSG00000131759
chr17	40356777	40356820	forward_readgroup_118558	13	+	561	15	1	8	0	0.29	0	0	UTR3	RARA	ENSG00000131759
chr17	40392419	40392438	reverse_readgroup_111491	13	-	247	2	0	2	0.017	0.817	0.018	0.02	intron	TOP2A	ENSG00000131747
chr17	40641321	40641353	reverse_readgroup_111540	13	-	389	10	4	3	0	0	0	0	UTR3	SMARCE1	ENSG00000073584
chr17	41690474	41690502	forward_readgroup_118640	13	+	372	8	1	4	0	0.225	0	0	UTR3	EIF1	ENSG00000173812
chr17	41822558	41822587	forward_readgroup_118666	13	+	313	6	1	3	0	0.198	0	0	UTR3	FKBP10	ENSG00000141756
chr17	41850506	41850538	reverse_readgroup_111614	13	-	377	4	4	3	0	0	0	0	UTR3	KLHL11	ENSG00000178502
chr17	41850642	41850665	reverse_readgroup_111617	13	-	352	7	0	1	0	0.75	0	0	UTR3	KLHL11	ENSG00000178502
chr17	41853473	41853504	reverse_readgroup_111639	13	-	398	11	3	4	0	0.004	0	0	UTR3	KLHL11	ENSG00000178502
chr17	41975147	41975190	forward_readgroup_118692	13	+	2697	59	10	8	0	0	0	0	UTR3	CNP	ENSG00000173786
chr17	41976784	41976816	forward_readgroup_118693	13	+	423	14	1	4	0	0.245	0	0	UTR3	CNP	ENSG00000173786
chr17	41977673	41977705	forward_readgroup_118694	13	+	402	10	0	1	0	0.719	0	0	UTR3	CNP	ENSG00000173786
chr17	42113511	42113552	reverse_readgroup_111723	13	-	469	7	2	2	0	0.05	0	0	UTR3	KAT2A	ENSG00000108773
chr17	42170841	42170871	reverse_readgroup_111757	13	-	382	13	6	5	0	0	0	0	intron	KCNH4	ENSG00000089558
chr17	42306285	42306335	forward_readgroup_118718	13	+	628	14	0	1	0	0.598	0	0	CDS	STAT5A	ENSG00000126561
chr17	42581243	42581286	reverse_readgroup_111850	13	-	574	7	8	4	0	0	0	0	UTR3	RETREG3	ENSG00000141699
chr17	42606685	42606717	reverse_readgroup_111866	13	-	373	10	1	2	0	0.225	0	0	intron	RETREG3	ENSG00000141699
chr17	42797636	42797670	reverse_readgroup_111891	13	-	442	2	6	1	0.046	0	0.052	0.057	UTR3	COA3	ENSG00000183978
chr17	42843508	42843558	forward_readgroup_118886	13	+	2684	12	21	6	0	0	0	0	UTR3	PSME3	ENSG00000131467
chr17	42850681	42850725	forward_readgroup_118908	13	+	581	9	5	6	0	0	0	0	UTR3	AOC2	ENSG00000131480
chr17	42858025	42858058	forward_readgroup_118922	13	+	395	7	6	5	0	0	0	0	UTR3	AOC3	ENSG00000131471
chr17	43092564	43092594	reverse_readgroup_111971	13	-	382	6	6	2	0	0	0	0	UTR3	BRCA1	ENSG00000012048
chr17	43139141	43139191	forward_readgroup_118982	13	+	614	25	3	5	0	0.013	0	0	lncRNA	NBR2	ENSG00000198496
chr17	43177951	43177987	forward_readgroup_119000	13	+	457	7	5	4	0	0	0	0	CDS	NBR1	ENSG00000188554
chr17	43238997	43239045	reverse_readgroup_111998	13	-	634	6	2	2	0	0.08	0	0	intron	CCDC200	ENSG00000236383
chr17	43239059	43239102	reverse_readgroup_111999	13	-	528	2	2	2	0.061	0.061	0.07	0.076	intron	CCDC200	ENSG00000236383
chr17	43400268	43400299	forward_readgroup_119037	13	+	367	12	3	2	0	0.003	0	0	CDS	ARL4D	ENSG00000175906
chr17	43510854	43510884	forward_readgroup_119059	13	+	387	11	0	5	0	0.728	0	0	intron	DHX8	ENSG00000067596
chr17	43524283	43524331	forward_readgroup_119068	13	+	615	13	2	6	0	0.077	0	0	UTR3	DHX8	ENSG00000067596
chr17	43822425	43822456	reverse_readgroup_112058	13	-	370	8	2	2	0	0.034	0	0	intron	MPP3	ENSG00000161647
chr17	44192315	44192365	reverse_readgroup_112123	13	-	664	11	3	7	0	0.016	0	0	UTR3	ATXN7L3	ENSG00000087152
chr17	44193143	44193193	reverse_readgroup_112131	13	-	616	11	4	4	0	0.002	0	0	UTR3	ATXN7L3	ENSG00000087152
chr17	44193315	44193365	reverse_readgroup_112134	13	-	636	2	10	2	0.081	0	0.097	0.103	UTR3	ATXN7L3	ENSG00000087152
chr17	44353235	44353269	reverse_readgroup_112185	13	-	428	3	4	2	0.005	0	0.006	0.007	UTR3	FAM171A2	ENSG00000161682
chr17	44397707	44397740	reverse_readgroup_112218	13	-	449	10	0	3	0	0.692	0	0	UTR3	GPATCH8	ENSG00000186566
chr17	44481810	44481836	reverse_readgroup_112265	13	-	330	12	1	4	0	0.206	0	0	intron	GPATCH8	ENSG00000186566
chr17	44686371	44686401	reverse_readgroup_112316	13	-	385	5	11	2	0	0	0	0	intron	CCDC43	ENSG00000180329
chr17	46171601	46171638	reverse_readgroup_112525	13	-	424	11	6	3	0	0	0	0	CDS	KANSL1	ENSG00000120071
chr17	46327138	46327164	forward_readgroup_119327	13	+	312	10	5	4	0	0	0	0	intron	LRRC37A	ENSG00000176681
chr17	46351399	46351446	reverse_readgroup_112568	13	-	589	11	3	5	0	0.012	0	0	intron	ARL17B	ENSG00000228696
chr17	46523918	46523955	reverse_readgroup_112572	13	-	435	12	3	1	0	0.005	0	0	intron	ARL17A	ENSG00000185829
chr17	47122447	47122490	reverse_readgroup_112706	13	-	554	8	5	3	0	0	0	0	UTR3	CDC27	ENSG00000004897
chr17	47137041	47137077	reverse_readgroup_112715	13	-	446	14	1	5	0	0.253	0	0	intron	CDC27	ENSG00000004897
chr17	47179532	47179567	reverse_readgroup_112742	13	-	441	9	4	3	0	0	0	0	intron	CDC27	ENSG00000004897
chr17	47531333	47531383	forward_readgroup_119507	13	+	581	3	6	2	0.011	0	0.013	0.015	CDS	NPEPPS	ENSG00000141279
chr17	47651179	47651208	forward_readgroup_119565	13	+	339	8	1	3	0	0.21	0	0	UTR5	KPNB1	ENSG00000108424
chr17	47680509	47680559	forward_readgroup_119598	13	+	2211	18	21	5	0	0	0	0	CDS	KPNB1	ENSG00000108424
chr17	47684209	47684259	forward_readgroup_119621	13	+	633	8	6	5	0	0	0	0	UTR3	KPNB1	ENSG00000108424
chr17	47685250	47685279	forward_readgroup_119636	13	+	360	8	4	4	0	0	0	0	UTR3	KPNB1	ENSG00000108424
chr17	47685453	47685483	forward_readgroup_119637	13	+	377	5	3	2	0	0.004	0	0	UTR3	KPNB1	ENSG00000108424
chr17	47711592	47711630	forward_readgroup_119651	13	+	446	6	1	1	0	0.253	0	0	UTR3	TBKBP1	ENSG00000198933
chr17	47897469	47897502	forward_readgroup_119658	13	+	353	6	3	1	0	0.003	0	0	intron	SP2	ENSG00000167182
chr17	47928032	47928045	forward_readgroup_119677	13	+	173	2	3	1	0.009	0	0.009	0.01	UTR3	SP2	ENSG00000167182
chr17	48086304	48086339	reverse_readgroup_112894	13	-	419	8	12	4	0	0	0	0	intron	CBX1	ENSG00000108468
chr17	48626364	48626396	reverse_readgroup_113151	13	-	379	1	0	1	0.228	0.733	0.267	0.269	intron	HOXB7	ENSG00000260027
chr17	48927135	48927167	forward_readgroup_119872	13	+	379	5	3	3	0	0.004	0	0	UTR3	UBE2Z	ENSG00000159202
chr17	49023196	49023215	forward_readgroup_119924	13	+	263	2	1	1	0.019	0.174	0.02	0.022	intron	IGF2BP1	ENSG00000159217
chr17	49049531	49049578	forward_readgroup_119936	13	+	535	1	2	1	0.283	0.062	0.355	0.357	UTR3	IGF2BP1	ENSG00000159217
chr17	49049597	49049638	forward_readgroup_119937	13	+	472	1	10	1	0.263	0	0.321	0.323	UTR3	IGF2BP1	ENSG00000159217
chr17	49050580	49050613	forward_readgroup_119951	13	+	408	11	1	2	0	0.239	0	0	UTR3	IGF2BP1	ENSG00000159217
chr17	49054393	49054434	forward_readgroup_119986	13	+	555	3	3	3	0.01	0.01	0.011	0.012	UTR3	IGF2BP1	ENSG00000159217
chr17	49054912	49054942	forward_readgroup_119991	13	+	373	7	5	2	0	0	0	0	UTR3	IGF2BP1	ENSG00000159217
chr17	49601328	49601353	reverse_readgroup_113373	13	-	319	6	2	1	0	0.026	0	0	intron	SPOP	ENSG00000121067
chr17	49634840	49634870	reverse_readgroup_113387	13	-	374	10	3	3	0	0.004	0	0	intron	SPOP	ENSG00000121067
chr17	49639490	49639526	reverse_readgroup_113388	13	-	457	6	1	2	0	0.257	0	0	intron	SPOP	ENSG00000121067
chr17	49974511	49974526	forward_readgroup_120091	13	+	175	1	0	1	0.124	0.866	0.134	0.14	UTR3	DLX4	ENSG00000108813
chr17	50361091	50361121	forward_readgroup_120111	13	+	390	5	1	2	0	0.232	0	0	UTR3	XYLT2	ENSG00000015532
chr17	50381106	50381149	forward_readgroup_120113	13	+	565	9	5	3	0	0	0	0	UTR3	EME1	ENSG00000154920
chr17	50383250	50383285	reverse_readgroup_113514	13	-	436	3	3	2	0.005	0.005	0.006	0.007	intron	LRRC59	ENSG00000108829
chr17	50752939	50752989	forward_readgroup_120177	13	+	606	15	5	8	0	0	0	0	UTR3	LUC7L3	ENSG00000108848
chr17	50754093	50754143	forward_readgroup_120186	13	+	932	7	6	5	0	0	0	0	UTR3	LUC7L3	ENSG00000108848
chr17	50963958	50963999	reverse_readgroup_113605	13	-	537	9	4	3	0	0.001	0	0	UTR3	SPAG9	ENSG00000008294
chr17	51017254	51017282	reverse_readgroup_113637	13	-	340	5	4	3	0	0	0	0	intron	SPAG9	ENSG00000008294
chr17	51177645	51177682	reverse_readgroup_113687	13	-	417	6	3	5	0	0.005	0	0	UTR3	MBTD1	ENSG00000011258
chr17	51223939	51223974	reverse_readgroup_113733	13	-	373	7	3	2	0	0.003	0	0	intron	MBTD1	ENSG00000011258
chr17	51285307	51285344	forward_readgroup_120235	13	+	445	3	3	3	0.006	0.006	0.006	0.007	UTR3	UTP18	ENSG00000011260
chr17	54953039	54953062	reverse_readgroup_113826	13	-	310	2	0	2	0.025	0.776	0.027	0.03	intron	COX11	ENSG00000166260
chr17	55161106	55161149	forward_readgroup_120459	13	+	437	13	2	4	0	0.045	0	0	UTR3	STXBP4	ENSG00000166263
chr17	56838956	56838985	forward_readgroup_120568	13	+	342	6	4	3	0	0	0	0	intron	DGKE	ENSG00000153933
chr17	56865354	56865395	forward_readgroup_120611	13	+	450	12	8	5	0	0	0	0	UTR3	DGKE	ENSG00000153933
chr17	57301808	57301848	forward_readgroup_120716	13	+	503	4	3	2	0.001	0.008	0.001	0.001	intron	MSI2	ENSG00000153944
chr17	57567772	57567803	forward_readgroup_120812	13	+	375	5	4	3	0	0	0	0	intron	MSI2	ENSG00000153944
chr17	57569742	57569777	forward_readgroup_120814	13	+	396	5	4	1	0	0	0	0	intron	MSI2	ENSG00000153944
chr17	57684007	57684057	forward_readgroup_120880	13	+	968	18	4	5	0	0.007	0	0	UTR3	MSI2	ENSG00000153944
chr17	57910431	57910460	reverse_readgroup_114060	13	-	359	10	3	5	0	0.003	0	0	intron	CUEDC1	ENSG00000180891
chr17	57971785	57971826	reverse_readgroup_114070	13	-	543	12	1	4	0	0.285	0	0	UTR3	VEZF1	ENSG00000136451
chr17	57973453	57973503	reverse_readgroup_114089	13	-	1331	21	12	9	0	0	0	0	UTR3	VEZF1	ENSG00000136451
chr17	58001631	58001658	reverse_readgroup_114143	13	-	348	7	1	3	0	0.214	0	0	UTR3	SRSF1	ENSG00000136450
chr17	58797267	58797301	forward_readgroup_121100	13	+	433	10	4	4	0	0	0	0	intron	PPM1E	ENSG00000175175
chr17	58820470	58820502	forward_readgroup_121123	13	+	396	8	5	3	0	0	0	0	intron	PPM1E	ENSG00000175175
chr17	58984799	58984839	forward_readgroup_121194	13	+	464	3	6	2	0.006	0	0.007	0.008	UTR3	PPM1E	ENSG00000175175
chr17	59109968	59110012	reverse_readgroup_114380	13	-	584	18	1	6	0	0.296	0	0	UTR3	SKA2	ENSG00000182628
chr17	59120272	59120299	reverse_readgroup_114409	13	-	350	11	0	5	0	0.751	0	0	intron	SKA2	ENSG00000182628
chr17	59206633	59206677	forward_readgroup_121231	13	+	526	10	1	1	0	0.28	0	0	UTR3	PRR11	ENSG00000068489
chr17	59273819	59273869	forward_readgroup_121260	13	+	722	11	7	4	0	0	0	0	UTR3	GDPD1	ENSG00000153982
chr17	59368074	59368102	forward_readgroup_121279	13	+	354	1	7	1	0.217	0	0.252	0.255	intron	YPEL2	ENSG00000175155
chr17	59397700	59397734	forward_readgroup_121284	13	+	407	4	2	1	0	0.04	0	0	UTR3	YPEL2	ENSG00000175155
chr17	59620027	59620069	forward_readgroup_121355	13	+	531	8	9	3	0	0	0	0	UTR5	CLTC	ENSG00000141367
chr17	59655947	59655983	forward_readgroup_121381	13	+	398	9	3	3	0	0.004	0	0	CDS	CLTC	ENSG00000141367
chr17	59667168	59667203	forward_readgroup_121392	13	+	380	3	1	2	0.004	0.228	0.004	0.005	intron	CLTC	ENSG00000141367
chr17	59683169	59683205	forward_readgroup_121412	13	+	465	8	3	5	0	0.006	0	0	UTR3	CLTC	ENSG00000141367
chr17	59685745	59685784	forward_readgroup_121416	13	+	477	8	3	5	0	0.007	0	0	UTR3	CLTC	ENSG00000141367
chr17	60082666	60082704	forward_readgroup_121551	13	+	500	2	0	1	0.056	0.664	0.064	0.069	lncRNA	HEATR6-DT	ENSG00000267416
chr17	60223126	60223155	reverse_readgroup_114561	13	-	366	14	0	5	0	0.741	0	0	intron	USP32	ENSG00000170832
chr17	60820932	60820963	forward_readgroup_121654	13	+	378	1	4	1	0.227	0	0.266	0.268	intron	BCAS3	ENSG00000141376
chr17	60889698	60889737	forward_readgroup_121679	13	+	409	8	4	2	0	0	0	0	UTR3	BCAS3	ENSG00000141376
chr17	60956126	60956156	forward_readgroup_121697	13	+	373	16	1	5	0	0.225	0	0	intron	BCAS3	ENSG00000141376
chr17	61084358	61084392	forward_readgroup_121742	13	+	435	4	6	3	0	0	0.001	0.001	intron	BCAS3	ENSG00000141376
chr17	61089164	61089193	forward_readgroup_121746	13	+	353	9	1	4	0	0.217	0	0	intron	BCAS3	ENSG00000141376
chr17	61119267	61119294	forward_readgroup_121778	13	+	319	7	0	5	0	0.77	0	0	intron	BCAS3	ENSG00000141376
chr17	61179784	61179818	forward_readgroup_121848	13	+	416	9	1	2	0	0.242	0	0	intron	BCAS3	ENSG00000141376
chr17	61683277	61683313	reverse_readgroup_114727	13	-	454	3	6	2	0.006	0	0.006	0.007	UTR3	BRIP1	ENSG00000136492
chr17	61685737	61685773	reverse_readgroup_114743	13	-	493	8	3	5	0	0.007	0	0	UTR3	BRIP1	ENSG00000136492
chr17	61734475	61734517	reverse_readgroup_114765	13	-	492	4	6	3	0.001	0	0.001	0.001	intron	BRIP1	ENSG00000136492
chr17	61785956	61785990	reverse_readgroup_114814	13	-	452	7	6	4	0	0	0	0	intron	BRIP1	ENSG00000136492
chr17	61861484	61861497	reverse_readgroup_114918	13	-	169	7	0	2	0	0.871	0	0	CDS	BRIP1	ENSG00000136492
chr17	61943515	61943558	reverse_readgroup_114981	13	-	538	15	3	3	0	0.009	0	0	UTR3	MED13	ENSG00000108510
chr17	62001846	62001878	reverse_readgroup_115090	13	-	394	6	3	5	0	0.004	0	0	intron	MED13	ENSG00000108510
chr17	62004400	62004429	reverse_readgroup_115105	13	-	375	2	3	1	0.035	0.004	0.039	0.043	intron	MED13	ENSG00000108510
chr17	62006076	62006107	reverse_readgroup_115111	13	-	414	13	1	5	0	0.242	0	0	intron	MED13	ENSG00000108510
chr17	62035679	62035711	reverse_readgroup_115155	13	-	402	12	1	3	0	0.237	0	0	intron	MED13	ENSG00000108510
chr17	62435073	62435098	forward_readgroup_121947	13	+	307	9	3	4	0	0.002	0	0	intron	METTL2A	ENSG00000087995
chr17	62533954	62534003	forward_readgroup_121985	13	+	685	13	4	6	0	0.002	0	0	intron	TLK2	ENSG00000146872
chr17	62570527	62570561	forward_readgroup_121997	13	+	384	8	1	4	0	0.23	0	0	intron	TLK2	ENSG00000146872
chr17	62614380	62614416	forward_readgroup_122021	13	+	428	9	3	4	0	0.005	0	0	UTR3	TLK2	ENSG00000146872
chr17	63070702	63070733	forward_readgroup_122078	13	+	391	8	2	2	0	0.037	0	0	intron	TANC2	ENSG00000170921
chr17	63116738	63116787	forward_readgroup_122094	13	+	617	8	16	5	0	0	0	0	intron	TANC2	ENSG00000170921
chr17	63145879	63145908	forward_readgroup_122115	13	+	344	8	5	3	0	0	0	0	intron	TANC2	ENSG00000170921
chr17	63157971	63158006	forward_readgroup_122122	13	+	466	3	4	1	0.006	0.001	0.007	0.008	intron	TANC2	ENSG00000170921
chr17	63208947	63208985	forward_readgroup_122131	13	+	489	15	2	8	0	0.054	0	0	intron	TANC2	ENSG00000170921
chr17	63236416	63236453	forward_readgroup_122140	13	+	479	9	1	4	0	0.265	0	0	intron	TANC2	ENSG00000170921
chr17	63363643	63363693	forward_readgroup_122176	13	+	535	10	5	7	0	0	0	0	intron	TANC2	ENSG00000170921
chr17	63427648	63427697	forward_readgroup_122226	13	+	591	14	5	6	0	0	0	0	UTR3	TANC2	ENSG00000170921
chr17	63589630	63589669	forward_readgroup_122240	13	+	507	3	14	2	0.008	0	0.009	0.01	UTR3	DCAF7	ENSG00000136485
chr17	63608254	63608289	forward_readgroup_122285	13	+	426	9	5	2	0	0	0	0	UTR3	TACO1	ENSG00000136463
chr17	63695707	63695757	forward_readgroup_122338	13	+	2998	36	20	6	0	0	0	0	UTR3	MAP3K3	ENSG00000198909
chr17	63765738	63765767	reverse_readgroup_115262	13	-	344	13	1	5	0	0.213	0	0	intron	CCDC47	ENSG00000108588
chr17	63819498	63819540	reverse_readgroup_115269	13	-	517	17	0	5	0	0.655	0	0	UTR3	FTSJ3	ENSG00000108592
chr17	63832087	63832115	reverse_readgroup_115276	13	-	346	4	9	3	0	0	0	0	UTR3	SMARCD2	ENSG00000108604
chr17	64490736	64490786	reverse_readgroup_115369	13	-	571	8	4	4	0	0.001	0	0	intron	POLG2	ENSG00000256525
chr17	64506262	64506301	reverse_readgroup_115424	13	-	455	8	0	2	0	0.689	0	0	UTR5	DDX5	ENSG00000108654
chr17	65220700	65220730	forward_readgroup_122467	13	+	374	6	4	5	0	0	0	0	intron	RGS9	ENSG00000108370
chr17	65529444	65529494	reverse_readgroup_115639	13	-	534	12	1	8	0	0.282	0	0	UTR3	AXIN2	ENSG00000168646
chr17	65672563	65672592	reverse_readgroup_115657	13	-	354	13	2	5	0	0.031	0	0	intron	CEP112	ENSG00000154240
chr17	65733821	65733853	reverse_readgroup_115666	13	-	406	7	0	5	0	0.717	0	0	intron	CEP112	ENSG00000154240
chr17	65816782	65816823	reverse_readgroup_115684	13	-	510	15	3	4	0	0.008	0	0	intron	CEP112	ENSG00000154240
chr17	66079370	66079400	reverse_readgroup_115724	13	-	387	14	0	6	0	0.728	0	0	intron	CEP112	ENSG00000154240
chr17	66473976	66474013	forward_readgroup_122553	13	+	449	3	4	2	0.006	0.001	0.006	0.007	intron	PRKCA	ENSG00000154229
chr17	66553259	66553303	forward_readgroup_122586	13	+	510	5	7	3	0	0	0	0	intron	PRKCA	ENSG00000154229
chr17	66713842	66713873	forward_readgroup_122622	13	+	327	11	2	3	0	0.027	0	0	intron	PRKCA	ENSG00000154229
chr17	67071703	67071734	reverse_readgroup_115784	13	-	376	8	1	4	0	0.226	0	0	UTR3	HELZ	ENSG00000198265
chr17	67077375	67077411	reverse_readgroup_115824	13	-	385	9	1	2	0	0.23	0	0	UTR3	HELZ	ENSG00000198265
chr17	67115989	67116016	reverse_readgroup_115854	13	-	351	12	4	6	0	0	0	0	intron	HELZ	ENSG00000198265
chr17	67124475	67124525	reverse_readgroup_115861	13	-	669	8	2	6	0	0.087	0	0	intron	HELZ	ENSG00000198265
chr17	67166271	67166312	reverse_readgroup_115882	13	-	505	13	4	5	0	0.001	0	0	intron	HELZ	ENSG00000198265
chr17	67340416	67340442	reverse_readgroup_115959	13	-	330	4	3	3	0	0.003	0	0	UTR3	PSMD12	ENSG00000197170
chr17	67561904	67561926	forward_readgroup_122688	13	+	286	12	12	1	0	0	0	0	intron	PITPNC1	ENSG00000154217
chr17	67879069	67879101	forward_readgroup_122801	13	+	360	10	3	4	0	0.003	0	0	intron	BPTF	ENSG00000171634
chr17	67906412	67906462	forward_readgroup_122837	13	+	691	21	2	8	0	0.091	0	0	intron	BPTF	ENSG00000171634
chr17	67981827	67981859	forward_readgroup_122895	13	+	397	8	1	4	0	0.235	0	0	intron	BPTF	ENSG00000171634
chr17	68042239	68042289	forward_readgroup_122921	13	+	601	7	6	3	0	0	0	0	CDS	KPNA2	ENSG00000182481
chr17	68532690	68532740	forward_readgroup_123124	13	+	1057	20	29	7	0	0	0	0	UTR3	PRKAR1A	ENSG00000108946
chr17	68533504	68533535	forward_readgroup_123130	13	+	397	13	1	4	0	0.235	0	0	UTR3	PRKAR1A	ENSG00000108946
chr17	68636261	68636291	forward_readgroup_123143	13	+	381	11	3	5	0	0.004	0	0	lncRNA	LINC01482	ENSG00000267659
chr17	69314010	69314041	reverse_readgroup_116101	13	-	391	11	2	5	0	0.037	0	0	intron	ABCA5	ENSG00000154265
chr17	69425269	69425299	forward_readgroup_123150	13	+	406	13	1	4	0	0.238	0	0	intron	MAP2K6	ENSG00000108984
chr17	69552105	69552145	forward_readgroup_123184	13	+	461	13	0	4	0	0.686	0	0	UTR3	MAP2K6	ENSG00000108984
chr17	75061315	75061346	forward_readgroup_123398	13	+	402	7	2	3	0	0.039	0	0	intron	KCTD2	ENSG00000180901
chr17	75135764	75135796	reverse_readgroup_116433	13	-	380	10	0	6	0	0.733	0	0	UTR3	JPT1	ENSG00000189159
chr17	75162266	75162297	reverse_readgroup_116453	13	-	380	3	16	2	0.004	0	0.004	0.005	intron	JPT1	ENSG00000189159
chr17	75206648	75206687	forward_readgroup_123440	13	+	470	15	1	6	0	0.262	0	0	intron	NUP85	ENSG00000125450
chr17	75499302	75499333	forward_readgroup_123472	13	+	378	4	3	3	0	0.004	0	0	UTR3	TMEM94	ENSG00000177728
chr17	75565764	75565798	forward_readgroup_123480	13	+	442	3	2	1	0.006	0.046	0.006	0.007	intron	LLGL2	ENSG00000073350
chr17	75793728	75793778	forward_readgroup_123525	13	+	5528	160	48	8	0	0	0	0	UTR3	UNK	ENSG00000132478
chr17	75825175	75825225	forward_readgroup_123558	13	+	693	10	15	4	0	0	0	0	UTR3	UNK	ENSG00000132478
chr17	75921363	75921406	reverse_readgroup_116670	13	-	498	2	4	2	0.055	0.001	0.064	0.069	intron	FBF1	ENSG00000188878
chr17	75978532	75978569	reverse_readgroup_116698	13	-	549	14	4	3	0	0.001	0	0	UTR3	ACOX1	ENSG00000161533
chr17	76073234	76073270	forward_readgroup_123568	13	+	454	10	4	3	0	0.001	0	0	intron	ZACN	ENSG00000186919
chr17	76529590	76529632	reverse_readgroup_116837	13	-	461	11	1	4	0	0.259	0	0	intron	CYGB	ENSG00000161544
chr17	76587423	76587453	forward_readgroup_123638	13	+	390	11	3	3	0	0.004	0	0	lncRNA	SNHG16	ENSG00000163597
chr17	76595971	76596002	forward_readgroup_123646	13	+	402	8	3	4	0	0.004	0	0	lncRNA	SNHG16	ENSG00000163597
chr17	76665482	76665516	forward_readgroup_123658	13	+	437	11	3	2	0	0.005	0	0	lncRNA	SNHG16	ENSG00000163597
chr17	78048860	78048906	forward_readgroup_123855	13	+	593	11	4	2	0	0.001	0	0	CDS	TNRC6C	ENSG00000078687
chr17	78107103	78107148	forward_readgroup_123899	13	+	491	14	2	7	0	0.054	0	0	UTR3	TNRC6C	ENSG00000078687
chr17	78174417	78174436	reverse_readgroup_116931	13	-	262	2	0	2	0.019	0.807	0.02	0.022	UTR3	TK1	ENSG00000167900
chr17	78675117	78675131	reverse_readgroup_116974	13	-	196	3	1	1	0.001	0.137	0.001	0.001	UTR3	CYTH1	ENSG00000108669
chr17	78800066	78800107	reverse_readgroup_117024	13	-	423	9	5	5	0	0	0	0	intron	USP36	ENSG00000055483
chr17	78993337	78993374	reverse_readgroup_117074	13	-	503	15	3	5	0	0.008	0	0	UTR3	CANT1	ENSG00000171302
chr17	79833328	79833378	reverse_readgroup_117118	13	-	3030	43	22	8	0	0	0	0	UTR3	CBX4	ENSG00000141582
chr17	80383686	80383717	reverse_readgroup_117275	13	-	363	7	1	2	0	0.221	0	0	lncRNA	RNF213-AS1	ENSG00000263069
chr17	80466952	80467002	reverse_readgroup_117288	13	-	595	8	10	2	0	0	0	0	UTR3	NPTX1	ENSG00000171246
chr17	80709936	80709966	forward_readgroup_124158	13	+	383	5	4	1	0	0	0	0	intron	RPTOR	ENSG00000141564
chr17	80866013	80866053	forward_readgroup_124182	13	+	443	7	8	3	0	0	0	0	intron	RPTOR	ENSG00000141564
chr17	81343871	81343903	reverse_readgroup_117337	13	-	423	3	8	2	0.005	0	0.005	0.006	lncRNA	RENO1	ENSG00000287431
chr17	81343920	81343961	reverse_readgroup_117338	13	-	459	4	9	3	0.001	0	0.001	0.001	lncRNA	RENO1	ENSG00000287431
chr17	81895434	81895467	forward_readgroup_124315	13	+	425	12	4	1	0	0	0	0	intron	ANAPC11	ENSG00000141552
chr17	81918431	81918481	reverse_readgroup_117539	13	-	652	14	2	5	0	0.084	0	0	multigenic	MAFG,SIRT7	ENSG00000187531,ENSG00000197063
chr17	81935404	81935454	reverse_readgroup_117557	13	-	700	8	6	2	0	0	0	0	CDS	PYCR1	ENSG00000183010
chr17	82078656	82078690	reverse_readgroup_117580	13	-	423	8	8	2	0	0	0	0	UTR3	FASN	ENSG00000169710
chr17	82123743	82123772	reverse_readgroup_117607	13	-	372	15	2	6	0	0.034	0	0	intron	CCDC57	ENSG00000176155
chr17	82182172	82182197	reverse_readgroup_117614	13	-	325	10	2	1	0	0.027	0	0	intron	CCDC57	ENSG00000176155
chr17	82267634	82267663	reverse_readgroup_117663	13	-	377	8	1	4	0	0.227	0	0	intron	CSNK1D	ENSG00000141551
chr17	82450103	82450153	reverse_readgroup_117689	13	-	633	13	4	3	0	0.002	0	0	UTR5	CYBC1	ENSG00000178927
chr17	82601776	82601826	forward_readgroup_124405	13	+	621	1	2	1	0.306	0.078	0.399	0.4	UTR3	FOXK2	ENSG00000141568
chr17	82602793	82602816	forward_readgroup_124425	13	+	263	7	3	1	0	0.001	0	0	UTR3	FOXK2	ENSG00000141568
chr17	82603279	82603329	forward_readgroup_124434	13	+	655	8	6	4	0	0	0	0	UTR3	FOXK2	ENSG00000141568
chr17	82661304	82661331	reverse_readgroup_117728	13	-	350	7	0	3	0	0.751	0	0	intron	RAB40B	ENSG00000141542
chr18	192594	192630	forward_readgroup_125185	13	+	462	11	3	4	0	0.006	0	0	intron	USP14	ENSG00000101557
chr18	212296	212333	forward_readgroup_125212	13	+	421	12	2	5	0	0.042	0	0	UTR3	USP14	ENSG00000101557
chr18	478740	478775	reverse_readgroup_118474	13	-	441	11	2	4	0	0.045	0	0	intron	COLEC12	ENSG00000158270
chr18	614526	614546	forward_readgroup_125237	13	+	251	4	13	1	0	0	0	0	intron	CLUL1	ENSG00000079101
chr18	2545172	2545209	reverse_readgroup_118642	13	-	423	8	3	2	0	0.005	0	0	intron	METTL4	ENSG00000101574
chr18	2551324	2551352	reverse_readgroup_118649	13	-	353	2	4	2	0.031	0	0.035	0.039	intron	METTL4	ENSG00000101574
chr18	2561712	2561755	reverse_readgroup_118663	13	-	533	13	2	5	0	0.062	0	0	intron	METTL4	ENSG00000101574
chr18	2579969	2580006	forward_readgroup_125308	13	+	414	10	3	4	0	0.005	0	0	intron	NDC80	ENSG00000080986
chr18	3459833	3459862	forward_readgroup_125468	13	+	373	9	5	3	0	0	0	0	UTR3	TGIF1	ENSG00000177426
chr18	5394927	5394965	reverse_readgroup_118890	13	-	412	9	4	4	0	0	0	0	UTR3	EPB41L3	ENSG00000082397
chr18	5512961	5512987	reverse_readgroup_118919	13	-	338	10	1	4	0	0.21	0	0	intron	EPB41L3	ENSG00000082397
chr18	5882724	5882757	reverse_readgroup_118969	13	-	420	14	2	3	0	0.042	0	0	UTR3	TMEM200C	ENSG00000206432
chr18	6389557	6389595	reverse_readgroup_119032	13	-	361	15	1	5	0	0.22	0	0	intron	L3MBTL4	ENSG00000154655
chr18	7643904	7643932	forward_readgroup_125629	13	+	364	10	1	4	0	0.221	0	0	intron	PTPRM	ENSG00000173482
chr18	7958591	7958624	forward_readgroup_125673	13	+	395	5	3	2	0	0.004	0	0	intron	PTPRM	ENSG00000173482
chr18	8626451	8626489	forward_readgroup_125722	13	+	476	13	4	4	0	0.001	0	0	intron	RAB12	ENSG00000206418
chr18	9115945	9115959	forward_readgroup_125817	13	+	183	1	1	1	0.129	0.129	0.139	0.145	intron	NDUFV2	ENSG00000178127
chr18	9192531	9192568	forward_readgroup_125856	13	+	477	15	1	3	0	0.264	0	0	intron	ANKRD12	ENSG00000101745
chr18	9400772	9400788	forward_readgroup_125955	13	+	195	3	0	2	0.001	0.852	0.001	0.001	UTR3	TWSG1	ENSG00000128791
chr18	9519382	9519412	forward_readgroup_125988	13	+	386	6	4	2	0	0	0	0	UTR3	RALBP1	ENSG00000017797
chr18	9538024	9538056	forward_readgroup_126003	13	+	316	7	4	3	0	0	0	0	UTR3	RALBP1	ENSG00000017797
chr18	9612461	9612490	reverse_readgroup_119176	13	-	345	4	4	2	0	0	0	0	UTR3	PPP4R1	ENSG00000154845
chr18	9859002	9859033	forward_readgroup_126026	13	+	387	10	2	4	0	0.037	0	0	intron	RAB31	ENSG00000168461
chr18	9956505	9956555	forward_readgroup_126101	13	+	592	15	7	8	0	0	0	0	UTR3	VAPA	ENSG00000101558
chr18	10541405	10541434	forward_readgroup_126145	13	+	369	9	3	3	0	0.003	0	0	intron	NAPG	ENSG00000134265
chr18	11718944	11718993	forward_readgroup_126211	13	+	626	12	3	5	0	0.013	0	0	intron	GNAL	ENSG00000141404
chr18	12324966	12324995	forward_readgroup_126293	13	+	369	6	5	3	0	0	0	0	UTR3	TUBB6	ENSG00000176014
chr18	12432184	12432222	forward_readgroup_126311	13	+	456	10	1	4	0	0.257	0	0	UTR3	PRELID3A	ENSG00000141391
chr18	12486019	12486055	reverse_readgroup_119295	13	-	454	10	1	4	0	0.256	0	0	intron	SPIRE1	ENSG00000134278
chr18	12486832	12486880	reverse_readgroup_119297	13	-	601	10	6	7	0	0	0	0	intron	SPIRE1	ENSG00000134278
chr18	12566819	12566851	reverse_readgroup_119313	13	-	407	7	3	3	0	0.004	0	0	intron	SPIRE1	ENSG00000134278
chr18	12646461	12646490	reverse_readgroup_119346	13	-	365	5	5	4	0	0	0	0	intron	SPIRE1	ENSG00000134278
chr18	12992222	12992239	forward_readgroup_126393	13	+	215	3	1	2	0.001	0.148	0.001	0.001	intron	CEP192	ENSG00000101639
chr18	13018863	13018901	forward_readgroup_126415	13	+	428	8	3	3	0	0.005	0	0	intron	CEP192	ENSG00000101639
chr18	13034108	13034145	forward_readgroup_126426	13	+	461	9	2	5	0	0.049	0	0	intron	CEP192	ENSG00000101639
chr18	13036882	13036911	forward_readgroup_126428	13	+	318	8	5	4	0	0	0	0	intron	CEP192	ENSG00000101639
chr18	13047793	13047823	forward_readgroup_126454	13	+	370	7	0	2	0	0.739	0	0	intron	CEP192	ENSG00000101639
chr18	13050224	13050257	forward_readgroup_126460	13	+	411	9	1	3	0	0.24	0	0	intron	CEP192	ENSG00000101639
chr18	13664414	13664449	reverse_readgroup_119440	13	-	410	13	3	5	0	0.005	0	0	UTR3	FAM210A	ENSG00000177150
chr18	13734477	13734526	forward_readgroup_126552	13	+	648	6	1	2	0	0.312	0	0	CDS	RNMT	ENSG00000101654
chr18	13760071	13760102	forward_readgroup_126566	13	+	395	6	0	2	0	0.724	0	0	UTR3	RNMT	ENSG00000101654
chr18	14076347	14076397	reverse_readgroup_119492	13	-	1858	71	8	7	0	0	0	0	UTR3	ZNF519	ENSG00000175322
chr18	20980262	20980302	reverse_readgroup_119618	13	-	492	1	8	1	0.269	0	0.332	0.334	intron	ROCK1	ENSG00000067900
chr18	20991270	20991304	reverse_readgroup_119622	13	-	451	10	3	5	0	0.006	0	0	CDS	ROCK1	ENSG00000067900
chr18	21038534	21038559	reverse_readgroup_119636	13	-	314	9	3	4	0	0.002	0	0	intron	ROCK1	ENSG00000067900
chr18	21088606	21088649	reverse_readgroup_119655	13	-	553	12	5	4	0	0	0	0	intron	ROCK1	ENSG00000067900
chr18	21280013	21280055	forward_readgroup_126677	13	+	524	9	1	5	0	0.279	0	0	intron	GREB1L	ENSG00000141449
chr18	21413670	21413696	forward_readgroup_126734	13	+	337	8	0	6	0	0.759	0	0	intron	GREB1L	ENSG00000141449
chr18	21456881	21456909	forward_readgroup_126744	13	+	368	13	5	5	0	0	0	0	intron	GREB1L	ENSG00000141449
chr18	21586345	21586382	reverse_readgroup_119705	13	-	361	6	10	2	0	0	0	0	intron	ESCO1	ENSG00000141446
chr18	21651376	21651422	reverse_readgroup_119719	13	-	665	23	0	11	0	0.58	0	0	UTR3	ABHD3	ENSG00000158201
chr18	21689137	21689170	reverse_readgroup_119727	13	-	414	9	2	2	0	0.041	0	0	intron	ABHD3	ENSG00000158201
chr18	21809166	21809197	forward_readgroup_126859	13	+	411	9	3	2	0	0.005	0	0	intron	MIB1	ENSG00000101752
chr18	21812743	21812776	forward_readgroup_126863	13	+	338	5	2	3	0	0.029	0	0	intron	MIB1	ENSG00000101752
chr18	21867651	21867681	forward_readgroup_126897	13	+	378	9	1	7	0	0.227	0	0	UTR3	MIB1	ENSG00000101752
chr18	22201551	22201601	forward_readgroup_126943	13	+	123659	1320	593	9	0	0	0	0	UTR3	GATA6	ENSG00000141448
chr18	22201973	22202007	forward_readgroup_126950	13	+	415	3	4	2	0.005	0	0.005	0.006	UTR3	GATA6	ENSG00000141448
chr18	23139045	23139087	forward_readgroup_127048	13	+	487	9	1	2	0	0.268	0	0	intron	CABLES1	ENSG00000134508
chr18	23219807	23219846	forward_readgroup_127071	13	+	558	8	11	3	0	0	0	0	intron	CABLES1	ENSG00000134508
chr18	23265366	23265396	reverse_readgroup_119814	13	-	390	5	1	1	0	0.232	0	0	intron	TMEM241	ENSG00000134490
chr18	23623633	23623656	reverse_readgroup_119890	13	-	292	12	12	1	0	0	0	0	intron	ANKRD29	ENSG00000154065
chr18	25168949	25168987	reverse_readgroup_120002	13	-	451	6	3	1	0	0.006	0	0	intron	ZNF521	ENSG00000198795
chr18	26061841	26061888	reverse_readgroup_120145	13	-	554	11	8	6	0	0	0	0	intron	SS18	ENSG00000141380
chr18	26233975	26234006	forward_readgroup_127286	13	+	388	11	1	3	0	0.231	0	0	intron	TAF4B	ENSG00000141384
chr18	26268336	26268378	forward_readgroup_127290	13	+	552	5	6	2	0	0	0	0	intron	TAF4B	ENSG00000141384
chr18	26314009	26314039	forward_readgroup_127316	13	+	385	9	1	5	0	0.23	0	0	intron	TAF4B	ENSG00000141384
chr18	26546490	26546533	reverse_readgroup_120242	13	-	502	7	0	2	0	0.663	0	0	intron	KCTD1	ENSG00000134504
chr18	27949590	27949621	reverse_readgroup_120303	13	-	366	11	1	4	0	0.222	0	0	intron	CDH2	ENSG00000170558
chr18	27980418	27980453	reverse_readgroup_120324	13	-	423	8	1	4	0	0.245	0	0	intron	CDH2	ENSG00000170558
chr18	31624453	31624485	reverse_readgroup_120566	13	-	369	11	1	4	0	0.223	0	0	UTR3	B4GALT6	ENSG00000118276
chr18	31848558	31848589	reverse_readgroup_120619	13	-	389	3	2	2	0.004	0.037	0.004	0.005	intron	TRAPPC8	ENSG00000153339
chr18	31920064	31920102	reverse_readgroup_120656	13	-	494	6	1	5	0	0.27	0	0	intron	TRAPPC8	ENSG00000153339
chr18	32068402	32068432	forward_readgroup_127507	13	+	368	8	4	4	0	0	0	0	UTR3	RNF125	ENSG00000101695
chr18	32131431	32131466	forward_readgroup_127574	13	+	439	10	6	5	0	0	0	0	UTR3	RNF138	ENSG00000134758
chr18	32454248	32454286	reverse_readgroup_120703	13	-	438	12	0	4	0	0.699	0	0	intron	GAREM1	ENSG00000141441
chr18	32461397	32461430	reverse_readgroup_120704	13	-	409	11	1	3	0	0.24	0	0	intron	GAREM1	ENSG00000141441
chr18	33592078	33592105	forward_readgroup_127609	13	+	364	11	2	5	0	0.033	0	0	intron	ASXL3	ENSG00000141431
chr18	33746979	33747015	forward_readgroup_127643	13	+	432	10	4	4	0	0	0	0	UTR3	ASXL3	ENSG00000141431
chr18	33749305	33749337	forward_readgroup_127653	13	+	378	3	3	2	0.004	0.004	0.004	0.005	UTR3	ASXL3	ENSG00000141431
chr18	34112820	34112845	reverse_readgroup_120833	13	-	320	10	2	4	0	0.026	0	0	intron	NOL4	ENSG00000101746
chr18	34205177	34205206	reverse_readgroup_120856	13	-	363	7	2	3	0	0.033	0	0	intron	NOL4	ENSG00000101746
chr18	34214951	34214975	reverse_readgroup_120860	13	-	308	11	0	4	0	0.777	0	0	intron	NOL4	ENSG00000101746
chr18	34538745	34538795	forward_readgroup_127718	13	+	597	6	3	3	0	0.012	0	0	intron	DTNA	ENSG00000134769
chr18	34547829	34547870	forward_readgroup_127726	13	+	511	15	2	7	0	0.058	0	0	intron	DTNA	ENSG00000134769
chr18	34789715	34789752	forward_readgroup_127785	13	+	447	15	0	5	0	0.693	0	0	intron	DTNA	ENSG00000134769
chr18	34826372	34826410	forward_readgroup_127791	13	+	475	4	4	3	0.001	0.001	0.001	0.001	intron	DTNA	ENSG00000134769
chr18	35066151	35066180	forward_readgroup_127832	13	+	330	5	2	2	0	0.028	0	0	intron	MAPRE2	ENSG00000166974
chr18	35245033	35245083	forward_readgroup_127872	13	+	664	6	10	4	0	0	0	0	intron	ZNF397	ENSG00000186812
chr18	35251071	35251100	reverse_readgroup_120890	13	-	357	7	3	4	0	0.003	0	0	UTR3	ZSCAN30	ENSG00000186814
chr18	35301573	35301623	forward_readgroup_127912	13	+	762	16	7	5	0	0	0	0	lncRNA	ZNF271P	ENSG00000293516
chr18	35315312	35315343	forward_readgroup_127931	13	+	397	6	5	3	0	0	0	0	lncRNA	ZNF271P	ENSG00000293516
chr18	35334067	35334100	reverse_readgroup_120953	13	-	398	4	1	3	0	0.235	0	0	UTR3	ZNF24	ENSG00000172466
chr18	35339085	35339107	reverse_readgroup_121002	13	-	276	3	2	1	0.002	0.02	0.002	0.002	intron	ZNF24	ENSG00000172466
chr18	35367202	35367242	reverse_readgroup_121018	13	-	445	6	1	2	0	0.253	0	0	UTR3	ZNF396	ENSG00000186496
chr18	35992770	35992820	reverse_readgroup_121094	13	-	544	16	8	8	0	0	0	0	UTR3	RPRD1A	ENSG00000141425
chr18	36161665	36161694	forward_readgroup_128042	13	+	373	14	1	5	0	0.225	0	0	intron	ELP2	ENSG00000134759
chr18	36194154	36194204	forward_readgroup_128075	13	+	680	10	7	4	0	0	0	0	intron	MOCOS	ENSG00000075643
chr18	36379994	36380029	forward_readgroup_128105	13	+	418	9	1	4	0	0.243	0	0	intron	FHOD3	ENSG00000134775
chr18	36556851	36556884	forward_readgroup_128130	13	+	392	6	3	3	0	0.004	0	0	intron	FHOD3	ENSG00000134775
chr18	36643568	36643597	forward_readgroup_128148	13	+	372	15	0	3	0	0.737	0	0	intron	FHOD3	ENSG00000134775
chr18	39356093	39356121	reverse_readgroup_121306	13	-	360	11	0	5	0	0.745	0	0	lncRNA	MIR924HG	ENSG00000267374
chr18	39418626	39418663	reverse_readgroup_121331	13	-	470	11	5	5	0	0	0	0	lncRNA	MIR924HG	ENSG00000267374
chr18	39440450	39440488	reverse_readgroup_121343	13	-	473	10	2	1	0	0.051	0	0	lncRNA	MIR924HG	ENSG00000267374
chr18	39471718	39471749	reverse_readgroup_121365	13	-	401	9	2	5	0	0.039	0	0	lncRNA	MIR924HG	ENSG00000267374
chr18	39526734	39526771	reverse_readgroup_121393	13	-	453	12	3	4	0	0.006	0	0	lncRNA	MIR924HG	ENSG00000267374
chr18	39563717	39563749	reverse_readgroup_121399	13	-	330	6	1	4	0	0.206	0	0	lncRNA	MIR924HG	ENSG00000267374
chr18	39720867	39720898	reverse_readgroup_121472	13	-	390	11	3	4	0	0.004	0	0	lncRNA	MIR924HG	ENSG00000267374
chr18	39727183	39727229	reverse_readgroup_121480	13	-	715	12	7	5	0	0	0	0	lncRNA	MIR924HG	ENSG00000267374
chr18	42023783	42023815	forward_readgroup_128350	13	+	416	9	2	3	0	0.041	0	0	intron	PIK3C3	ENSG00000078142
chr18	42063415	42063454	forward_readgroup_128370	13	+	503	13	0	4	0	0.662	0	0	intron	PIK3C3	ENSG00000078142
chr18	45851237	45851275	reverse_readgroup_121640	13	-	440	10	4	4	0	0	0	0	UTR3	EPG5	ENSG00000152223
chr18	45897746	45897791	reverse_readgroup_121657	13	-	590	14	2	4	0	0.072	0	0	intron	EPG5	ENSG00000152223
chr18	46258885	46258919	forward_readgroup_128594	13	+	417	7	8	3	0	0	0	0	intron	ARK2N	ENSG00000152242
chr18	46374215	46374250	forward_readgroup_128654	13	+	446	11	6	5	0	0	0	0	intron	ARK2C	ENSG00000141622
chr18	46463095	46463131	forward_readgroup_128661	13	+	439	9	0	4	0	0.698	0	0	UTR3	ARK2C	ENSG00000141622
chr18	46826156	46826186	reverse_readgroup_121789	13	-	390	13	1	3	0	0.232	0	0	intron	PIAS2	ENSG00000078043
chr18	47155309	47155348	reverse_readgroup_121892	13	-	458	6	6	4	0	0	0	0	UTR3	IER3IP1	ENSG00000134049
chr18	47163366	47163405	reverse_readgroup_121907	13	-	472	5	7	4	0	0	0	0	intron	IER3IP1	ENSG00000134049
chr18	47836567	47836617	reverse_readgroup_121941	13	-	14848	271	65	9	0	0	0	0	UTR3	SMAD2	ENSG00000175387
chr18	47896197	47896230	reverse_readgroup_122013	13	-	406	10	1	4	0	0.238	0	0	intron	SMAD2	ENSG00000175387
chr18	47899410	47899436	reverse_readgroup_122014	13	-	334	7	4	4	0	0	0	0	intron	SMAD2	ENSG00000175387
chr18	47911493	47911543	reverse_readgroup_122020	13	-	642	14	3	5	0	0.014	0	0	intron	SMAD2	ENSG00000175387
chr18	48056573	48056600	reverse_readgroup_122039	13	-	347	3	1	1	0.003	0.214	0.003	0.004	intron	ZBTB7C	ENSG00000184828
chr18	48862207	48862257	forward_readgroup_128757	13	+	569	8	10	4	0	0	0	0	UTR3	CTIF	ENSG00000134030
chr18	49209762	49209802	reverse_readgroup_122187	13	-	404	9	2	3	0	0.039	0	0	intron	DYM	ENSG00000141627
chr18	49269566	49269607	reverse_readgroup_122216	13	-	479	7	11	3	0	0	0	0	intron	DYM	ENSG00000141627
chr18	49333827	49333851	reverse_readgroup_122245	13	-	289	3	5	2	0.002	0	0.002	0.002	UTR3	DYM	ENSG00000141627
chr18	49342069	49342101	reverse_readgroup_122249	13	-	406	9	1	2	0	0.238	0	0	intron	DYM	ENSG00000141627
chr18	49365976	49366012	reverse_readgroup_122257	13	-	402	10	0	6	0	0.719	0	0	intron	DYM	ENSG00000141627
chr18	49824357	49824390	reverse_readgroup_122363	13	-	405	16	1	3	0	0.238	0	0	UTR3	MYO5B	ENSG00000167306
chr18	50268854	50268887	reverse_readgroup_122431	13	-	414	5	4	4	0	0	0	0	UTR3	MBD1	ENSG00000141644
chr18	51366531	51366554	forward_readgroup_129004	13	+	276	3	13	2	0.002	0	0.002	0.002	lncRNA	LINC01630	ENSG00000227115
chr18	54890677	54890710	forward_readgroup_129135	13	+	413	10	4	3	0	0	0	0	UTR3	RAB27B	ENSG00000041353
chr18	55224024	55224063	reverse_readgroup_122664	13	-	465	2	13	2	0.05	0	0.056	0.061	UTR3	TCF4	ENSG00000196628
chr18	55225171	55225221	reverse_readgroup_122678	13	-	619	10	4	5	0	0.002	0	0	UTR3	TCF4	ENSG00000196628
chr18	55319784	55319816	reverse_readgroup_122741	13	-	403	10	1	2	0	0.237	0	0	intron	TCF4	ENSG00000196628
chr18	55458786	55458816	reverse_readgroup_122787	13	-	385	13	0	3	0	0.73	0	0	intron	TCF4	ENSG00000196628
chr18	55518234	55518283	reverse_readgroup_122805	13	-	722	11	6	6	0	0	0	0	intron	TCF4	ENSG00000196628
chr18	55525590	55525626	reverse_readgroup_122811	13	-	427	10	0	3	0	0.705	0	0	intron	TCF4	ENSG00000196628
chr18	55578835	55578864	reverse_readgroup_122851	13	-	375	15	3	5	0	0.004	0	0	intron	TCF4	ENSG00000196628
chr18	57476798	57476832	forward_readgroup_129319	13	+	400	4	20	2	0	0	0	0	UTR3	ONECUT2	ENSG00000119547
chr18	57485485	57485519	forward_readgroup_129378	13	+	425	9	0	3	0	0.706	0	0	UTR3	ONECUT2	ENSG00000119547
chr18	57486909	57486945	forward_readgroup_129389	13	+	462	6	5	2	0	0	0	0	UTR3	ONECUT2	ENSG00000119547
chr18	57610707	57610741	reverse_readgroup_123023	13	-	441	11	3	2	0	0.005	0	0	intron	NARS1	ENSG00000134440
chr18	57646455	57646499	reverse_readgroup_123026	13	-	505	9	6	3	0	0	0	0	UTR3	ATP8B1	ENSG00000081923
chr18	57668942	57668968	forward_readgroup_129417	13	+	336	9	0	2	0	0.759	0	0	lncRNA	ATP8B1-AS1	ENSG00000267040
chr18	58723199	58723236	forward_readgroup_129558	13	+	465	10	3	4	0	0.006	0	0	UTR3	MALT1	ENSG00000172175
chr18	58749285	58749297	forward_readgroup_129574	13	+	145	1	1	1	0.105	0.105	0.112	0.118	UTR3	MALT1	ENSG00000172175
chr18	59329776	59329811	reverse_readgroup_123080	13	-	432	8	1	3	0	0.248	0	0	UTR3	LMAN1	ENSG00000074695
chr18	59330454	59330504	reverse_readgroup_123089	13	-	1663	45	12	10	0	0	0	0	UTR3	LMAN1	ENSG00000074695
chr18	59354198	59354231	reverse_readgroup_123112	13	-	399	10	2	5	0	0.039	0	0	intron	LMAN1	ENSG00000074695
chr18	62305852	62305876	forward_readgroup_129767	13	+	291	7	5	2	0	0	0	0	UTR3	RELCH	ENSG00000134444
chr18	62387476	62387511	forward_readgroup_129808	13	+	462	7	2	4	0	0.049	0	0	UTR3	TNFRSF11A	ENSG00000141655
chr18	62574449	62574489	forward_readgroup_129835	13	+	495	8	1	5	0	0.27	0	0	CDS	ZCCHC2	ENSG00000141664
chr18	62725001	62725034	forward_readgroup_129886	13	+	400	2	13	1	0.039	0	0.043	0.047	intron	PHLPP1	ENSG00000081913
chr18	62773368	62773406	forward_readgroup_129919	13	+	489	7	1	2	0	0.268	0	0	intron	PHLPP1	ENSG00000081913
chr18	62871237	62871269	forward_readgroup_129940	13	+	398	11	1	3	0	0.235	0	0	intron	PHLPP1	ENSG00000081913
chr18	63125705	63125739	reverse_readgroup_123361	13	-	396	9	0	4	0	0.723	0	0	UTR3	BCL2	ENSG00000171791
chr18	63128339	63128389	reverse_readgroup_123375	13	-	912	18	8	7	0	0	0	0	UTR3	BCL2	ENSG00000171791
chr18	63158790	63158812	reverse_readgroup_123385	13	-	282	8	3	1	0	0.002	0	0	intron	BCL2	ENSG00000171791
chr18	63231650	63231694	reverse_readgroup_123412	13	-	497	12	1	6	0	0.271	0	0	intron	BCL2	ENSG00000171791
chr18	63329271	63329293	reverse_readgroup_123507	13	-	546	12	1	4	0	0.286	0	0	UTR3	KDSR	ENSG00000119537
chr18	63329312	63329362	reverse_readgroup_123508	13	-	754	10	1	4	0	0.333	0	0	UTR3	KDSR	ENSG00000119537
chr18	63330665	63330706	reverse_readgroup_123519	13	-	404	7	7	3	0	0	0	0	UTR3	KDSR	ENSG00000119537
chr18	65865060	65865103	forward_readgroup_130089	13	+	548	10	6	6	0	0	0	0	intron	CDH7	ENSG00000081138
chr18	69867872	69867907	reverse_readgroup_123754	13	-	446	11	3	4	0	0.006	0	0	intron	CD226	ENSG00000150637
chr18	70106618	70106645	reverse_readgroup_123815	13	-	330	9	2	5	0	0.028	0	0	intron	RTTN	ENSG00000176225
chr18	74158500	74158550	forward_readgroup_130393	13	+	839	6	8	4	0	0	0	0	UTR3	TIMM21	ENSG00000075336
chr18	74632382	74632411	forward_readgroup_130425	13	+	370	10	1	2	0	0.224	0	0	CDS	ZNF407	ENSG00000215421
chr18	74665827	74665854	forward_readgroup_130454	13	+	349	11	2	4	0	0.031	0	0	intron	ZNF407	ENSG00000215421
chr18	74755445	74755482	forward_readgroup_130486	13	+	441	11	3	6	0	0.005	0	0	intron	ZNF407	ENSG00000215421
chr18	74790157	74790185	forward_readgroup_130497	13	+	356	9	1	4	0	0.218	0	0	intron	ZNF407	ENSG00000215421
chr18	74861902	74861939	forward_readgroup_130524	13	+	416	11	3	3	0	0.005	0	0	intron	ZNF407	ENSG00000215421
chr18	75201432	75201461	reverse_readgroup_124038	13	-	375	5	1	3	0	0.226	0	0	CDS	PTGR3	ENSG00000180011
chr18	75202567	75202601	reverse_readgroup_124042	13	-	432	18	3	2	0	0.005	0	0	intron	PTGR3	ENSG00000180011
chr18	76361290	76361331	reverse_readgroup_124090	13	-	529	11	2	4	0	0.061	0	0	UTR3	ZNF516	ENSG00000101493
chr18	76835515	76835556	forward_readgroup_130677	13	+	507	11	5	5	0	0	0	0	intron	ZNF236	ENSG00000130856
chr18	79674039	79674074	reverse_readgroup_124200	13	-	415	10	5	4	0	0	0	0	lncRNA	CTDP1-DT	ENSG00000178412
chr18	79754473	79754500	forward_readgroup_130882	13	+	339	4	5	3	0	0	0	0	UTR3	CTDP1	ENSG00000060069
chr18	79973696	79973730	reverse_readgroup_124240	13	-	450	13	3	3	0	0.006	0	0	UTR3	TXNL4A	ENSG00000141759
chr18	80076410	80076460	forward_readgroup_130909	13	+	1128	4	16	3	0.012	0	0.015	0.017	lncRNA	RBFADN	ENSG00000261126
chr19	626140	626178	reverse_readgroup_124359	13	-	470	10	2	6	0	0.05	0	0	intron	POLRMT	ENSG00000099821
chr19	746864	746903	forward_readgroup_131093	13	+	470	2	3	1	0.05	0.006	0.058	0.063	UTR3	PALM	ENSG00000099864
chr19	812080	812117	forward_readgroup_131129	13	+	476	7	1	5	0	0.264	0	0	UTR3	PTBP1	ENSG00000011304
chr19	969174	969210	forward_readgroup_131143	13	+	447	4	4	4	0.001	0.001	0.001	0.001	intron	ARID3A	ENSG00000116017
chr19	1038510	1038560	forward_readgroup_131181	13	+	597	13	9	4	0	0	0	0	UTR3	CNN2	ENSG00000064666
chr19	1086974	1087012	reverse_readgroup_124419	13	-	417	9	2	2	0	0.041	0	0	UTR3	POLR2E	ENSG00000099817
chr19	1272591	1272641	forward_readgroup_131249	13	+	593	10	4	4	0	0.001	0	0	UTR3	CIRBP	ENSG00000099622
chr19	1592194	1592233	reverse_readgroup_124535	13	-	442	1	4	1	0.252	0	0.304	0.306	UTR5	MBD3	ENSG00000071655
chr19	1985504	1985554	reverse_readgroup_124610	13	-	777	12	8	5	0	0	0	0	UTR3	BTBD2	ENSG00000133243
chr19	2039118	2039156	reverse_readgroup_124636	13	-	464	8	0	4	0	0.684	0	0	UTR3	MKNK2	ENSG00000099875
chr19	2072760	2072800	reverse_readgroup_124660	13	-	496	14	4	5	0	0.001	0	0	UTR3	MOB3A	ENSG00000172081
chr19	2232265	2232312	forward_readgroup_131399	13	+	598	12	1	6	0	0.3	0	0	UTR3	DOT1L	ENSG00000104885
chr19	2250008	2250051	forward_readgroup_131429	13	+	492	6	2	2	0	0.054	0	0	intron	AMH	ENSG00000104899
chr19	2321568	2321617	reverse_readgroup_124696	13	-	809	10	10	5	0	0	0	0	UTR3	LSM7	ENSG00000130332
chr19	2429683	2429733	reverse_readgroup_124735	13	-	680	10	3	3	0	0.016	0	0	UTR3	LMNB2	ENSG00000176619
chr19	3053678	3053716	reverse_readgroup_124846	13	-	444	8	3	3	0	0.006	0	0	UTR3	TLE5	ENSG00000104964
chr19	3452494	3452528	forward_readgroup_131610	13	+	418	9	3	2	0	0.005	0	0	CDS	NFIC	ENSG00000141905
chr19	3452546	3452596	forward_readgroup_131611	13	+	615	4	7	2	0.002	0	0.002	0.002	CDS	NFIC	ENSG00000141905
chr19	3465258	3465308	forward_readgroup_131629	13	+	726	10	8	5	0	0	0	0	UTR3	NFIC	ENSG00000141905
chr19	3465940	3465978	forward_readgroup_131636	13	+	456	11	2	4	0	0.048	0	0	UTR3	NFIC	ENSG00000141905
chr19	3491331	3491361	reverse_readgroup_124868	13	-	340	6	3	3	0	0.003	0	0	UTR3	DOHH	ENSG00000129932
chr19	3675085	3675120	reverse_readgroup_124889	13	-	439	5	8	2	0	0	0	0	intron	PIP5K1C	ENSG00000186111
chr19	3676639	3676674	reverse_readgroup_124893	13	-	437	9	1	4	0	0.25	0	0	intron	PIP5K1C	ENSG00000186111
chr19	3977308	3977345	reverse_readgroup_124933	13	-	397	3	3	2	0.004	0.004	0.004	0.005	CDS	EEF2	ENSG00000167658
chr19	3977550	3977592	reverse_readgroup_124936	13	-	546	5	6	2	0	0	0	0	CDS	EEF2	ENSG00000167658
chr19	4038022	4038061	forward_readgroup_131689	13	+	443	7	8	4	0	0	0	0	UTR3	PIAS4	ENSG00000105229
chr19	4039316	4039346	forward_readgroup_131698	13	+	391	11	4	7	0	0	0	0	UTR3	PIAS4	ENSG00000105229
chr19	4045952	4045985	reverse_readgroup_124998	13	-	416	4	1	1	0	0.242	0	0	UTR3	ZBTB7A	ENSG00000178951
chr19	4064250	4064280	reverse_readgroup_125025	13	-	367	5	7	2	0	0	0	0	intron	ZBTB7A	ENSG00000178951
chr19	4675259	4675293	reverse_readgroup_125089	13	-	426	7	1	4	0	0.246	0	0	UTR3	DPP9	ENSG00000142002
chr19	5108335	5108373	forward_readgroup_131819	13	+	459	14	3	6	0	0.006	0	0	intron	KDM4B	ENSG00000127663
chr19	5255507	5255538	reverse_readgroup_125136	13	-	397	9	6	4	0	0	0	0	intron	PTPRS	ENSG00000105426
chr19	6211868	6211884	reverse_readgroup_125285	13	-	196	9	0	2	0	0.852	0	0	UTR3	MLLT1	ENSG00000130382
chr19	6257167	6257198	reverse_readgroup_125306	13	-	338	8	2	4	0	0.029	0	0	intron	MLLT1	ENSG00000130382
chr19	7184318	7184368	reverse_readgroup_125452	13	-	561	6	7	3	0	0	0	0	CDS	INSR	ENSG00000171105
chr19	7963308	7963349	reverse_readgroup_125535	13	-	464	11	6	4	0	0	0	0	UTR3	ELAVL1	ENSG00000066044
chr19	8308833	8308861	reverse_readgroup_125570	13	-	358	10	1	5	0	0.219	0	0	UTR3	NDUFA7	ENSG00000267855
chr19	8322344	8322377	forward_readgroup_132058	13	+	460	8	5	1	0	0	0	0	UTR3	RPS28	ENSG00000233927
chr19	8403749	8403788	forward_readgroup_132067	13	+	421	7	1	1	0	0.244	0	0	UTR3	RAB11B	ENSG00000185236
chr19	8470279	8470308	forward_readgroup_132102	13	+	359	5	5	5	0	0	0	0	intron	HNRNPM	ENSG00000099783
chr19	8927360	8927398	reverse_readgroup_125635	13	-	454	11	3	4	0	0.006	0	0	intron	MUC16	ENSG00000181143
chr19	8927970	8927999	reverse_readgroup_125637	13	-	368	9	4	2	0	0	0	0	intron	MUC16	ENSG00000181143
chr19	8930094	8930118	reverse_readgroup_125640	13	-	310	7	1	2	0	0.197	0	0	intron	MUC16	ENSG00000181143
chr19	9157406	9157446	forward_readgroup_132148	13	+	465	10	1	4	0	0.26	0	0	intron	ZNF317	ENSG00000130803
chr19	9291405	9291433	reverse_readgroup_125673	13	-	358	10	1	4	0	0.219	0	0	UTR3	ZNF699	ENSG00000196110
chr19	9293681	9293726	reverse_readgroup_125681	13	-	472	13	5	4	0	0	0	0	UTR3	ZNF699	ENSG00000196110
chr19	9340421	9340457	forward_readgroup_132213	13	+	395	12	1	7	0	0.234	0	0	multigenic	ZNF559,ZNF559-ZNF177	ENSG00000188321,ENSG00000270011
chr19	9371672	9371722	forward_readgroup_132257	13	+	1295	22	4	7	0	0.018	0	0	multigenic	ZNF177,ZNF559-ZNF177	ENSG00000188629,ENSG00000270011
chr19	9526416	9526450	reverse_readgroup_125765	13	-	435	1	2	1	0.249	0.044	0.3	0.302	UTR3	ZNF426	ENSG00000130818
chr19	9561415	9561465	reverse_readgroup_125808	13	-	2026	18	8	4	0	0	0	0	UTR3	ZNF121	ENSG00000197961
chr19	9566941	9566976	reverse_readgroup_125857	13	-	443	4	3	3	0.001	0.006	0.001	0.001	CDS	ZNF121	ENSG00000197961
chr19	9854049	9854081	reverse_readgroup_125984	13	-	369	5	4	4	0	0	0	0	UTR3	OLFM2	ENSG00000105088
chr19	10111380	10111430	forward_readgroup_132344	13	+	758	11	5	4	0	0	0	0	multigenic	PPAN,PPAN-P2RY11	ENSG00000130810,ENSG00000243207
chr19	10177069	10177104	reverse_readgroup_126013	13	-	392	11	1	3	0	0.233	0	0	intron	DNMT1	ENSG00000130816
chr19	10184362	10184394	reverse_readgroup_126018	13	-	408	11	5	2	0	0	0	0	intron	DNMT1	ENSG00000130816
chr19	10317184	10317227	reverse_readgroup_126051	13	-	987	9	6	3	0	0	0	0	UTR3	RAVER1	ENSG00000161847
chr19	10468431	10468481	forward_readgroup_132405	13	+	630	2	5	1	0.079	0	0.095	0.101	UTR3	PDE4A	ENSG00000065989
chr19	10499588	10499638	reverse_readgroup_126089	13	-	545	15	7	6	0	0	0	0	CDS	KEAP1	ENSG00000079999
chr19	10544094	10544112	forward_readgroup_132419	13	+	216	8	1	2	0	0.148	0	0	CDS	ATG4D	ENSG00000130734
chr19	10684373	10684412	forward_readgroup_132453	13	+	499	4	5	4	0.001	0	0.001	0.001	UTR3	ILF3	ENSG00000129351
chr19	10684963	10684994	forward_readgroup_132465	13	+	389	11	2	5	0	0.037	0	0	UTR3	ILF3	ENSG00000129351
chr19	10691050	10691091	forward_readgroup_132503	13	+	507	6	1	3	0	0.274	0	0	UTR3	ILF3	ENSG00000129351
chr19	11147150	11147177	reverse_readgroup_126160	13	-	327	1	10	1	0.205	0	0.235	0.238	UTR3	SPC24	ENSG00000161888
chr19	11430549	11430585	reverse_readgroup_126196	13	-	450	5	2	2	0	0.047	0	0	intron	ODAD3	ENSG00000198003
chr19	11441985	11442023	forward_readgroup_132663	13	+	424	5	4	3	0	0	0	0	intron	PRKCSH	ENSG00000130175
chr19	11603667	11603705	forward_readgroup_132679	13	+	491	8	4	5	0	0.001	0	0	intron	ZNF627	ENSG00000198551
chr19	11782209	11782259	forward_readgroup_132760	13	+	23851	404	153	7	0	0	0	0	UTR3	ZNF441	ENSG00000197044
chr19	11832605	11832643	forward_readgroup_132783	13	+	730	7	6	3	0	0	0	0	CDS	ZNF440	ENSG00000171295
chr19	11833964	11833990	forward_readgroup_132796	13	+	326	8	4	4	0	0	0	0	UTR3	ZNF440	ENSG00000171295
chr19	12186953	12186980	forward_readgroup_132911	13	+	345	7	1	3	0	0.213	0	0	CDS	ZNF136	ENSG00000196646
chr19	12273554	12273604	reverse_readgroup_126330	13	-	644	14	6	3	0	0	0	0	CDS	ZNF44	ENSG00000197857
chr19	12527041	12527091	reverse_readgroup_126509	13	-	3695	73	50	10	0	0	0	0	CDS	ZNF564	ENSG00000249709
chr19	12533011	12533038	reverse_readgroup_126521	13	-	349	7	0	5	0	0.751	0	0	intron	ZNF564	ENSG00000249709
chr19	12577156	12577206	reverse_readgroup_126534	13	-	685	4	0	4	0.002	0.571	0.003	0.004	UTR3	ZNF490	ENSG00000188033
chr19	12623625	12623660	forward_readgroup_132998	13	+	450	12	2	3	0	0.047	0	0	intron	ZNF791	ENSG00000173875
chr19	12699546	12699596	reverse_readgroup_126600	13	-	643	7	4	3	0	0.002	0	0	UTR3	TNPO2	ENSG00000105576
chr19	13019869	13019905	forward_readgroup_133125	13	+	436	5	10	1	0	0	0	0	intron	NFIX	ENSG00000008441
chr19	13962129	13962173	reverse_readgroup_126689	13	-	473	5	2	2	0	0.051	0	0	UTR3	RFX1	ENSG00000132005
chr19	14148061	14148111	reverse_readgroup_126768	13	-	598	9	5	7	0	0	0	0	UTR3	ADGRL1	ENSG00000072071
chr19	14150124	14150163	reverse_readgroup_126795	13	-	492	8	4	1	0	0.001	0	0	UTR3	ADGRL1	ENSG00000072071
chr19	14166475	14166515	reverse_readgroup_126802	13	-	446	1	0	1	0.253	0.694	0.306	0.308	intron	ADGRL1	ENSG00000072071
chr19	14515805	14515843	reverse_readgroup_126852	13	-	445	3	7	2	0.006	0	0.006	0.007	UTR3	DNAJB1	ENSG00000132002
chr19	15236432	15236461	reverse_readgroup_126902	13	-	371	5	4	2	0	0	0	0	UTR3	BRD4	ENSG00000141867
chr19	15248984	15249021	reverse_readgroup_126956	13	-	420	8	1	3	0	0.244	0	0	UTR3	BRD4	ENSG00000141867
chr19	15293961	15293990	reverse_readgroup_126982	13	-	369	5	4	3	0	0	0	0	intron	BRD4	ENSG00000141867
chr19	15420711	15420749	reverse_readgroup_127028	13	-	477	6	6	2	0	0	0	0	UTR3	WIZ	ENSG00000011451
chr19	16245209	16245234	forward_readgroup_133415	13	+	320	13	0	2	0	0.769	0	0	UTR3	AP1M1	ENSG00000072958
chr19	16245680	16245730	forward_readgroup_133417	13	+	1721	29	7	9	0	0.001	0	0	UTR3	AP1M1	ENSG00000072958
chr19	16369027	16369067	reverse_readgroup_127074	13	-	485	7	4	2	0	0.001	0	0	intron	EPS15L1	ENSG00000127527
chr19	16550000	16550035	reverse_readgroup_127128	13	-	377	10	2	3	0	0.035	0	0	UTR3	SLC35E1	ENSG00000127526
chr19	16942937	16942965	reverse_readgroup_127227	13	-	330	1	7	1	0.206	0	0.237	0.24	intron	CPAMD8	ENSG00000160111
chr19	17582989	17583007	forward_readgroup_133571	13	+	226	1	1	1	0.154	0.154	0.169	0.174	UTR3	COLGALT1	ENSG00000130309
chr19	17936240	17936272	forward_readgroup_133615	13	+	406	2	2	1	0.04	0.04	0.044	0.048	UTR5	CCDC124	ENSG00000007080
chr19	18150479	18150517	forward_readgroup_133664	13	+	435	9	4	3	0	0	0	0	UTR3	MAST3	ENSG00000099308
chr19	18280177	18280217	reverse_readgroup_127298	13	-	506	8	4	4	0	0.001	0	0	UTR3	JUND	ENSG00000130522
chr19	18707042	18707079	forward_readgroup_133734	13	+	406	13	1	6	0	0.238	0	0	intron	CRTC1	ENSG00000105662
chr19	18836031	18836066	forward_readgroup_133754	13	+	449	5	1	1	0	0.255	0	0	intron	UPF1	ENSG00000005007
chr19	19302529	19302570	reverse_readgroup_127399	13	-	518	3	8	2	0.008	0	0.009	0.01	intron	SUGP1	ENSG00000105705
chr19	19506019	19506051	forward_readgroup_133837	13	+	360	4	4	2	0	0	0	0	UTR3	GATAD2A	ENSG00000167491
chr19	19893394	19893443	forward_readgroup_133942	13	+	554	5	7	4	0	0	0	0	UTR3	ZNF253	ENSG00000256771
chr19	19928077	19928107	forward_readgroup_133959	13	+	370	6	2	2	0	0.034	0	0	intron	ZNF93	ENSG00000184635
chr19	20807608	20807629	forward_readgroup_134012	13	+	271	6	3	2	0	0.001	0	0	UTR3	ZNF66	ENSG00000160229
chr19	21046567	21046596	forward_readgroup_134048	13	+	355	10	3	3	0	0.003	0	0	intron	ZNF430	ENSG00000118620
chr19	21059721	21059733	forward_readgroup_134070	13	+	143	6	5	2	0	0	0	0	UTR3	ZNF430	ENSG00000118620
chr19	21120512	21120542	forward_readgroup_134137	13	+	427	6	5	5	0	0	0	0	UTR3	ZNF714	ENSG00000160352
chr19	21120840	21120890	forward_readgroup_134142	13	+	651	10	5	5	0	0	0	0	UTR3	ZNF714	ENSG00000160352
chr19	21122307	21122338	forward_readgroup_134162	13	+	425	9	1	4	0	0.246	0	0	UTR3	ZNF714	ENSG00000160352
chr19	21175039	21175072	forward_readgroup_134223	13	+	424	9	0	3	0	0.707	0	0	intron	ZNF431	ENSG00000196705
chr19	21299418	21299446	reverse_readgroup_127595	13	-	347	12	3	7	0	0.003	0	0	intron	ZNF708	ENSG00000182141
chr19	21300005	21300046	reverse_readgroup_127597	13	-	519	13	3	3	0	0.008	0	0	intron	ZNF708	ENSG00000182141
chr19	21424242	21424280	forward_readgroup_134326	13	+	465	8	5	3	0	0	0	0	CDS	ZNF493	ENSG00000196268
chr19	21805151	21805185	reverse_readgroup_127665	13	-	391	12	2	3	0	0.037	0	0	UTR3	ZNF43	ENSG00000198521
chr19	22091064	22091104	forward_readgroup_134409	13	+	524	15	5	7	0	0	0	0	UTR3	ZNF257	ENSG00000197134
chr19	22666475	22666510	forward_readgroup_134446	13	+	452	13	1	3	0	0.256	0	0	UTR3	ZNF492	ENSG00000229676
chr19	22666586	22666616	forward_readgroup_134448	13	+	367	2	0	1	0.033	0.74	0.037	0.041	UTR3	ZNF492	ENSG00000229676
chr19	22858196	22858230	forward_readgroup_134478	13	+	394	5	4	2	0	0	0	0	CDS	ZNF723	ENSG00000268696
chr19	23598044	23598079	reverse_readgroup_127928	13	-	423	10	3	2	0	0.005	0	0	intron	ZNF675	ENSG00000197372
chr19	23641897	23641927	reverse_readgroup_127939	13	-	385	11	4	2	0	0	0	0	intron	ZNF675	ENSG00000197372
chr19	23653433	23653470	reverse_readgroup_127964	13	-	479	8	8	3	0	0	0	0	CDS	ZNF675	ENSG00000197372
chr19	23741133	23741183	reverse_readgroup_127996	13	-	761	26	5	7	0	0	0	0	UTR3	ZNF681	ENSG00000196172
chr19	23748091	23748123	reverse_readgroup_128016	13	-	411	4	9	2	0	0	0	0	intron	ZNF681	ENSG00000196172
chr19	23765274	23765324	forward_readgroup_134505	13	+	912	16	11	7	0	0	0	0	intron	RPSA2	ENSG00000288920
chr19	23787784	23787810	forward_readgroup_134510	13	+	349	3	4	1	0.003	0	0.003	0.004	intron	RPSA2	ENSG00000288920
chr19	23921493	23921532	forward_readgroup_134583	13	+	451	13	1	8	0	0.255	0	0	UTR3	ZNF726	ENSG00000213967
chr19	23925230	23925280	forward_readgroup_134593	13	+	637	10	4	4	0	0.002	0	0	intron	ZNF726	ENSG00000213967
chr19	23928548	23928581	forward_readgroup_134603	13	+	414	5	5	3	0	0	0	0	intron	ZNF726	ENSG00000213967
chr19	23929933	23929965	forward_readgroup_134608	13	+	353	8	11	3	0	0	0	0	intron	ZNF726	ENSG00000213967
chr19	23930343	23930379	forward_readgroup_134611	13	+	439	5	6	3	0	0	0	0	intron	ZNF726	ENSG00000213967
chr19	23938231	23938271	forward_readgroup_134627	13	+	440	6	2	2	0	0.045	0	0	intron	ZNF726	ENSG00000213967
chr19	24037152	24037186	forward_readgroup_134685	13	+	389	10	1	2	0	0.232	0	0	intron	ZNF254	ENSG00000213096
chr19	27791047	27791076	reverse_readgroup_128125	13	-	332	5	4	2	0	0	0	0	lncRNA	LINC00662	ENSG00000261824
chr19	29701304	29701341	reverse_readgroup_128366	13	-	456	13	0	1	0	0.688	0	0	UTR3	C19orf12	ENSG00000131943
chr19	29702324	29702362	reverse_readgroup_128377	13	-	451	1	5	1	0.255	0	0.309	0.311	UTR3	C19orf12	ENSG00000131943
chr19	29961340	29961390	forward_readgroup_135018	13	+	584	13	3	5	0	0.011	0	0	intron	URI1	ENSG00000105176
chr19	30006380	30006415	forward_readgroup_135098	13	+	420	9	6	5	0	0	0	0	intron	URI1	ENSG00000105176
chr19	30015219	30015269	forward_readgroup_135122	13	+	688	17	2	4	0	0.09	0	0	UTR3	URI1	ENSG00000105176
chr19	30309522	30309554	forward_readgroup_135293	13	+	377	13	2	3	0	0.035	0	0	intron	ZNF536	ENSG00000198597
chr19	30348206	30348243	forward_readgroup_135340	13	+	414	6	2	3	0	0.041	0	0	intron	ZNF536	ENSG00000198597
chr19	30413052	30413086	forward_readgroup_135372	13	+	394	16	0	3	0	0.724	0	0	intron	ZNF536	ENSG00000198597
chr19	30448720	30448734	forward_readgroup_135391	13	+	819	8	9	2	0	0	0	0	intron	ZNF536	ENSG00000198597
chr19	30477357	30477387	forward_readgroup_135430	13	+	394	14	1	3	0	0.234	0	0	intron	ZNF536	ENSG00000198597
chr19	30477402	30477445	forward_readgroup_135431	13	+	565	8	6	3	0	0	0	0	intron	ZNF536	ENSG00000198597
chr19	30506028	30506078	forward_readgroup_135492	13	+	807	15	4	7	0	0.004	0	0	intron	ZNF536	ENSG00000198597
chr19	30550339	30550376	forward_readgroup_135534	13	+	543	8	12	4	0	0	0	0	intron	ZNF536	ENSG00000198597
chr19	30558006	30558023	forward_readgroup_135541	13	+	223	4	1	1	0	0.152	0	0	UTR3	ZNF536	ENSG00000198597
chr19	32350509	32350543	forward_readgroup_135592	13	+	404	5	1	3	0	0.238	0	0	intron	ZNF507	ENSG00000168813
chr19	32353277	32353311	forward_readgroup_135594	13	+	416	6	5	2	0	0	0	0	CDS	ZNF507	ENSG00000168813
chr19	32379267	32379317	forward_readgroup_135628	13	+	608	6	2	2	0	0.075	0	0	intron	ZNF507	ENSG00000168813
chr19	32384519	32384564	forward_readgroup_135656	13	+	504	16	2	6	0	0.056	0	0	UTR3	ZNF507	ENSG00000168813
chr19	32385117	32385167	forward_readgroup_135666	13	+	614	13	3	6	0	0.013	0	0	UTR3	ZNF507	ENSG00000168813
chr19	32407028	32407055	forward_readgroup_135696	13	+	329	10	0	3	0	0.764	0	0	intron	DPY19L3	ENSG00000178904
chr19	32457521	32457560	forward_readgroup_135716	13	+	477	8	1	2	0	0.264	0	0	intron	DPY19L3	ENSG00000178904
chr19	32970250	32970300	reverse_readgroup_128597	13	-	643	6	1	5	0	0.311	0	0	UTR3	CEP89	ENSG00000121289
chr19	32979704	32979754	reverse_readgroup_128616	13	-	664	12	1	4	0	0.316	0	0	UTR3	RHPN2	ENSG00000131941
chr19	33381588	33381630	forward_readgroup_135909	13	+	733	22	2	10	0	0.099	0	0	UTR3	CEBPG	ENSG00000153879
chr19	33460290	33460325	reverse_readgroup_128695	13	-	445	14	2	4	0	0.046	0	0	intron	PEPD	ENSG00000124299
chr19	33709718	33709749	forward_readgroup_135948	13	+	393	13	1	6	0	0.233	0	0	intron	CHST8	ENSG00000124302
chr19	34172713	34172747	forward_readgroup_136011	13	+	402	4	10	1	0	0	0	0	CDS	LSM14A	ENSG00000257103
chr19	34174486	34174526	forward_readgroup_136012	13	+	505	10	6	4	0	0	0	0	intron	LSM14A	ENSG00000257103
chr19	34178500	34178529	forward_readgroup_136025	13	+	336	6	2	4	0	0.029	0	0	intron	LSM14A	ENSG00000257103
chr19	34187746	34187780	forward_readgroup_136041	13	+	369	11	4	5	0	0	0	0	intron	LSM14A	ENSG00000257103
chr19	34209372	34209402	forward_readgroup_136074	13	+	389	11	4	3	0	0	0	0	intron	LSM14A	ENSG00000257103
chr19	34225473	34225522	forward_readgroup_136082	13	+	576	14	11	3	0	0	0	0	intron	LSM14A	ENSG00000257103
chr19	34229150	34229200	forward_readgroup_136105	13	+	820	21	5	5	0	0.001	0	0	UTR3	LSM14A	ENSG00000257103
chr19	34341867	34341914	forward_readgroup_136152	13	+	558	18	3	4	0	0.01	0	0	CDS	GARRE1	ENSG00000166398
chr19	34378584	34378618	forward_readgroup_136180	13	+	429	14	0	3	0	0.704	0	0	intron	GPI	ENSG00000105220
chr19	34400333	34400374	forward_readgroup_136200	13	+	469	12	4	5	0	0.001	0	0	UTR3	GPI	ENSG00000105220
chr19	34402364	34402398	forward_readgroup_136215	13	+	443	4	6	2	0.001	0	0.001	0.001	UTR3	GPI	ENSG00000105220
chr19	34619224	34619251	reverse_readgroup_128747	13	-	319	6	3	2	0	0.002	0	0	intron	SCGB2B2	ENSG00000205209
chr19	34656967	34657001	reverse_readgroup_128767	13	-	426	14	3	6	0	0.005	0	0	intron	SCGB2B2	ENSG00000205209
chr19	34764841	34764878	reverse_readgroup_128802	13	-	441	7	1	3	0	0.252	0	0	UTR3	ZNF599	ENSG00000153896
chr19	34765302	34765331	reverse_readgroup_128804	13	-	373	10	0	3	0	0.737	0	0	UTR3	ZNF599	ENSG00000153896
chr19	35637560	35637610	forward_readgroup_136535	13	+	721	17	4	6	0	0.003	0	0	UTR3	RBM42	ENSG00000126254
chr19	35737641	35737680	forward_readgroup_136570	13	+	444	1	0	1	0.253	0.695	0.305	0.307	UTR3	KMT2B	ENSG00000272333
chr19	35767168	35767201	forward_readgroup_136591	13	+	383	5	7	2	0	0	0	0	UTR3	PROSER3	ENSG00000167595
chr19	35769074	35769108	forward_readgroup_136600	13	+	422	6	5	4	0	0	0	0	UTR3	PROSER3	ENSG00000167595
chr19	35770521	35770568	forward_readgroup_136609	13	+	664	7	8	4	0	0	0	0	UTR3	PROSER3	ENSG00000167595
chr19	36221143	36221174	forward_readgroup_136737	13	+	394	8	2	5	0	0.038	0	0	intron	ZNF146	ENSG00000167635
chr19	36226343	36226373	forward_readgroup_136760	13	+	401	11	1	4	0	0.236	0	0	intron	ZNF146	ENSG00000167635
chr19	36226613	36226638	forward_readgroup_136763	13	+	323	10	0	6	0	0.768	0	0	intron	ZNF146	ENSG00000167635
chr19	36334863	36334903	reverse_readgroup_129091	13	-	428	4	3	3	0	0.005	0	0	UTR3	ZFP14	ENSG00000142065
chr19	36340780	36340814	reverse_readgroup_129141	13	-	413	12	9	2	0	0	0	0	CDS	ZFP14	ENSG00000142065
chr19	36345975	36345991	reverse_readgroup_129150	13	-	247	4	1	3	0	0.165	0	0	intron	ZFP14	ENSG00000142065
chr19	36348208	36348248	reverse_readgroup_129151	13	-	516	12	2	5	0	0.059	0	0	intron	ZFP14	ENSG00000142065
chr19	36383388	36383406	reverse_readgroup_129166	13	-	229	4	2	3	0	0.015	0	0	UTR3	ZFP82	ENSG00000181007
chr19	36384321	36384371	reverse_readgroup_129182	13	-	584	4	8	2	0.001	0	0.001	0.001	UTR3	ZFP82	ENSG00000181007
chr19	36384626	36384664	reverse_readgroup_129188	13	-	446	11	0	3	0	0.694	0	0	intron	ZFP82	ENSG00000181007
chr19	36385979	36386012	reverse_readgroup_129195	13	-	428	3	1	1	0.005	0.247	0.006	0.007	intron	ZFP82	ENSG00000181007
chr19	36391304	36391329	reverse_readgroup_129223	13	-	362	6	1	3	0	0.22	0	0	UTR3	ZFP82	ENSG00000181007
chr19	36392915	36392956	reverse_readgroup_129249	13	-	522	14	1	4	0	0.279	0	0	CDS	ZFP82	ENSG00000181007
chr19	36393300	36393350	reverse_readgroup_129254	13	-	664	11	11	4	0	0	0	0	CDS	ZFP82	ENSG00000181007
chr19	36393981	36394017	reverse_readgroup_129260	13	-	476	9	5	6	0	0	0	0	CDS	ZFP82	ENSG00000181007
chr19	36445489	36445516	reverse_readgroup_129300	13	-	341	4	2	2	0	0.029	0	0	UTR3	ZNF566	ENSG00000186017
chr19	36448180	36448230	reverse_readgroup_129326	13	-	756	14	7	4	0	0	0	0	UTR3	ZNF566	ENSG00000186017
chr19	36449118	36449157	reverse_readgroup_129345	13	-	517	10	3	2	0	0.008	0	0	CDS	ZNF566	ENSG00000186017
chr19	36449566	36449616	reverse_readgroup_129351	13	-	632	9	2	5	0	0.08	0	0	CDS	ZNF566	ENSG00000186017
chr19	36472771	36472797	reverse_readgroup_129386	13	-	337	10	3	2	0	0.003	0	0	intron	ZNF566	ENSG00000186017
chr19	36476853	36476881	reverse_readgroup_129394	13	-	354	9	4	2	0	0	0	0	intron	ZNF566	ENSG00000186017
chr19	36512038	36512088	reverse_readgroup_129424	13	-	799	10	3	7	0	0.024	0	0	UTR3	ZNF260	ENSG00000254004
chr19	36546106	36546134	reverse_readgroup_129527	13	-	384	6	1	1	0	0.23	0	0	UTR3	ZNF529	ENSG00000186020
chr19	36550099	36550126	reverse_readgroup_129575	13	-	324	2	1	1	0.027	0.203	0.03	0.033	intron	ZNF529	ENSG00000186020
chr19	36551391	36551438	reverse_readgroup_129587	13	-	665	8	2	4	0	0.086	0	0	intron	ZNF529	ENSG00000186020
chr19	36570785	36570813	reverse_readgroup_129600	13	-	329	9	2	3	0	0.028	0	0	intron	ZNF529	ENSG00000186020
chr19	36585683	36585705	forward_readgroup_136885	13	+	285	6	3	3	0	0.002	0	0	lncRNA	ZNF529-AS1	ENSG00000233527
chr19	36628796	36628824	forward_readgroup_136946	13	+	352	9	0	5	0	0.75	0	0	UTR3	ZNF382	ENSG00000161298
chr19	36630476	36630510	forward_readgroup_136953	13	+	419	2	5	1	0.042	0	0.047	0.052	UTR3	ZNF382	ENSG00000161298
chr19	36639972	36640014	reverse_readgroup_129727	13	-	482	6	0	2	0	0.674	0	0	UTR3	ZNF461	ENSG00000197808
chr19	36743686	36743736	reverse_readgroup_129805	13	-	581	9	1	7	0	0.296	0	0	UTR3	ZNF850	ENSG00000267041
chr19	36746372	36746402	reverse_readgroup_129818	13	-	376	3	4	2	0.004	0	0.004	0.005	UTR3	ZNF850	ENSG00000267041
chr19	36747953	36747996	reverse_readgroup_129829	13	-	549	11	6	3	0	0	0	0	CDS	ZNF850	ENSG00000267041
chr19	36757332	36757374	reverse_readgroup_129865	13	-	479	3	8	2	0.007	0	0.008	0.009	intron	ZNF850	ENSG00000267041
chr19	36818853	36818867	forward_readgroup_137178	13	+	374	5	8	2	0	0	0	0	lncRNA	ZNF790-AS1	ENSG00000267254
chr19	36872977	36873005	forward_readgroup_137237	13	+	353	8	2	3	0	0.031	0	0	intron	ZNF345	ENSG00000251247
chr19	36878684	36878734	forward_readgroup_137251	13	+	886	12	5	8	0	0.001	0	0	UTR3	ZNF345	ENSG00000251247
chr19	36888420	36888454	reverse_readgroup_129970	13	-	398	10	6	4	0	0	0	0	UTR3	ZNF829	ENSG00000185869
chr19	36891300	36891336	reverse_readgroup_129983	13	-	425	9	0	4	0	0.706	0	0	UTR3	ZNF829	ENSG00000185869
chr19	36908334	36908384	reverse_readgroup_130009	13	-	7936	238	51	7	0	0	0	0	CDS	ZNF829	ENSG00000185869
chr19	36988813	36988846	forward_readgroup_137371	13	+	420	8	6	5	0	0	0	0	intron	ZNF568	ENSG00000198453
chr19	37098869	37098905	forward_readgroup_137445	13	+	459	6	3	4	0	0.006	0	0	intron	ZNF420	ENSG00000197050
chr19	37128010	37128041	forward_readgroup_137465	13	+	359	10	0	3	0	0.745	0	0	CDS	ZNF420	ENSG00000197050
chr19	37129740	37129778	forward_readgroup_137488	13	+	431	1	6	1	0.248	0	0.297	0.299	UTR3	ZNF420	ENSG00000197050
chr19	37153200	37153216	reverse_readgroup_130134	13	-	207	9	4	3	0	0	0	0	CDS	ZNF585A	ENSG00000196967
chr19	37218871	37218902	forward_readgroup_137499	13	+	402	4	3	3	0	0.004	0	0	intron	ZNF383	ENSG00000188283
chr19	37247024	37247056	forward_readgroup_137562	13	+	398	6	8	2	0	0	0	0	UTR3	ZNF383	ENSG00000188283
chr19	37247625	37247668	forward_readgroup_137566	13	+	599	6	11	2	0	0	0	0	UTR3	ZNF383	ENSG00000188283
chr19	37351098	37351144	forward_readgroup_137719	13	+	495	10	3	5	0	0.007	0	0	intron	ZNF875	ENSG00000181666
chr19	37413405	37413454	reverse_readgroup_130311	13	-	614	13	7	2	0	0	0	0	CDS	ZNF569	ENSG00000196437
chr19	37441827	37441865	reverse_readgroup_130338	13	-	473	9	3	6	0	0.007	0	0	intron	ZNF569	ENSG00000196437
chr19	37537753	37537796	forward_readgroup_137979	13	+	476	7	1	1	0	0.264	0	0	UTR3	ZNF793	ENSG00000188227
chr19	37540300	37540333	forward_readgroup_138006	13	+	436	10	2	3	0	0.045	0	0	UTR3	ZNF793	ENSG00000188227
chr19	37540448	37540498	forward_readgroup_138007	13	+	954	22	4	5	0	0.007	0	0	UTR3	ZNF793	ENSG00000188227
chr19	37541829	37541863	forward_readgroup_138021	13	+	395	9	3	3	0	0.004	0	0	UTR3	ZNF793	ENSG00000188227
chr19	37564904	37564951	forward_readgroup_138051	13	+	587	12	4	7	0	0.001	0	0	multigenic	ZNF540,ZNF571-AS1	ENSG00000171817,ENSG00000267470
chr19	37604856	37604888	forward_readgroup_138071	13	+	406	12	4	6	0	0	0	0	intron	ZNF540	ENSG00000171817
chr19	37640420	37640453	reverse_readgroup_130534	13	-	416	13	0	3	0	0.711	0	0	intron	ZFP30	ENSG00000120784
chr19	37641675	37641707	reverse_readgroup_130537	13	-	388	13	2	6	0	0.037	0	0	intron	ZFP30	ENSG00000120784
chr19	37667595	37667636	reverse_readgroup_130550	13	-	480	4	1	4	0.001	0.265	0.001	0.001	intron	ZFP30	ENSG00000120784
chr19	37700410	37700440	reverse_readgroup_130620	13	-	376	11	0	4	0	0.735	0	0	intron	ZNF607	ENSG00000198182
chr19	37700809	37700843	reverse_readgroup_130622	13	-	377	9	2	3	0	0.035	0	0	intron	ZNF607	ENSG00000198182
chr19	37705283	37705333	reverse_readgroup_130653	13	-	574	8	3	5	0	0.011	0	0	intron	ZNF607	ENSG00000198182
chr19	37739789	37739839	reverse_readgroup_130725	13	-	528	14	1	2	0	0.281	0	0	UTR3	ZNF573	ENSG00000189144
chr19	37774845	37774868	reverse_readgroup_130762	13	-	299	10	2	2	0	0.023	0	0	intron	ZNF573	ENSG00000189144
chr19	38206854	38206893	forward_readgroup_138196	13	+	459	14	1	8	0	0.258	0	0	UTR3	SIPA1L3	ENSG00000105738
chr19	38398839	38398876	forward_readgroup_138241	13	+	450	12	2	6	0	0.047	0	0	UTR3	SPRED3	ENSG00000188766
chr19	38908568	38908605	forward_readgroup_138332	13	+	467	14	2	3	0	0.05	0	0	UTR3	NFKBIB	ENSG00000104825
chr19	39175369	39175409	forward_readgroup_138374	13	+	414	3	0	2	0.005	0.712	0.005	0.006	CDS	PAK4	ENSG00000130669
chr19	39180431	39180462	forward_readgroup_138394	13	+	368	2	9	1	0.034	0	0.037	0.041	UTR3	PAK4	ENSG00000130669
chr19	39352932	39352960	forward_readgroup_138414	13	+	376	9	3	5	0	0.004	0	0	intron	SAMD4B	ENSG00000179134
chr19	39399114	39399164	forward_readgroup_138492	13	+	9921	286	100	14	0	0	0	0	UTR3	MED29	ENSG00000063322
chr19	39434877	39434906	reverse_readgroup_130964	13	-	361	9	3	3	0	0.003	0	0	intron	RPS16	ENSG00000105193
chr19	40070028	40070055	reverse_readgroup_131324	13	-	356	9	0	4	0	0.747	0	0	UTR3	ZNF780A	ENSG00000197782
chr19	40079500	40079526	reverse_readgroup_131388	13	-	320	5	1	3	0	0.202	0	0	intron	ZNF780A	ENSG00000197782
chr19	40232362	40232412	reverse_readgroup_131424	13	-	562	12	5	7	0	0	0	0	UTR3	AKT2	ENSG00000105221
chr19	40241549	40241580	reverse_readgroup_131461	13	-	378	3	7	2	0.004	0	0.004	0.005	intron	AKT2	ENSG00000105221
chr19	40321135	40321173	reverse_readgroup_131550	13	-	475	5	2	2	0	0.051	0	0	UTR3	C19orf47	ENSG00000160392
chr19	40388445	40388482	forward_readgroup_138771	13	+	444	6	3	2	0	0.006	0	0	intron	PLD3	ENSG00000105223
chr19	40532223	40532273	forward_readgroup_138777	13	+	871	16	3	3	0	0.03	0	0	intron	SPTBN4	ENSG00000160460
chr19	41306703	41306753	forward_readgroup_138895	13	+	657	15	6	6	0	0	0	0	UTR3	HNRNPUL1	ENSG00000105323
chr19	41386570	41386610	reverse_readgroup_131655	13	-	470	3	9	2	0.006	0	0.007	0.008	UTR3	EXOSC5	ENSG00000077348
chr19	41431403	41431453	reverse_readgroup_131660	13	-	755	14	16	5	0	0	0	0	UTR3	DMAC2	ENSG00000105341
chr19	41966729	41966758	reverse_readgroup_131690	13	-	357	11	3	5	0	0.003	0	0	UTR3	ATP1A3	ENSG00000105409
chr19	42168126	42168162	reverse_readgroup_131710	13	-	447	4	12	1	0.001	0	0.001	0.001	intron	POU2F2	ENSG00000028277
chr19	42249294	42249334	reverse_readgroup_131773	13	-	501	8	2	3	0	0.056	0	0	UTR3	ERF	ENSG00000105722
chr19	42249577	42249627	reverse_readgroup_131777	13	-	536	8	4	5	0	0.001	0	0	CDS	ERF	ENSG00000105722
chr19	42249627	42249667	reverse_readgroup_131778	13	-	470	9	2	3	0	0.05	0	0	CDS	ERF	ENSG00000105722
chr19	42287550	42287586	forward_readgroup_139021	13	+	430	3	5	2	0.005	0	0.006	0.007	CDS	CIC	ENSG00000079432
chr19	43460809	43460844	reverse_readgroup_131817	13	-	372	6	10	3	0	0	0	0	UTR3	LYPD3	ENSG00000124466
chr19	43578870	43578902	reverse_readgroup_131846	13	-	403	4	16	3	0	0	0	0	intron	XRCC1	ENSG00000073050
chr19	43605447	43605497	forward_readgroup_139110	13	+	646	18	5	6	0	0	0	0	intron	SRRM5	ENSG00000226763
chr19	43847890	43847904	forward_readgroup_139190	13	+	174	2	0	1	0.009	0.867	0.009	0.01	UTR3	ZNF283	ENSG00000167637
chr19	43873953	43873989	reverse_readgroup_132011	13	-	422	6	5	2	0	0	0	0	CDS	ZNF404	ENSG00000176222
chr19	43917265	43917300	forward_readgroup_139351	13	+	428	7	1	4	0	0.247	0	0	lncRNA	ZNF45-AS1	ENSG00000267191
chr19	43979840	43979868	forward_readgroup_139434	13	+	377	2	1	2	0.035	0.227	0.039	0.043	intron	ZNF155	ENSG00000204920
chr19	43981210	43981253	forward_readgroup_139441	13	+	520	8	1	3	0	0.278	0	0	intron	ZNF155	ENSG00000204920
chr19	43988597	43988628	forward_readgroup_139454	13	+	394	6	1	2	0	0.234	0	0	intron	ZNF155	ENSG00000204920
chr19	44006334	44006361	forward_readgroup_139485	13	+	332	5	0	3	0	0.762	0	0	intron	ZNF230	ENSG00000159882
chr19	44028725	44028765	forward_readgroup_139522	13	+	523	6	2	3	0	0.06	0	0	intron	ZNF222	ENSG00000159885
chr19	44066345	44066385	forward_readgroup_139553	13	+	518	7	0	2	0	0.654	0	0	CDS	ZNF223	ENSG00000178386
chr19	44067462	44067506	forward_readgroup_139560	13	+	483	8	8	5	0	0	0	0	UTR3	ZNF223	ENSG00000178386
chr19	44086620	44086660	forward_readgroup_139585	13	+	420	8	0	3	0	0.709	0	0	CDS	ZNF284	ENSG00000186026
chr19	44089533	44089565	forward_readgroup_139605	13	+	371	8	5	4	0	0	0	0	UTR3	ZNF284	ENSG00000186026
chr19	44106637	44106687	reverse_readgroup_132209	13	-	7395	280	208	7	0	0	0	0	lncRNA	ZNF225-AS1	ENSG00000186019
chr19	44132705	44132755	forward_readgroup_139688	13	+	551	5	4	3	0	0.001	0	0	UTR3	ZNF225	ENSG00000256294
chr19	44175176	44175201	forward_readgroup_139786	13	+	319	11	0	4	0	0.77	0	0	UTR3	ZNF226	ENSG00000167380
chr19	44217470	44217503	forward_readgroup_140027	13	+	411	13	2	2	0	0.04	0	0	intron	ZNF227	ENSG00000131115
chr19	44285114	44285147	reverse_readgroup_132310	13	-	400	13	3	2	0	0.004	0	0	intron	ZNF235	ENSG00000159917
chr19	44329208	44329232	reverse_readgroup_132355	13	-	300	10	0	4	0	0.782	0	0	CDS	ZNF112	ENSG00000062370
chr19	44387530	44387580	reverse_readgroup_132390	13	-	589	15	1	5	0	0.298	0	0	CDS	ZNF285	ENSG00000267508
chr19	44476787	44476837	reverse_readgroup_132473	13	-	682	16	3	6	0	0.017	0	0	UTR3	ZNF180	ENSG00000167384
chr19	44666799	44666835	forward_readgroup_140204	13	+	431	3	2	1	0.005	0.044	0.006	0.007	intron	CEACAM19	ENSG00000186567
chr19	44684268	44684317	forward_readgroup_140214	13	+	664	10	6	1	0	0	0	0	UTR3	CEACAM19	ENSG00000186567
chr19	44888413	44888444	forward_readgroup_140221	13	+	408	7	5	2	0	0	0	0	UTR3	NECTIN2	ENSG00000130202
chr19	44919246	44919283	forward_readgroup_140241	13	+	416	8	2	3	0	0.041	0	0	UTR3	APOC1	ENSG00000130208
chr19	45087256	45087295	forward_readgroup_140272	13	+	422	5	0	2	0	0.708	0	0	multigenic	GEMIN7,MARK4	ENSG00000007047,ENSG00000142252
chr19	45129149	45129199	forward_readgroup_140288	13	+	659	16	7	9	0	0	0	0	multigenic	MARK4,PPP1R37	ENSG00000007047,ENSG00000104866
chr19	45539040	45539081	reverse_readgroup_132556	13	-	466	5	2	2	0	0.05	0	0	intron	OPA3	ENSG00000125741
chr19	45691730	45691760	reverse_readgroup_132596	13	-	355	8	1	4	0	0.217	0	0	UTR5	SNRPD2	ENSG00000125743
chr19	45711279	45711313	reverse_readgroup_132605	13	-	422	5	4	4	0	0	0	0	UTR3	FBXO46	ENSG00000177051
chr19	45724298	45724333	reverse_readgroup_132615	13	-	409	15	2	5	0	0.04	0	0	intron	FBXO46	ENSG00000177051
chr19	45846386	45846427	reverse_readgroup_132667	13	-	521	12	3	7	0	0.008	0	0	intron	SYMPK	ENSG00000125755
chr19	45890428	45890477	reverse_readgroup_132708	13	-	526	18	5	6	0	0	0	0	UTR3	MYPOP	ENSG00000176182
chr19	46364489	46364516	forward_readgroup_140405	13	+	351	10	1	4	0	0.216	0	0	intron	PPP5C	ENSG00000011485
chr19	46703283	46703304	reverse_readgroup_132808	13	-	257	1	14	1	0.171	0	0.19	0.194	intron	PRKD2	ENSG00000105287
chr19	46762488	46762528	forward_readgroup_140484	13	+	524	7	5	3	0	0	0	0	intron	FKRP	ENSG00000181027
chr19	46904524	46904554	forward_readgroup_140508	13	+	375	10	0	2	0	0.736	0	0	intron	ARHGAP35	ENSG00000160007
chr19	47064852	47064902	reverse_readgroup_132887	13	-	1686	16	3	3	0	0.11	0	0	UTR3	ZC3H4	ENSG00000130749
chr19	47169713	47169740	forward_readgroup_140634	13	+	349	11	4	5	0	0	0	0	intron	SAE1	ENSG00000142230
chr19	47180833	47180853	forward_readgroup_140640	13	+	260	2	0	1	0.018	0.808	0.02	0.022	intron	SAE1	ENSG00000142230
chr19	47209170	47209204	forward_readgroup_140648	13	+	412	8	8	4	0	0	0	0	UTR3	SAE1	ENSG00000142230
chr19	47209300	47209337	forward_readgroup_140649	13	+	529	13	2	7	0	0.061	0	0	UTR3	SAE1	ENSG00000142230
chr19	47703094	47703144	forward_readgroup_140723	13	+	608	16	7	4	0	0	0	0	UTR3	BICRA	ENSG00000063169
chr19	48209688	48209728	reverse_readgroup_133006	13	-	502	15	3	5	0	0.008	0	0	UTR3	CARD8	ENSG00000105483
chr19	48242981	48243017	reverse_readgroup_133041	13	-	453	12	2	8	0	0.047	0	0	intron	CARD8	ENSG00000105483
chr19	48257088	48257138	forward_readgroup_140780	13	+	751	22	5	9	0	0	0	0	lncRNA	CARD8-AS1	ENSG00000268001
chr19	48258061	48258111	forward_readgroup_140791	13	+	641	7	0	4	0	0.592	0	0	lncRNA	CARD8-AS1	ENSG00000268001
chr19	48459367	48459405	forward_readgroup_140849	13	+	533	8	5	4	0	0	0	0	intron	KCNJ14	ENSG00000182324
chr19	48479217	48479259	forward_readgroup_140870	13	+	453	10	3	4	0	0.006	0	0	UTR3	CYTH2	ENSG00000105443
chr19	48482248	48482289	forward_readgroup_140877	13	+	564	10	6	3	0	0	0	0	UTR3	CYTH2	ENSG00000105443
chr19	48748796	48748846	reverse_readgroup_133113	13	-	899	15	10	7	0	0	0	0	UTR3	FUT1	ENSG00000174951
chr19	49107665	49107700	forward_readgroup_140944	13	+	445	7	3	3	0	0.006	0	0	UTR3	SNRNP70	ENSG00000104852
chr19	49150398	49150438	forward_readgroup_140953	13	+	441	2	6	1	0.045	0	0.051	0.056	UTR3	PPFIA3	ENSG00000177380
chr19	49669707	49669747	forward_readgroup_141098	13	+	480	1	3	1	0.265	0.007	0.325	0.327	intron	BCL2L12	ENSG00000126453
chr19	49806928	49806976	forward_readgroup_141135	13	+	545	7	11	4	0	0	0	0	UTR3	AP2A1	ENSG00000196961
chr19	49869588	49869626	reverse_readgroup_133213	13	-	461	7	4	2	0	0.001	0	0	multigenic	AKT1S1,PNKP	ENSG00000039650,ENSG00000204673
chr19	49907106	49907156	reverse_readgroup_133225	13	-	549	9	7	5	0	0	0	0	multigenic	IL4I1,NUP62	ENSG00000104951,ENSG00000213024
chr19	49976721	49976758	reverse_readgroup_133254	13	-	442	3	2	1	0.006	0.046	0.006	0.007	UTR3	VRK3	ENSG00000105053
chr19	49992906	49992937	reverse_readgroup_133264	13	-	398	8	4	3	0	0	0	0	UTR3	VRK3	ENSG00000105053
chr19	50050850	50050890	forward_readgroup_141199	13	+	459	7	1	2	0	0.258	0	0	multigenic	ZNF473,ZNF473CR	ENSG00000142528,ENSG00000204666
chr19	50786639	50786671	reverse_readgroup_133301	13	-	398	13	0	6	0	0.722	0	0	intron	SMIM47	ENSG00000261341
chr19	50803615	50803640	reverse_readgroup_133326	13	-	322	8	3	4	0	0.002	0	0	lncRNA	C19orf48P	ENSG00000293495
chr19	51585110	51585143	forward_readgroup_141279	13	+	415	7	1	2	0	0.242	0	0	intron	ZNF175	ENSG00000105497
chr19	51590590	51590624	forward_readgroup_141310	13	+	438	9	1	1	0	0.251	0	0	UTR3	ZNF175	ENSG00000105497
chr19	51708308	51708338	forward_readgroup_141325	13	+	357	11	2	5	0	0.032	0	0	intron	SPACA6	ENSG00000182310
chr19	51890296	51890327	reverse_readgroup_133467	13	-	350	8	3	4	0	0.003	0	0	multigenic	ZNF577,ZNF649	ENSG00000161551,ENSG00000198093
chr19	51992230	51992248	reverse_readgroup_133516	13	-	234	6	3	2	0	0.001	0	0	UTR3	ZNF615	ENSG00000197619
chr19	51993333	51993370	reverse_readgroup_133526	13	-	461	11	2	3	0	0.049	0	0	UTR3	ZNF615	ENSG00000197619
chr19	52013701	52013712	reverse_readgroup_133556	13	-	142	3	2	1	0	0.006	0	0	UTR3	ZNF614	ENSG00000142556
chr19	52034443	52034484	reverse_readgroup_133598	13	-	507	2	1	1	0.057	0.274	0.066	0.072	CDS	ZNF432	ENSG00000256087
chr19	52048068	52048103	reverse_readgroup_133611	13	-	419	10	1	4	0	0.243	0	0	intron	ZNF432	ENSG00000256087
chr19	52058492	52058525	reverse_readgroup_133619	13	-	418	10	1	2	0	0.243	0	0	intron	ZNF432	ENSG00000256087
chr19	52065617	52065648	reverse_readgroup_133636	13	-	380	2	4	2	0.035	0	0.039	0.043	multigenic	ZNF432,ZNF841	ENSG00000197608,ENSG00000256087
chr19	52193085	52193115	forward_readgroup_141391	13	+	382	7	4	5	0	0	0	0	intron	PPP2R1A	ENSG00000105568
chr19	52394157	52394192	reverse_readgroup_133743	13	-	421	13	1	3	0	0.244	0	0	lncRNA	ZNF528-AS1	ENSG00000269834
chr19	52838616	52838661	reverse_readgroup_133864	13	-	571	9	7	5	0	0	0	0	multigenic	ZNF28,ZNF468	ENSG00000198538,ENSG00000204604
chr19	53067300	53067346	reverse_readgroup_133946	13	-	504	16	1	6	0	0.273	0	0	UTR3	ZNF160	ENSG00000170949
chr19	53240977	53241027	reverse_readgroup_134021	13	-	655	11	10	7	0	0	0	0	intron	ZNF677	ENSG00000197928
chr19	53355811	53355827	forward_readgroup_141702	13	+	231	3	0	2	0.001	0.828	0.001	0.001	UTR3	ZNF845	ENSG00000213799
chr19	53577059	53577107	forward_readgroup_141854	13	+	569	15	2	3	0	0.068	0	0	CDS	ZNF331	ENSG00000130844
chr19	55181257	55181293	reverse_readgroup_134096	13	-	440	6	3	2	0	0.005	0	0	UTR3	PTPRH	ENSG00000080031
chr19	55370370	55370403	reverse_readgroup_134139	13	-	424	7	6	2	0	0	0	0	UTR5	IL11	ENSG00000095752
chr19	55576785	55576821	reverse_readgroup_134151	13	-	375	5	4	3	0	0	0	0	UTR3	ZNF579	ENSG00000218891
chr19	55601049	55601081	forward_readgroup_141994	13	+	421	2	2	2	0.042	0.042	0.047	0.052	intron	ZNF524	ENSG00000171443
chr19	55642605	55642643	forward_readgroup_142022	13	+	403	7	2	3	0	0.039	0	0	multigenic	CCDC106,ZNF580,ZNF581	ENSG00000171425,ENSG00000173581,ENSG00000213015
chr19	55695734	55695746	forward_readgroup_142072	13	+	152	3	2	1	0	0.007	0	0	UTR3	EPN1	ENSG00000063245
chr19	56259585	56259609	reverse_readgroup_134219	13	-	295	9	1	3	0	0.19	0	0	intron	ZSCAN5A	ENSG00000131848
chr19	56277901	56277939	reverse_readgroup_134232	13	-	449	1	2	1	0.255	0.047	0.308	0.31	intron	ZSCAN5A	ENSG00000131848
chr19	56378002	56378031	forward_readgroup_142130	13	+	328	6	4	4	0	0	0	0	lncRNA	ZNF542P	ENSG00000290720
chr19	56379761	56379811	forward_readgroup_142148	13	+	1627	57	10	11	0	0	0	0	lncRNA	ZNF542P	ENSG00000290720
chr19	56384390	56384422	reverse_readgroup_134290	13	-	426	10	7	3	0	0	0	0	CDS	ZNF582	ENSG00000018869
chr19	56456140	56456181	reverse_readgroup_134314	13	-	520	5	7	2	0	0	0	0	intron	ZNF667	ENSG00000198046
chr19	56555507	56555529	forward_readgroup_142267	13	+	244	10	2	3	0	0.016	0	0	UTR3	ZFP28	ENSG00000196867
chr19	56583802	56583834	forward_readgroup_142323	13	+	413	7	2	3	0	0.041	0	0	intron	ZNF470	ENSG00000197016
chr19	56655375	56655406	forward_readgroup_142353	13	+	393	9	0	4	0	0.725	0	0	multigenic	SMIM17,ZIM2-AS1	ENSG00000268182,ENSG00000269793
chr19	57209184	57209214	forward_readgroup_142391	13	+	380	2	9	1	0.035	0	0.039	0.043	intron	ZNF264	ENSG00000083844
chr19	57214871	57214911	forward_readgroup_142428	13	+	487	8	4	4	0	0.001	0	0	UTR3	ZNF264	ENSG00000083844
chr19	57259451	57259468	forward_readgroup_142554	13	+	245	4	8	2	0	0	0	0	UTR3	ZNF805	ENSG00000204524
chr19	57328603	57328633	forward_readgroup_142823	13	+	380	11	6	4	0	0	0	0	CDS	ZNF543	ENSG00000178229
chr19	57328707	57328739	forward_readgroup_142824	13	+	415	6	5	3	0	0	0	0	CDS	ZNF543	ENSG00000178229
chr19	57329495	57329530	forward_readgroup_142836	13	+	475	6	4	4	0	0.001	0	0	UTR3	ZNF543	ENSG00000178229
chr19	57400106	57400149	forward_readgroup_142994	13	+	65920	70	348	7	0.005	0	0.034	0.038	UTR3	ZNF548	ENSG00000188785
chr19	57400285	57400328	forward_readgroup_142997	13	+	485	7	2	4	0	0.053	0	0	UTR3	ZNF548	ENSG00000188785
chr19	57421183	57421212	forward_readgroup_143033	13	+	357	9	0	3	0	0.747	0	0	CDS	ZNF17	ENSG00000186272
chr19	57446055	57446105	forward_readgroup_143081	13	+	609	5	4	3	0	0.002	0	0	UTR3	ZNF749	ENSG00000186230
chr19	57472715	57472743	reverse_readgroup_134444	13	-	451	3	6	2	0.006	0	0.006	0.007	UTR3	ZNF772	ENSG00000197128
chr19	57508315	57508365	forward_readgroup_143134	13	+	628	9	3	4	0	0.014	0	0	intron	ZNF773	ENSG00000152439
chr19	57539508	57539548	forward_readgroup_143162	13	+	514	13	2	6	0	0.058	0	0	UTR3	ZNF549	ENSG00000121406
chr19	57547228	57547261	reverse_readgroup_134486	13	-	396	8	2	3	0	0.038	0	0	CDS	ZNF550	ENSG00000251369
chr19	57641694	57641744	forward_readgroup_143279	13	+	516	9	3	5	0	0.008	0	0	UTR3	ZNF211	ENSG00000121417
chr19	57643664	57643703	forward_readgroup_143299	13	+	414	9	7	4	0	0	0	0	UTR3	ZNF211	ENSG00000121417
chr19	57714647	57714684	forward_readgroup_143375	13	+	465	5	0	2	0	0.683	0	0	intron	ZNF551	ENSG00000204519
chr19	57807401	57807428	reverse_readgroup_134530	13	-	339	3	5	3	0.003	0	0.003	0.004	UTR3	ZNF552	ENSG00000178935
chr19	57900397	57900425	reverse_readgroup_134551	13	-	329	8	2	4	0	0.028	0	0	UTR3	ZNF417	ENSG00000173480
chr19	57978079	57978109	reverse_readgroup_134659	13	-	390	3	2	2	0.004	0.037	0.004	0.005	UTR3	ZNF606	ENSG00000166704
chr19	58127458	58127508	reverse_readgroup_134715	13	-	696	11	11	7	0	0	0	0	UTR3	ZNF329	ENSG00000181894
chr19	58151040	58151079	reverse_readgroup_134734	13	-	466	9	0	6	0	0.683	0	0	intron	ZNF329	ENSG00000181894
chr19	58230780	58230815	forward_readgroup_143620	13	+	432	8	3	3	0	0.005	0	0	intron	ZNF544	ENSG00000198131
chr19	58297711	58297752	forward_readgroup_143697	13	+	536	7	0	3	0	0.645	0	0	multigenic	ZNF8,ZNF8-ERVK3-1	ENSG00000267216,ENSG00000278129
chr19	58315049	58315099	forward_readgroup_143732	13	+	758	21	4	5	0	0.003	0	0	multigenic	ERVK3-1,ZNF8-ERVK3-1	ENSG00000142396,ENSG00000267216
chr2	277917	277956	forward_readgroup_144156	13	+	495	7	4	2	0	0.001	0	0	UTR3	ACP1	ENSG00000143727
chr2	667442	667473	reverse_readgroup_135140	13	-	393	7	2	2	0	0.038	0	0	UTR3	TMEM18	ENSG00000151353
chr2	963163	963199	forward_readgroup_144191	13	+	453	6	6	3	0	0	0	0	intron	SNTG2	ENSG00000172554
chr2	970139	970170	forward_readgroup_144193	13	+	359	8	2	3	0	0.032	0	0	intron	SNTG2	ENSG00000172554
chr2	1633087	1633126	reverse_readgroup_135175	13	-	513	14	6	4	0	0	0	0	UTR3	PXDN	ENSG00000130508
chr2	1659611	1659639	reverse_readgroup_135179	13	-	352	11	0	6	0	0.75	0	0	intron	PXDN	ENSG00000130508
chr2	2920037	2920065	reverse_readgroup_135203	13	-	357	1	23	1	0.218	0	0.253	0.256	lncRNA	LINC01250	ENSG00000234423
chr2	3189015	3189035	reverse_readgroup_135228	13	-	371	2	16	2	0.034	0	0.038	0.042	UTR3	EIPR1	ENSG00000032389
chr2	3223459	3223492	reverse_readgroup_135241	13	-	427	6	1	2	0	0.246	0	0	intron	EIPR1	ENSG00000032389
chr2	3480421	3480465	forward_readgroup_144294	13	+	528	8	5	4	0	0	0	0	intron	TRAPPC12	ENSG00000171853
chr2	3558777	3558801	forward_readgroup_144305	13	+	275	3	3	3	0.002	0.002	0.002	0.002	lncRNA	RNASEH1-DT	ENSG00000234171
chr2	8728946	8728957	reverse_readgroup_135399	13	-	108	2	3	1	0.004	0	0.004	0.005	UTR3	KIDINS220	ENSG00000134313
chr2	8729922	8729967	reverse_readgroup_135411	13	-	512	5	4	3	0	0.001	0	0	UTR3	KIDINS220	ENSG00000134313
chr2	8729992	8730027	reverse_readgroup_135412	13	-	442	8	3	3	0	0.006	0	0	UTR3	KIDINS220	ENSG00000134313
chr2	8748184	8748212	reverse_readgroup_135424	13	-	362	13	1	3	0	0.22	0	0	intron	KIDINS220	ENSG00000134313
chr2	8775978	8776010	reverse_readgroup_135440	13	-	414	13	1	5	0	0.242	0	0	intron	KIDINS220	ENSG00000134313
chr2	8856229	8856279	reverse_readgroup_135480	13	-	647	20	9	8	0	0	0	0	UTR3	MBOAT2	ENSG00000143797
chr2	8908300	8908331	reverse_readgroup_135503	13	-	391	12	1	3	0	0.232	0	0	intron	MBOAT2	ENSG00000143797
chr2	9406577	9406609	reverse_readgroup_135554	13	-	395	12	4	3	0	0	0	0	UTR3	ITGB1BP1	ENSG00000119185
chr2	9488429	9488479	forward_readgroup_144546	13	+	802	15	3	6	0	0.024	0	0	UTR3	IAH1	ENSG00000134330
chr2	9488593	9488621	forward_readgroup_144548	13	+	348	13	0	5	0	0.752	0	0	UTR3	IAH1	ENSG00000134330
chr2	9584468	9584500	reverse_readgroup_135601	13	-	412	6	1	2	0	0.241	0	0	UTR3	YWHAQ	ENSG00000134308
chr2	9856353	9856391	forward_readgroup_144572	13	+	467	12	0	4	0	0.682	0	0	intron	TAF1B	ENSG00000115750
chr2	9860329	9860358	forward_readgroup_144573	13	+	369	14	0	6	0	0.739	0	0	intron	TAF1B	ENSG00000115750
chr2	9926270	9926301	forward_readgroup_144597	13	+	391	11	1	2	0	0.232	0	0	intron	TAF1B	ENSG00000115750
chr2	9971637	9971666	forward_readgroup_144619	13	+	360	4	6	2	0	0	0	0	intron	GRHL1	ENSG00000134317
chr2	10001681	10001721	forward_readgroup_144624	13	+	473	2	4	1	0.051	0.001	0.058	0.063	UTR3	GRHL1	ENSG00000134317
chr2	10046261	10046297	forward_readgroup_144632	13	+	433	11	1	2	0	0.249	0	0	CDS	KLF11	ENSG00000172059
chr2	10130463	10130502	forward_readgroup_144688	13	+	475	14	2	8	0	0.051	0	0	UTR3	RRM2	ENSG00000171848
chr2	10135018	10135048	forward_readgroup_144695	13	+	370	9	2	2	0	0.034	0	0	intron	RRM2	ENSG00000171848
chr2	10157935	10157964	forward_readgroup_144709	13	+	371	11	0	6	0	0.738	0	0	intron	RRM2	ENSG00000171848
chr2	10596750	10596781	reverse_readgroup_135688	13	-	366	12	4	4	0	0	0	0	intron	NOL10	ENSG00000115761
chr2	10605652	10605683	reverse_readgroup_135695	13	-	395	11	3	5	0	0.004	0	0	intron	NOL10	ENSG00000115761
chr2	11181304	11181339	reverse_readgroup_135765	13	-	396	8	3	3	0	0.004	0	0	UTR3	ROCK2	ENSG00000134318
chr2	11182045	11182077	reverse_readgroup_135768	13	-	389	6	4	5	0	0	0	0	UTR3	ROCK2	ENSG00000134318
chr2	11445699	11445736	reverse_readgroup_135839	13	-	453	5	1	3	0	0.256	0	0	UTR3	E2F6	ENSG00000169016
chr2	11504466	11504503	forward_readgroup_144781	13	+	443	4	6	2	0.001	0	0.001	0.001	intron	GREB1	ENSG00000196208
chr2	11767784	11767825	forward_readgroup_144795	13	+	439	9	0	4	0	0.698	0	0	CDS	LPIN1	ENSG00000134324
chr2	15402585	15402615	reverse_readgroup_135972	13	-	387	12	5	5	0	0	0	0	intron	NBAS	ENSG00000151779
chr2	15447341	15447366	reverse_readgroup_135983	13	-	261	6	0	2	0	0.808	0	0	intron	NBAS	ENSG00000151779
chr2	15506695	15506720	reverse_readgroup_136003	13	-	325	8	0	4	0	0.766	0	0	intron	NBAS	ENSG00000151779
chr2	15509692	15509728	reverse_readgroup_136004	13	-	444	4	6	3	0.001	0	0.001	0.001	intron	NBAS	ENSG00000151779
chr2	17932612	17932636	forward_readgroup_144988	13	+	299	7	0	4	0	0.783	0	0	UTR3	KCNS3	ENSG00000170745
chr2	19291982	19292010	reverse_readgroup_136196	13	-	324	5	2	1	0	0.027	0	0	lncRNA	LINC01376	ENSG00000236204
chr2	19334784	19334815	reverse_readgroup_136204	13	-	352	8	0	4	0	0.75	0	0	lncRNA	LINC01376	ENSG00000236204
chr2	19352270	19352301	reverse_readgroup_136208	13	-	403	11	5	1	0	0	0	0	UTR3	OSR1	ENSG00000143867
chr2	19913161	19913211	reverse_readgroup_136262	13	-	657	1	6	1	0.314	0	0.416	0.417	UTR3	WDR35	ENSG00000118965
chr2	19913817	19913845	reverse_readgroup_136271	13	-	356	9	8	4	0	0	0	0	intron	WDR35	ENSG00000118965
chr2	20032772	20032822	reverse_readgroup_136310	13	-	763	10	5	5	0	0	0	0	UTR3	LAPTM4A	ENSG00000068697
chr2	20249812	20249843	reverse_readgroup_136347	13	-	397	7	1	3	0	0.235	0	0	UTR3	PUM2	ENSG00000055917
chr2	20270814	20270841	reverse_readgroup_136392	13	-	343	11	0	3	0	0.755	0	0	intron	PUM2	ENSG00000055917
chr2	20291243	20291284	reverse_readgroup_136424	13	-	579	13	4	6	0	0.001	0	0	intron	PUM2	ENSG00000055917
chr2	20320728	20320757	reverse_readgroup_136440	13	-	376	7	2	3	0	0.035	0	0	intron	PUM2	ENSG00000055917
chr2	20331732	20331765	reverse_readgroup_136450	13	-	429	10	7	2	0	0	0	0	UTR5	PUM2	ENSG00000055917
chr2	20337529	20337570	reverse_readgroup_136456	13	-	474	2	2	1	0.051	0.051	0.058	0.063	intron	PUM2	ENSG00000055917
chr2	20337926	20337968	reverse_readgroup_136457	13	-	520	13	2	6	0	0.059	0	0	intron	PUM2	ENSG00000055917
chr2	20448932	20448959	forward_readgroup_145072	13	+	341	12	1	2	0	0.211	0	0	UTR3	RHOB	ENSG00000143878
chr2	20685368	20685397	reverse_readgroup_136504	13	-	362	11	4	4	0	0	0	0	UTR3	LDAH	ENSG00000118961
chr2	21039554	21039595	reverse_readgroup_136558	13	-	487	4	10	2	0.001	0	0.001	0.001	intron	APOB	ENSG00000084674
chr2	23866721	23866750	reverse_readgroup_136715	13	-	377	7	0	4	0	0.734	0	0	intron	ATAD2B	ENSG00000119778
chr2	23986531	23986554	forward_readgroup_145209	13	+	290	7	5	2	0	0	0	0	intron	UBXN2A	ENSG00000173960
chr2	24029504	24029537	reverse_readgroup_136736	13	-	1040	23	9	5	0	0	0	0	UTR3	WDCP	ENSG00000163026
chr2	24263431	24263471	reverse_readgroup_136802	13	-	433	11	3	4	0	0.005	0	0	intron	ITSN2	ENSG00000198399
chr2	24352964	24352999	reverse_readgroup_136817	13	-	379	9	1	5	0	0.228	0	0	intron	ITSN2	ENSG00000198399
chr2	24503075	24503109	forward_readgroup_145274	13	+	428	7	2	5	0	0.043	0	0	intron	NCOA1	ENSG00000084676
chr2	24520404	24520435	forward_readgroup_145284	13	+	391	6	1	4	0	0.232	0	0	intron	NCOA1	ENSG00000084676
chr2	24561988	24562029	forward_readgroup_145295	13	+	471	9	4	4	0	0.001	0	0	intron	NCOA1	ENSG00000084676
chr2	24565065	24565103	forward_readgroup_145297	13	+	417	5	1	2	0	0.243	0	0	intron	NCOA1	ENSG00000084676
chr2	25574963	25575000	reverse_readgroup_136941	13	-	460	5	2	4	0	0.049	0	0	intron	DTNB	ENSG00000138101
chr2	25610520	25610554	reverse_readgroup_136958	13	-	409	8	3	5	0	0.004	0	0	intron	DTNB	ENSG00000138101
chr2	25617367	25617403	reverse_readgroup_136959	13	-	457	10	3	6	0	0.006	0	0	intron	DTNB	ENSG00000138101
chr2	25669061	25669103	reverse_readgroup_136968	13	-	476	3	14	3	0.007	0	0.007	0.008	intron	DTNB	ENSG00000138101
chr2	25741141	25741174	reverse_readgroup_136997	13	-	443	2	1	1	0.046	0.252	0.052	0.057	UTR3	ASXL2	ENSG00000143970
chr2	25776230	25776256	reverse_readgroup_137011	13	-	332	12	0	6	0	0.762	0	0	intron	ASXL2	ENSG00000143970
chr2	26071328	26071365	forward_readgroup_145488	13	+	455	9	1	2	0	0.257	0	0	intron	RAB10	ENSG00000084733
chr2	26099862	26099909	forward_readgroup_145499	13	+	546	14	1	6	0	0.286	0	0	intron	RAB10	ENSG00000084733
chr2	26116362	26116412	forward_readgroup_145505	13	+	705	10	5	5	0	0	0	0	intron	RAB10	ENSG00000084733
chr2	26136539	26136573	forward_readgroup_145535	13	+	394	10	1	5	0	0.234	0	0	UTR3	RAB10	ENSG00000084733
chr2	26136749	26136788	forward_readgroup_145539	13	+	467	14	5	2	0	0	0	0	UTR3	RAB10	ENSG00000084733
chr2	26325564	26325601	forward_readgroup_145582	13	+	485	6	7	1	0	0	0	0	intron	SELENOI	ENSG00000138018
chr2	26394928	26394953	forward_readgroup_145646	13	+	319	9	1	5	0	0.201	0	0	UTR3	SELENOI	ENSG00000138018
chr2	26395779	26395811	forward_readgroup_145652	13	+	435	11	1	2	0	0.249	0	0	UTR3	SELENOI	ENSG00000138018
chr2	26984093	26984142	forward_readgroup_145741	13	+	612	8	3	6	0	0.013	0	0	intron	MAPRE3	ENSG00000084764
chr2	27621596	27621646	forward_readgroup_145856	13	+	560	14	2	7	0	0.066	0	0	UTR3	ZNF512	ENSG00000243943
chr2	27692131	27692160	forward_readgroup_145898	13	+	373	11	2	4	0	0.034	0	0	intron	SLC4A1AP	ENSG00000163798
chr2	27965372	27965408	forward_readgroup_145931	13	+	445	6	1	3	0	0.253	0	0	multigenic	BABAM2,MRPL33	ENSG00000158019,ENSG00000243147
chr2	28001989	28002023	forward_readgroup_145941	13	+	418	13	2	3	0	0.042	0	0	intron	BABAM2	ENSG00000158019
chr2	28054444	28054483	forward_readgroup_145958	13	+	432	7	0	3	0	0.702	0	0	intron	BABAM2	ENSG00000158019
chr2	28098492	28098528	forward_readgroup_145975	13	+	461	13	0	4	0	0.686	0	0	intron	BABAM2	ENSG00000158019
chr2	28799858	28799885	forward_readgroup_146134	13	+	349	5	0	4	0	0.751	0	0	multigenic	PPP1CB,SPDYA	ENSG00000163806,ENSG00000213639
chr2	28800788	28800809	forward_readgroup_146145	13	+	226	5	1	3	0	0.154	0	0	multigenic	PPP1CB,SPDYA	ENSG00000163806,ENSG00000213639
chr2	28802142	28802173	forward_readgroup_146158	13	+	359	10	3	3	0	0.003	0	0	multigenic	PPP1CB,SPDYA	ENSG00000163806,ENSG00000213639
chr2	28802904	28802939	forward_readgroup_146168	13	+	414	4	2	3	0	0.041	0	0	multigenic	PPP1CB,SPDYA	ENSG00000163806,ENSG00000213639
chr2	28861122	28861152	reverse_readgroup_137262	13	-	371	9	4	2	0	0	0	0	CDS	TRMT61B	ENSG00000171103
chr2	28902767	28902806	forward_readgroup_146179	13	+	490	5	0	1	0	0.669	0	0	intron	WDR43	ENSG00000163811
chr2	28904144	28904186	forward_readgroup_146186	13	+	485	9	0	5	0	0.672	0	0	intron	WDR43	ENSG00000163811
chr2	29166620	29166651	forward_readgroup_146275	13	+	395	7	4	3	0	0	0	0	intron	CLIP4	ENSG00000115295
chr2	30258612	30258656	forward_readgroup_146342	13	+	560	5	3	1	0	0.01	0	0	UTR3	LBH	ENSG00000213626
chr2	30543307	30543341	forward_readgroup_146378	13	+	439	6	3	3	0	0.005	0	0	intron	LCLAT1	ENSG00000172954
chr2	30546917	30546950	forward_readgroup_146381	13	+	420	11	1	5	0	0.244	0	0	intron	LCLAT1	ENSG00000172954
chr2	30573277	30573310	forward_readgroup_146393	13	+	418	11	4	4	0	0	0	0	intron	LCLAT1	ENSG00000172954
chr2	32222111	32222156	forward_readgroup_146553	13	+	465	9	4	4	0	0.001	0	0	UTR3	SLC30A6	ENSG00000152683
chr2	32306200	32306223	forward_readgroup_146603	13	+	283	6	1	4	0	0.184	0	0	UTR3	YIPF4	ENSG00000119820
chr2	32311603	32311653	forward_readgroup_146640	13	+	605	9	1	3	0	0.302	0	0	UTR3	YIPF4	ENSG00000119820
chr2	32380199	32380230	forward_readgroup_146666	13	+	376	10	1	5	0	0.226	0	0	CDS	BIRC6	ENSG00000115760
chr2	32448881	32448928	forward_readgroup_146714	13	+	519	6	7	2	0	0	0	0	CDS	BIRC6	ENSG00000115760
chr2	32457587	32457637	forward_readgroup_146731	13	+	624	16	4	11	0	0.002	0	0	intron	BIRC6	ENSG00000115760
chr2	32522289	32522339	forward_readgroup_146768	13	+	9676	44	34	12	0	0	0	0	intron	BIRC6	ENSG00000115760
chr2	32531393	32531431	forward_readgroup_146783	13	+	489	2	0	2	0.054	0.67	0.062	0.067	CDS	BIRC6	ENSG00000115760
chr2	32618210	32618245	forward_readgroup_146815	13	+	451	3	6	2	0.006	0	0.006	0.007	UTR3	BIRC6	ENSG00000115760
chr2	33091627	33091666	forward_readgroup_146900	13	+	489	10	6	3	0	0	0	0	intron	LTBP1	ENSG00000049323
chr2	33150609	33150647	forward_readgroup_146908	13	+	496	10	1	2	0	0.271	0	0	intron	LTBP1	ENSG00000049323
chr2	33243962	33243986	forward_readgroup_146920	13	+	311	1	23	1	0.197	0	0.225	0.228	intron	LTBP1	ENSG00000049323
chr2	33387416	33387449	forward_readgroup_146937	13	+	410	7	1	5	0	0.24	0	0	intron	LTBP1	ENSG00000049323
chr2	33561452	33561480	reverse_readgroup_137522	13	-	361	10	1	5	0	0.22	0	0	intron	FAM98A	ENSG00000119812
chr2	33573040	33573070	reverse_readgroup_137526	13	-	366	10	2	5	0	0.033	0	0	intron	FAM98A	ENSG00000119812
chr2	36460609	36460641	forward_readgroup_147037	13	+	394	6	2	4	0	0.038	0	0	intron	CRIM1	ENSG00000150938
chr2	36547811	36547846	reverse_readgroup_137609	13	-	455	5	2	1	0	0.048	0	0	intron	FEZ2	ENSG00000171055
chr2	36595758	36595791	reverse_readgroup_137630	13	-	408	4	2	3	0	0.04	0	0	intron	FEZ2	ENSG00000171055
chr2	36844458	36844491	reverse_readgroup_137654	13	-	419	9	1	4	0	0.243	0	0	UTR3	STRN	ENSG00000115808
chr2	36847983	36848017	reverse_readgroup_137676	13	-	380	2	5	1	0.035	0	0.039	0.043	UTR3	STRN	ENSG00000115808
chr2	37098318	37098357	forward_readgroup_147095	13	+	459	8	2	3	0	0.049	0	0	UTR3	GPATCH11	ENSG00000152133
chr2	37106473	37106497	reverse_readgroup_137781	13	-	291	8	1	4	0	0.188	0	0	UTR3	EIF2AK2	ENSG00000055332
chr2	37107039	37107089	reverse_readgroup_137784	13	-	709	4	9	3	0.003	0	0.003	0.004	UTR3	EIF2AK2	ENSG00000055332
chr2	37119968	37119999	reverse_readgroup_137794	13	-	415	4	0	2	0	0.712	0	0	CDS	EIF2AK2	ENSG00000055332
chr2	37252809	37252825	reverse_readgroup_137858	13	-	846	2	10	2	0.12	0	0.153	0.158	UTR3	PRKD3	ENSG00000115825
chr2	37642054	37642083	reverse_readgroup_137925	13	-	376	8	0	5	0	0.735	0	0	UTR3	CDC42EP3	ENSG00000163171
chr2	38070380	38070413	reverse_readgroup_137967	13	-	403	8	1	2	0	0.237	0	0	UTR3	CYP1B1	ENSG00000138061
chr2	38295232	38295282	reverse_readgroup_137990	13	-	965	28	10	10	0	0	0	0	UTR3	ATL2	ENSG00000119787
chr2	38326478	38326519	reverse_readgroup_138037	13	-	583	12	1	5	0	0.296	0	0	intron	ATL2	ENSG00000119787
chr2	38563499	38563530	reverse_readgroup_138080	13	-	394	10	0	2	0	0.724	0	0	UTR3	HNRNPLL	ENSG00000143889
chr2	39009767	39009790	reverse_readgroup_138212	13	-	280	6	0	2	0	0.795	0	0	intron	SOS1	ENSG00000115904
chr2	39017083	39017112	reverse_readgroup_138220	13	-	377	10	0	2	0	0.734	0	0	intron	SOS1	ENSG00000115904
chr2	39333269	39333305	reverse_readgroup_138335	13	-	448	10	4	5	0	0.001	0	0	intron	MAP4K3	ENSG00000011566
chr2	39477511	39477536	forward_readgroup_147292	13	+	320	6	3	3	0	0.002	0	0	lncRNA	MAP4K3-DT	ENSG00000231312
chr2	39754024	39754060	reverse_readgroup_138388	13	-	455	14	0	6	0	0.689	0	0	intron	THUMPD2	ENSG00000138050
chr2	39771513	39771538	reverse_readgroup_138401	13	-	307	2	3	2	0.025	0.002	0.027	0.03	CDS	THUMPD2	ENSG00000138050
chr2	39774944	39774972	reverse_readgroup_138405	13	-	303	3	3	1	0.002	0.002	0.002	0.002	intron	THUMPD2	ENSG00000138050
chr2	42058355	42058389	forward_readgroup_147369	13	+	444	6	4	3	0	0.001	0	0	UTR3	PKDCC	ENSG00000162878
chr2	42317456	42317486	forward_readgroup_147432	13	+	380	8	0	3	0	0.733	0	0	CDS	EML4	ENSG00000143924
chr2	42329935	42329969	forward_readgroup_147437	13	+	436	8	4	3	0	0	0	0	CDS	EML4	ENSG00000143924
chr2	42709139	42709176	forward_readgroup_147501	13	+	458	5	3	3	0	0.006	0	0	UTR3	MTA3	ENSG00000057935
chr2	43447383	43447412	reverse_readgroup_138680	13	-	358	10	3	3	0	0.003	0	0	intron	THADA	ENSG00000115970
chr2	43781046	43781076	forward_readgroup_147581	13	+	385	8	3	4	0	0.004	0	0	intron	DYNC2LI1	ENSG00000138036
chr2	44338476	44338508	reverse_readgroup_138870	13	-	419	7	1	5	0	0.243	0	0	CDS	PREPL	ENSG00000138078
chr2	44387350	44387389	forward_readgroup_147682	13	+	495	7	0	4	0	0.667	0	0	intron	CAMKMT	ENSG00000143919
chr2	44444276	44444299	forward_readgroup_147737	13	+	297	7	2	3	0	0.023	0	0	intron	CAMKMT	ENSG00000143919
chr2	44462919	44462946	forward_readgroup_147749	13	+	339	10	1	2	0	0.21	0	0	intron	CAMKMT	ENSG00000143919
chr2	44470799	44470828	forward_readgroup_147750	13	+	377	15	1	5	0	0.227	0	0	intron	CAMKMT	ENSG00000143919
chr2	44584317	44584355	forward_readgroup_147805	13	+	474	14	2	3	0	0.051	0	0	intron	CAMKMT	ENSG00000143919
chr2	44586680	44586713	forward_readgroup_147807	13	+	416	9	5	3	0	0	0	0	intron	CAMKMT	ENSG00000143919
chr2	44597294	44597335	forward_readgroup_147809	13	+	513	10	1	5	0	0.276	0	0	intron	CAMKMT	ENSG00000143919
chr2	44623690	44623724	forward_readgroup_147821	13	+	355	9	3	4	0	0.003	0	0	intron	CAMKMT	ENSG00000143919
chr2	44768994	44769027	forward_readgroup_147870	13	+	384	10	1	4	0	0.23	0	0	intron	CAMKMT	ENSG00000143919
chr2	45456871	45456921	reverse_readgroup_138939	13	-	1579	26	17	6	0	0	0	0	intron	SRBD1	ENSG00000068784
chr2	45979011	45979047	forward_readgroup_147991	13	+	362	11	0	5	0	0.743	0	0	intron	PRKCE	ENSG00000171132
chr2	46187783	46187816	forward_readgroup_148032	13	+	360	5	0	3	0	0.745	0	0	UTR3	PRKCE	ENSG00000171132
chr2	46543114	46543150	forward_readgroup_148055	13	+	437	10	4	2	0	0	0	0	CDS	RHOQ	ENSG00000119729
chr2	46546192	46546231	forward_readgroup_148058	13	+	457	3	9	2	0.006	0	0.007	0.008	intron	RHOQ	ENSG00000119729
chr2	46582529	46582559	forward_readgroup_148071	13	+	324	7	2	4	0	0.027	0	0	UTR3	RHOQ	ENSG00000119729
chr2	46583767	46583796	forward_readgroup_148077	13	+	345	7	3	4	0	0.003	0	0	UTR3	RHOQ	ENSG00000119729
chr2	46725530	46725558	forward_readgroup_148141	13	+	361	10	0	4	0	0.744	0	0	multigenic	LINC01118,SOCS5	ENSG00000171150,ENSG00000222005
chr2	46743849	46743889	forward_readgroup_148149	13	+	465	6	1	2	0	0.26	0	0	multigenic	LINC01118,SOCS5	ENSG00000171150,ENSG00000222005
chr2	46760653	46760703	forward_readgroup_148160	13	+	1109	25	5	8	0	0.002	0	0	multigenic	LINC01118,SOCS5	ENSG00000171150,ENSG00000222005
chr2	46761043	46761072	forward_readgroup_148166	13	+	362	8	0	4	0	0.743	0	0	multigenic	LINC01118,SOCS5	ENSG00000171150,ENSG00000222005
chr2	46761248	46761281	forward_readgroup_148170	13	+	364	9	2	4	0	0.033	0	0	multigenic	LINC01118,SOCS5	ENSG00000171150,ENSG00000222005
chr2	46761663	46761698	forward_readgroup_148171	13	+	440	6	8	4	0	0	0	0	multigenic	LINC01118,SOCS5	ENSG00000171150,ENSG00000222005
chr2	47075296	47075327	forward_readgroup_148207	13	+	338	7	4	4	0	0	0	0	UTR3	TTC7A	ENSG00000068724
chr2	47160280	47160330	reverse_readgroup_139061	13	-	664	7	5	5	0	0	0	0	UTR3	CALM2	ENSG00000143933
chr2	47160330	47160380	reverse_readgroup_139062	13	-	33412	326	189	10	0	0	0	0	UTR3	CALM2	ENSG00000143933
chr2	47486096	47486136	forward_readgroup_148286	13	+	469	9	1	3	0	0.262	0	0	intron	MSH2	ENSG00000095002
chr2	47506006	47506033	forward_readgroup_148297	13	+	350	10	2	3	0	0.031	0	0	intron	MSH2	ENSG00000095002
chr2	47875514	47875547	reverse_readgroup_139170	13	-	423	10	1	6	0	0.245	0	0	intron	FBXO11	ENSG00000138081
chr2	48346397	48346432	forward_readgroup_148385	13	+	403	11	2	4	0	0.039	0	0	CDS	FOXN2	ENSG00000170802
chr2	48377603	48377640	forward_readgroup_148415	13	+	439	11	7	4	0	0	0	0	UTR3	FOXN2	ENSG00000170802
chr2	48569623	48569655	forward_readgroup_148472	13	+	401	13	1	6	0	0.236	0	0	multigenic	STON1,STON1-GTF2A1L	ENSG00000068781,ENSG00000243244
chr2	48595818	48595849	forward_readgroup_148480	13	+	383	4	0	3	0	0.731	0	0	multigenic	STON1,STON1-GTF2A1L	ENSG00000068781,ENSG00000243244
chr2	48595860	48595908	forward_readgroup_148481	13	+	525	4	2	2	0.001	0.06	0.001	0.001	multigenic	STON1,STON1-GTF2A1L	ENSG00000068781,ENSG00000243244
chr2	53668545	53668576	reverse_readgroup_139340	13	-	362	11	0	7	0	0.743	0	0	intron	ASB3	ENSG00000115239
chr2	53670249	53670289	reverse_readgroup_139348	13	-	414	10	0	7	0	0.712	0	0	UTR3	ASB3	ENSG00000115239
chr2	53723564	53723612	reverse_readgroup_139374	13	-	734	17	1	8	0	0.33	0	0	intron	ASB3	ENSG00000115239
chr2	53818155	53818179	forward_readgroup_148642	13	+	310	3	3	3	0.002	0.002	0.002	0.002	UTR3	ERLEC1	ENSG00000068912
chr2	53820621	53820640	forward_readgroup_148656	13	+	216	4	2	1	0	0.013	0	0	intron	ERLEC1	ENSG00000068912
chr2	53892696	53892722	reverse_readgroup_139431	13	-	322	7	2	3	0	0.027	0	0	intron	PSME4	ENSG00000068878
chr2	54148773	54148800	forward_readgroup_148705	13	+	334	1	4	1	0.208	0	0.239	0.242	intron	ACYP2	ENSG00000170634
chr2	54289165	54289206	forward_readgroup_148736	13	+	461	8	0	4	0	0.686	0	0	intron	ACYP2	ENSG00000170634
chr2	54513469	54513495	forward_readgroup_148765	13	+	338	8	13	1	0	0	0	0	intron	SPTBN1	ENSG00000115306
chr2	54661415	54661453	forward_readgroup_148800	13	+	471	8	2	4	0	0.051	0	0	UTR3	SPTBN1	ENSG00000115306
chr2	54972397	54972447	reverse_readgroup_139493	13	-	3159	18	38	5	0	0	0	0	UTR3	RTN4	ENSG00000115310
chr2	55005154	55005192	reverse_readgroup_139514	13	-	474	10	4	4	0	0.001	0	0	intron	RTN4	ENSG00000115310
chr2	55172788	55172833	reverse_readgroup_139546	13	-	517	8	3	4	0	0.008	0	0	UTR3	CLHC1	ENSG00000162994
chr2	55198957	55198994	reverse_readgroup_139565	13	-	476	3	2	2	0.007	0.051	0.007	0.008	intron	CLHC1	ENSG00000162994
chr2	55208279	55208301	reverse_readgroup_139568	13	-	285	12	0	1	0	0.792	0	0	intron	CLHC1	ENSG00000162994
chr2	55294066	55294103	reverse_readgroup_139628	13	-	470	13	0	5	0	0.681	0	0	UTR3	CCDC88A	ENSG00000115355
chr2	55324555	55324599	reverse_readgroup_139646	13	-	481	11	3	5	0	0.007	0	0	intron	CCDC88A	ENSG00000115355
chr2	55335374	55335401	reverse_readgroup_139653	13	-	342	11	5	4	0	0	0	0	intron	CCDC88A	ENSG00000115355
chr2	55568260	55568310	reverse_readgroup_139709	13	-	2019	39	17	7	0	0	0	0	CDS	PPP4R3B	ENSG00000275052
chr2	55614073	55614123	reverse_readgroup_139737	13	-	685	15	10	6	0	0	0	0	intron	PPP4R3B	ENSG00000275052
chr2	55667910	55667958	reverse_readgroup_139778	13	-	732	10	2	7	0	0.099	0	0	UTR3	PNPT1	ENSG00000138035
chr2	58190052	58190091	reverse_readgroup_139911	13	-	399	9	6	4	0	0	0	0	intron	FANCL	ENSG00000115392
chr2	58929449	58929470	forward_readgroup_149039	13	+	269	12	14	1	0	0	0	0	lncRNA	LINC01122	ENSG00000233723
chr2	60942156	60942184	reverse_readgroup_140121	13	-	360	5	0	3	0	0.745	0	0	UTR3	PUS10	ENSG00000162927
chr2	61049266	61049297	forward_readgroup_149253	13	+	375	10	0	5	0	0.736	0	0	UTR3	PEX13	ENSG00000162928
chr2	61073579	61073613	forward_readgroup_149285	13	+	430	11	0	4	0	0.703	0	0	intron	SANBR	ENSG00000162929
chr2	61255673	61255706	reverse_readgroup_140182	13	-	416	11	1	3	0	0.242	0	0	intron	USP34	ENSG00000115464
chr2	61373120	61373153	reverse_readgroup_140256	13	-	406	7	5	3	0	0	0	0	intron	USP34	ENSG00000115464
chr2	61483058	61483083	reverse_readgroup_140340	13	-	324	7	1	5	0	0.203	0	0	UTR3	XPO1	ENSG00000082898
chr2	61495301	61495334	reverse_readgroup_140354	13	-	415	6	2	4	0	0.041	0	0	intron	XPO1	ENSG00000082898
chr2	61498753	61498788	reverse_readgroup_140360	13	-	411	9	1	4	0	0.24	0	0	UTR3	XPO1	ENSG00000082898
chr2	61525103	61525133	reverse_readgroup_140378	13	-	376	9	2	4	0	0.035	0	0	intron	XPO1	ENSG00000082898
chr2	62777400	62777428	forward_readgroup_149439	13	+	364	11	2	6	0	0.033	0	0	intron	EHBP1	ENSG00000115504
chr2	62796279	62796322	forward_readgroup_149450	13	+	723	13	5	6	0	0	0	0	intron	EHBP1	ENSG00000115504
chr2	62900684	62900729	forward_readgroup_149495	13	+	540	6	6	5	0	0	0	0	intron	EHBP1	ENSG00000115504
chr2	63045729	63045763	forward_readgroup_149570	13	+	410	10	3	2	0	0.005	0	0	UTR3	EHBP1	ENSG00000115504
chr2	63057744	63057794	forward_readgroup_149597	13	+	613	11	19	4	0	0	0	0	UTR3	OTX1	ENSG00000115507
chr2	63279738	63279770	reverse_readgroup_140532	13	-	369	3	10	1	0.003	0	0.004	0.005	intron	WDPCP	ENSG00000143951
chr2	63482216	63482245	reverse_readgroup_140578	13	-	373	12	0	2	0	0.737	0	0	intron	WDPCP	ENSG00000143951
chr2	63582515	63582547	reverse_readgroup_140615	13	-	406	12	1	5	0	0.238	0	0	intron	WDPCP	ENSG00000143951
chr2	63592177	63592215	forward_readgroup_149622	13	+	446	1	7	1	0.253	0	0.306	0.308	intron	MDH1	ENSG00000014641
chr2	63592296	63592332	forward_readgroup_149623	13	+	419	9	1	1	0	0.243	0	0	intron	MDH1	ENSG00000014641
chr2	63891319	63891335	forward_readgroup_149654	13	+	176	5	0	2	0	0.866	0	0	UTR3	UGP2	ENSG00000169764
chr2	64094113	64094148	reverse_readgroup_140688	13	-	403	6	7	3	0	0	0	0	UTR3	PELI1	ENSG00000197329
chr2	64552759	64552809	forward_readgroup_149732	13	+	643	7	4	4	0	0.002	0	0	CDS	AFTPH	ENSG00000119844
chr2	64662577	64662604	reverse_readgroup_140768	13	-	345	7	5	5	0	0	0	0	intron	SERTAD2	ENSG00000179833
chr2	64996274	64996301	reverse_readgroup_140812	13	-	351	9	0	4	0	0.75	0	0	lncRNA	LINC02245	ENSG00000237638
chr2	65023599	65023633	forward_readgroup_149777	13	+	407	3	3	2	0.004	0.004	0.005	0.006	UTR3	SLC1A4	ENSG00000115902
chr2	65074612	65074648	forward_readgroup_149780	13	+	420	12	0	6	0	0.709	0	0	UTR3	CEP68	ENSG00000011523
chr2	65086390	65086425	forward_readgroup_149790	13	+	389	11	2	5	0	0.037	0	0	UTR3	CEP68	ENSG00000011523
chr2	65088330	65088357	reverse_readgroup_140850	13	-	474	8	10	5	0	0	0	0	UTR3	RAB1A	ENSG00000138069
chr2	65094680	65094730	reverse_readgroup_140856	13	-	967	25	4	10	0	0.007	0	0	intron	RAB1A	ENSG00000138069
chr2	66474746	66474778	forward_readgroup_149886	13	+	413	13	0	5	0	0.713	0	0	intron	MEIS1	ENSG00000143995
chr2	68128797	68128828	reverse_readgroup_141065	13	-	354	1	7	1	0.217	0	0.252	0.255	intron	DNAAF10	ENSG00000243667
chr2	68175081	68175110	forward_readgroup_149995	13	+	364	12	4	5	0	0	0	0	UTR3	PNO1	ENSG00000115946
chr2	68179033	68179062	reverse_readgroup_141101	13	-	365	8	5	4	0	0	0	0	UTR3	PPP3R1	ENSG00000221823
chr2	68252401	68252431	reverse_readgroup_141174	13	-	383	3	7	2	0.004	0	0.004	0.005	UTR5	PPP3R1	ENSG00000221823
chr2	68313384	68313423	reverse_readgroup_141184	13	-	478	6	1	2	0	0.265	0	0	intron	CNRIP1	ENSG00000119865
chr2	69124566	69124602	forward_readgroup_150067	13	+	472	3	2	2	0.007	0.051	0.007	0.008	CDS	ANTXR1	ENSG00000169604
chr2	69234049	69234090	forward_readgroup_150083	13	+	505	5	1	2	0	0.273	0	0	intron	ANTXR1	ENSG00000169604
chr2	69325003	69325037	reverse_readgroup_141255	13	-	398	14	2	5	0	0.038	0	0	UTR3	GFPT1	ENSG00000198380
chr2	69586100	69586131	reverse_readgroup_141340	13	-	403	4	1	1	0	0.237	0	0	intron	AAK1	ENSG00000115977
chr2	69618180	69618212	reverse_readgroup_141353	13	-	381	6	3	3	0	0.004	0	0	intron	AAK1	ENSG00000115977
chr2	69703958	69703994	forward_readgroup_150125	13	+	441	10	2	4	0	0.045	0	0	intron	ANXA4	ENSG00000196975
chr2	69749188	69749225	forward_readgroup_150138	13	+	407	9	3	4	0	0.004	0	0	intron	ANXA4	ENSG00000196975
chr2	69836178	69836221	forward_readgroup_150161	13	+	689	15	1	4	0	0.321	0	0	intron	GMCL1	ENSG00000087338
chr2	69905102	69905152	forward_readgroup_150214	13	+	1678	41	2	12	0	0.239	0	0	multigenic	MXD1,SNRNP27	ENSG00000059728,ENSG00000124380
chr2	69939346	69939383	forward_readgroup_150244	13	+	479	9	6	3	0	0	0	0	UTR3	MXD1	ENSG00000059728
chr2	69998070	69998106	reverse_readgroup_141373	13	-	408	8	0	3	0	0.716	0	0	lncRNA	PCBP1-AS1	ENSG00000179818
chr2	70088118	70088154	forward_readgroup_150269	13	+	416	2	6	1	0.041	0	0.046	0.051	CDS	PCBP1	ENSG00000169564
chr2	70280568	70280580	forward_readgroup_150318	13	+	170	1	0	1	0.121	0.87	0.13	0.136	UTR3	PCYOX1	ENSG00000116005
chr2	70701176	70701208	reverse_readgroup_141541	13	-	457	5	5	5	0	0	0	0	intron	ADD2	ENSG00000075340
chr2	70701824	70701851	reverse_readgroup_141545	13	-	602	7	4	2	0	0.002	0	0	intron	ADD2	ENSG00000075340
chr2	70905428	70905469	forward_readgroup_150342	13	+	485	7	5	5	0	0	0	0	intron	VAX2	ENSG00000116035
chr2	71184099	71184130	reverse_readgroup_141621	13	-	344	4	3	2	0	0.003	0	0	UTR3	PAIP2B	ENSG00000124374
chr2	71213182	71213227	reverse_readgroup_141641	13	-	629	14	10	5	0	0	0	0	intron	PAIP2B	ENSG00000124374
chr2	71338546	71338586	forward_readgroup_150436	13	+	499	9	3	3	0	0.008	0	0	intron	ZNF638	ENSG00000075292
chr2	71349009	71349050	forward_readgroup_150449	13	+	510	10	3	1	0	0.008	0	0	CDS	ZNF638	ENSG00000075292
chr2	71362848	71362887	forward_readgroup_150470	13	+	486	10	4	3	0	0.001	0	0	intron	ZNF638	ENSG00000075292
chr2	71365061	71365098	forward_readgroup_150479	13	+	453	9	3	4	0	0.006	0	0	intron	ZNF638	ENSG00000075292
chr2	71377481	71377525	forward_readgroup_150494	13	+	1049	13	2	2	0	0.156	0	0	intron	ZNF638	ENSG00000075292
chr2	72331950	72331973	reverse_readgroup_141713	13	-	299	10	2	5	0	0.023	0	0	intron	EXOC6B	ENSG00000144036
chr2	72461579	72461611	reverse_readgroup_141740	13	-	388	9	5	1	0	0	0	0	UTR3	EXOC6B	ENSG00000144036
chr2	72693372	72693399	reverse_readgroup_141818	13	-	340	13	1	4	0	0.211	0	0	intron	EXOC6B	ENSG00000144036
chr2	72769379	72769417	reverse_readgroup_141844	13	-	441	11	2	4	0	0.045	0	0	intron	EXOC6B	ENSG00000144036
chr2	73087457	73087492	reverse_readgroup_141919	13	-	427	9	4	2	0	0	0	0	intron	RAB11FIP5	ENSG00000135631
chr2	73254771	73254804	reverse_readgroup_141927	13	-	398	9	2	5	0	0.038	0	0	UTR3	FBXO41	ENSG00000163013
chr2	73592120	73592160	forward_readgroup_150748	13	+	498	9	2	3	0	0.055	0	0	intron	ALMS1	ENSG00000116127
chr2	73615181	73615215	forward_readgroup_150756	13	+	425	8	0	3	0	0.706	0	0	intron	ALMS1	ENSG00000116127
chr2	73692829	73692851	forward_readgroup_150765	13	+	270	1	23	1	0.177	0	0.198	0.202	lncRNA	ALMS1P1	ENSG00000290727
chr2	73765625	73765661	reverse_readgroup_142020	13	-	409	11	1	1	0	0.24	0	0	intron	DUSP11	ENSG00000144048
chr2	74153789	74153818	reverse_readgroup_142056	13	-	353	3	3	2	0.003	0.003	0.003	0.004	UTR3	MOB1A	ENSG00000114978
chr2	74214799	74214827	forward_readgroup_150974	13	+	314	11	2	3	0	0.026	0	0	UTR3	MTHFD2	ENSG00000065911
chr2	75535550	75535591	reverse_readgroup_142255	13	-	500	14	2	5	0	0.056	0	0	intron	EVA1A	ENSG00000115363
chr2	75658624	75658674	forward_readgroup_151172	13	+	1059	17	21	8	0	0	0	0	UTR3	MRPL19	ENSG00000115364
chr2	75665882	75665931	forward_readgroup_151219	13	+	613	13	0	8	0	0.605	0	0	intron	MRPL19	ENSG00000115364
chr2	75665963	75665990	forward_readgroup_151220	13	+	353	10	7	4	0	0	0	0	intron	MRPL19	ENSG00000115364
chr2	77207572	77207596	reverse_readgroup_142387	13	-	309	11	0	5	0	0.776	0	0	intron	LRRTM4	ENSG00000176204
chr2	77322465	77322502	reverse_readgroup_142416	13	-	430	14	1	3	0	0.248	0	0	intron	LRRTM4	ENSG00000176204
chr2	77344424	77344457	reverse_readgroup_142422	13	-	424	2	15	2	0.043	0	0.048	0.053	intron	LRRTM4	ENSG00000176204
chr2	77468013	77468057	reverse_readgroup_142460	13	-	611	8	5	3	0	0	0	0	intron	LRRTM4	ENSG00000176204
chr2	77472517	77472540	reverse_readgroup_142463	13	-	296	1	13	1	0.19	0	0.215	0.218	intron	LRRTM4	ENSG00000176204
chr2	77530382	77530412	reverse_readgroup_142544	13	-	400	9	0	3	0	0.721	0	0	intron	LRRTM4	ENSG00000176204
chr2	84808677	84808704	forward_readgroup_151429	13	+	311	5	11	2	0	0	0	0	intron	DNAH6	ENSG00000115423
chr2	84991532	84991564	forward_readgroup_151443	13	+	396	8	4	4	0	0	0	0	intron	KCMF1	ENSG00000176407
chr2	85046165	85046212	forward_readgroup_151459	13	+	532	8	7	4	0	0	0	0	CDS	KCMF1	ENSG00000176407
chr2	85143228	85143259	forward_readgroup_151486	13	+	392	8	2	1	0	0.037	0	0	intron	TCF7L1	ENSG00000152284
chr2	85542652	85542702	forward_readgroup_151546	13	+	612	7	7	3	0	0	0	0	CDS	MAT2A	ENSG00000168906
chr2	85542981	85543016	forward_readgroup_151548	13	+	429	6	1	2	0	0.247	0	0	CDS	MAT2A	ENSG00000168906
chr2	85547873	85547909	reverse_readgroup_143000	13	-	433	8	3	4	0	0.005	0	0	UTR3	GGCX	ENSG00000115486
chr2	85606648	85606678	reverse_readgroup_143017	13	-	401	8	4	5	0	0	0	0	UTR3	C2orf68	ENSG00000168887
chr2	85638319	85638357	forward_readgroup_151587	13	+	447	8	2	3	0	0.046	0	0	intron	USP39	ENSG00000168883
chr2	86137959	86138009	forward_readgroup_151632	13	+	758	14	8	7	0	0	0	0	UTR3	PTCD3	ENSG00000132300
chr2	86213195	86213230	forward_readgroup_151676	13	+	443	10	2	3	0	0.046	0	0	UTR3	MRPL35	ENSG00000132313
chr2	86268484	86268512	reverse_readgroup_143137	13	-	351	5	8	3	0	0	0	0	intron	REEP1	ENSG00000068615
chr2	86492159	86492185	forward_readgroup_151696	13	+	333	2	4	1	0.028	0	0.031	0.034	UTR3	KDM3A	ENSG00000115548
chr2	86526382	86526421	reverse_readgroup_143190	13	-	436	1	7	1	0.25	0	0.3	0.302	multigenic	CHMP3,RNF103-CHMP3	ENSG00000115561,ENSG00000249884
chr2	86593172	86593196	reverse_readgroup_143209	13	-	285	5	12	2	0	0	0	0	intron	RNF103-CHMP3	ENSG00000249884
chr2	86616817	86616850	reverse_readgroup_143232	13	-	427	8	3	4	0	0.005	0	0	multigenic	RNF103,RNF103-CHMP3	ENSG00000239305,ENSG00000249884
chr2	87512779	87512807	forward_readgroup_151835	13	+	360	3	11	3	0.003	0	0.003	0.004	multigenic	CYTOR,NCAL1	ENSG00000222041,ENSG00000284879
chr2	87594375	87594410	forward_readgroup_151845	13	+	393	9	2	4	0	0.038	0	0	multigenic	CYTOR,NCAL1	ENSG00000222041,ENSG00000284879
chr2	88602953	88602982	reverse_readgroup_143391	13	-	355	1	20	1	0.217	0	0.252	0.255	intron	EIF2AK3	ENSG00000172071
chr2	95138511	95138544	reverse_readgroup_143516	13	-	369	6	11	3	0	0	0	0	intron	ZNF514	ENSG00000144026
chr2	95226394	95226431	forward_readgroup_152057	13	+	440	2	5	2	0.045	0	0.051	0.056	intron	ZNF892	ENSG00000233757
chr2	95942544	95942583	reverse_readgroup_143598	13	-	410	7	1	2	0	0.24	0	0	intron	ANKRD36C	ENSG00000174501
chr2	96186213	96186263	reverse_readgroup_143639	13	-	804	25	4	6	0	0.004	0	0	UTR3	STARD7	ENSG00000084090
chr2	96273899	96273937	forward_readgroup_152139	13	+	454	10	3	3	0	0.006	0	0	UTR3	CIAO1	ENSG00000144021
chr2	96809786	96809825	forward_readgroup_152187	13	+	465	8	0	4	0	0.683	0	0	UTR3	CNNM4	ENSG00000158158
chr2	97166410	97166450	forward_readgroup_152245	13	+	505	7	1	3	0	0.273	0	0	intron	ANKRD36	ENSG00000135976
chr2	97961242	97961277	reverse_readgroup_143910	13	-	413	6	2	3	0	0.041	0	0	intron	TMEM131	ENSG00000075568
chr2	97965963	97965993	reverse_readgroup_143911	13	-	381	4	3	4	0	0.004	0	0	intron	TMEM131	ENSG00000075568
chr2	98098421	98098449	forward_readgroup_152305	13	+	352	4	7	2	0	0	0	0	intron	VWA3B	ENSG00000168658
chr2	98466805	98466838	forward_readgroup_152317	13	+	358	10	4	4	0	0	0	0	intron	INPP4A	ENSG00000040933
chr2	98581465	98581496	forward_readgroup_152343	13	+	397	7	3	2	0	0.004	0	0	intron	INPP4A	ENSG00000040933
chr2	98587716	98587752	forward_readgroup_152351	13	+	427	2	4	2	0.043	0	0.049	0.054	UTR3	INPP4A	ENSG00000040933
chr2	98591002	98591035	forward_readgroup_152373	13	+	412	3	2	1	0.005	0.041	0.005	0.006	UTR3	INPP4A	ENSG00000040933
chr2	98686251	98686287	reverse_readgroup_144017	13	-	441	6	11	3	0	0	0	0	intron	MGAT4A	ENSG00000071073
chr2	98923343	98923378	reverse_readgroup_144047	13	-	470	6	6	3	0	0	0	0	intron	CRACDL	ENSG00000196872
chr2	98997812	98997849	reverse_readgroup_144058	13	-	433	17	0	4	0	0.701	0	0	UTR3	TSGA10	ENSG00000135951
chr2	99099553	99099582	reverse_readgroup_144082	13	-	324	6	4	4	0	0	0	0	intron	TSGA10	ENSG00000135951
chr2	99184317	99184353	forward_readgroup_152424	13	+	457	7	14	2	0	0	0	0	intron	MRPL30	ENSG00000185414
chr2	99382867	99382907	forward_readgroup_152516	13	+	463	3	2	3	0.006	0.049	0.007	0.008	CDS	EIF5B	ENSG00000158417
chr2	99437773	99437810	reverse_readgroup_144155	13	-	402	7	3	4	0	0.004	0	0	intron	REV1	ENSG00000135945
chr2	99773380	99773413	reverse_readgroup_144232	13	-	429	8	0	2	0	0.704	0	0	intron	AFF3	ENSG00000144218
chr2	99856418	99856445	reverse_readgroup_144253	13	-	348	9	0	2	0	0.752	0	0	intron	AFF3	ENSG00000144218
chr2	99883615	99883646	reverse_readgroup_144260	13	-	377	8	2	4	0	0.035	0	0	intron	AFF3	ENSG00000144218
chr2	99950398	99950433	reverse_readgroup_144288	13	-	455	15	1	7	0	0.257	0	0	intron	AFF3	ENSG00000144218
chr2	99952597	99952647	reverse_readgroup_144291	13	-	711	5	0	3	0	0.559	0	0	intron	AFF3	ENSG00000144218
chr2	100078111	100078154	reverse_readgroup_144365	13	-	528	11	4	6	0	0.001	0	0	intron	AFF3	ENSG00000144218
chr2	100100244	100100282	reverse_readgroup_144377	13	-	497	5	0	3	0	0.666	0	0	intron	AFF3	ENSG00000144218
chr2	101083504	101083536	reverse_readgroup_144455	13	-	407	10	0	6	0	0.717	0	0	intron	TBC1D8	ENSG00000204634
chr2	101275805	101275855	reverse_readgroup_144471	13	-	666	17	6	7	0	0	0	0	UTR3	RNF149	ENSG00000163162
chr2	101383040	101383071	reverse_readgroup_144502	13	-	393	7	0	2	0	0.725	0	0	intron	CREG2	ENSG00000175874
chr2	101867591	101867625	forward_readgroup_152712	13	+	379	10	3	6	0	0.004	0	0	intron	MAP4K4	ENSG00000071054
chr2	101873673	101873710	forward_readgroup_152714	13	+	418	9	4	3	0	0	0	0	CDS	MAP4K4	ENSG00000071054
chr2	102383497	102383547	forward_readgroup_152752	13	+	737	12	2	5	0	0.1	0	0	intron	IL18R1	ENSG00000115604
chr2	102394412	102394449	forward_readgroup_152758	13	+	459	4	2	1	0.001	0.049	0.001	0.001	intron	IL18R1	ENSG00000115604
chr2	105264454	105264485	reverse_readgroup_144611	13	-	392	18	3	6	0	0.004	0	0	UTR3	TGFBRAP1	ENSG00000135966
chr2	105346049	105346080	forward_readgroup_152941	13	+	387	7	4	4	0	0	0	0	UTR3	C2orf49	ENSG00000135974
chr2	105747741	105747773	forward_readgroup_152988	13	+	414	13	1	2	0	0.242	0	0	intron	NCK2	ENSG00000071051
chr2	105869790	105869825	forward_readgroup_153016	13	+	413	12	0	4	0	0.713	0	0	intron	NCK2	ENSG00000071051
chr2	105881102	105881135	forward_readgroup_153017	13	+	390	8	1	4	0	0.232	0	0	intron	NCK2	ENSG00000071051
chr2	108522174	108522211	reverse_readgroup_144774	13	-	479	3	3	2	0.007	0.007	0.008	0.009	lncRNA	GCC2-AS1	ENSG00000214184
chr2	108684653	108684682	forward_readgroup_153199	13	+	375	9	8	4	0	0	0	0	UTR3	LIMS1	ENSG00000169756
chr2	108775013	108775050	forward_readgroup_153259	13	+	481	7	0	1	0	0.674	0	0	intron	RANBP2	ENSG00000153201
chr2	108818848	108818894	forward_readgroup_153292	13	+	615	8	2	4	0	0.077	0	0	intron	CCDC138	ENSG00000163006
chr2	108836912	108836951	forward_readgroup_153301	13	+	465	2	0	2	0.05	0.683	0.056	0.061	intron	CCDC138	ENSG00000163006
chr2	108839940	108839970	forward_readgroup_153306	13	+	377	7	10	2	0	0	0	0	intron	CCDC138	ENSG00000163006
chr2	108860008	108860042	forward_readgroup_153334	13	+	438	6	3	2	0	0.005	0	0	intron	CCDC138	ENSG00000163006
chr2	108871715	108871750	forward_readgroup_153345	13	+	393	2	4	1	0.038	0	0.042	0.046	intron	CCDC138	ENSG00000163006
chr2	109189647	109189678	forward_readgroup_153425	13	+	389	10	7	4	0	0	0	0	intron	SH3RF3	ENSG00000172985
chr2	109207220	109207252	forward_readgroup_153434	13	+	395	6	0	3	0	0.724	0	0	intron	SH3RF3	ENSG00000172985
chr2	109455661	109455692	forward_readgroup_153493	13	+	391	11	1	2	0	0.232	0	0	intron	SH3RF3	ENSG00000172985
chr2	109988958	109988984	forward_readgroup_153575	13	+	335	10	2	3	0	0.029	0	0	lncRNA	LINC01123	ENSG00000204588
chr2	111024925	111024958	forward_readgroup_153629	13	+	396	7	3	1	0	0.004	0	0	intron	ACOXL	ENSG00000153093
chr2	111166445	111166495	forward_readgroup_153675	13	+	624	12	1	5	0	0.307	0	0	UTR3	BCL2L11	ENSG00000153094
chr2	111725139	111725176	reverse_readgroup_145009	13	-	444	13	7	3	0	0	0	0	intron	ANAPC1	ENSG00000153107
chr2	112029305	112029334	forward_readgroup_153751	13	+	362	12	0	5	0	0.743	0	0	UTR3	MERTK	ENSG00000153208
chr2	112070658	112070691	forward_readgroup_153756	13	+	423	8	2	2	0	0.042	0	0	intron	TMEM87B	ENSG00000153214
chr2	112224228	112224265	reverse_readgroup_145095	13	-	415	11	2	5	0	0.041	0	0	intron	ZC3H8	ENSG00000144161
chr2	112248477	112248516	reverse_readgroup_145109	13	-	452	4	3	1	0.001	0.006	0.001	0.001	intron	ZC3H8	ENSG00000144161
chr2	112295301	112295335	forward_readgroup_153782	13	+	384	10	2	4	0	0.036	0	0	intron	ZC3H6	ENSG00000188177
chr2	112371167	112371194	reverse_readgroup_145139	13	-	350	7	0	3	0	0.751	0	0	intron	RGPD8	ENSG00000169629
chr2	112406537	112406568	reverse_readgroup_145147	13	-	375	13	2	5	0	0.035	0	0	intron	RGPD8	ENSG00000169629
chr2	112536890	112536926	forward_readgroup_153883	13	+	462	11	4	3	0	0.001	0	0	UTR3	TTL	ENSG00000114999
chr2	112562482	112562519	forward_readgroup_153892	13	+	443	8	6	5	0	0	0	0	intron	POLR1B	ENSG00000125630
chr2	112663609	112663649	forward_readgroup_153973	13	+	517	7	3	5	0	0.008	0	0	UTR3	SLC20A1	ENSG00000144136
chr2	112774884	112774914	reverse_readgroup_145229	13	-	377	8	0	3	0	0.734	0	0	UTR3	IL1A	ENSG00000115008
chr2	113345646	113345680	forward_readgroup_154014	13	+	416	11	0	3	0	0.711	0	0	lncRNA	LINC02966	ENSG00000234997
chr2	113593624	113593666	forward_readgroup_154104	13	+	518	10	4	3	0	0.001	0	0	lncRNA	WASH2P	ENSG00000291134
chr2	113711628	113711660	reverse_readgroup_145296	13	-	421	7	6	2	0	0	0	0	UTR3	SLC35F5	ENSG00000115084
chr2	113714395	113714424	reverse_readgroup_145309	13	-	381	7	3	3	0	0.004	0	0	UTR3	SLC35F5	ENSG00000115084
chr2	113958043	113958076	forward_readgroup_154161	13	+	419	9	2	2	0	0.042	0	0	UTR3	ACTR3	ENSG00000115091
chr2	117830901	117830939	forward_readgroup_154263	13	+	534	13	0	3	0	0.646	0	0	UTR3	DDX18	ENSG00000088205
chr2	117949505	117949543	reverse_readgroup_145443	13	-	422	5	4	1	0	0	0	0	intron	CCDC93	ENSG00000125633
chr2	117981117	117981155	reverse_readgroup_145452	13	-	448	10	0	4	0	0.693	0	0	intron	CCDC93	ENSG00000125633
chr2	118108401	118108451	forward_readgroup_154319	13	+	567	7	9	4	0	0	0	0	UTR3	INSIG2	ENSG00000125629
chr2	119257131	119257166	forward_readgroup_154377	13	+	427	9	4	2	0	0	0	0	intron	STEAP3	ENSG00000115107
chr2	119314183	119314218	reverse_readgroup_145502	13	-	411	11	5	3	0	0	0	0	intron	C2orf76	ENSG00000186132
chr2	119360676	119360714	reverse_readgroup_145511	13	-	473	13	1	4	0	0.263	0	0	intron	C2orf76	ENSG00000186132
chr2	119361611	119361636	reverse_readgroup_145512	13	-	321	12	11	3	0	0	0	0	intron	C2orf76	ENSG00000186132
chr2	119762609	119762633	forward_readgroup_154427	13	+	273	8	4	3	0	0	0	0	intron	PTPN4	ENSG00000088179
chr2	119803904	119803931	forward_readgroup_154440	13	+	346	9	1	4	0	0.213	0	0	intron	PTPN4	ENSG00000088179
chr2	119816574	119816600	forward_readgroup_154448	13	+	325	8	3	4	0	0.002	0	0	intron	PTPN4	ENSG00000088179
chr2	119979523	119979562	forward_readgroup_154539	13	+	478	9	2	5	0	0.052	0	0	UTR3	PTPN4	ENSG00000088179
chr2	119981187	119981223	forward_readgroup_154551	13	+	475	7	3	3	0	0.007	0	0	UTR3	PTPN4	ENSG00000088179
chr2	120293672	120293706	forward_readgroup_154615	13	+	411	3	7	1	0.005	0	0.005	0.006	UTR3	RALB	ENSG00000144118
chr2	120351465	120351496	forward_readgroup_154634	13	+	353	14	1	5	0	0.217	0	0	UTR3	INHBB	ENSG00000163083
chr2	120809283	120809307	forward_readgroup_154655	13	+	309	11	0	2	0	0.776	0	0	intron	GLI2	ENSG00000074047
chr2	121338112	121338150	reverse_readgroup_145606	13	-	438	8	3	3	0	0.005	0	0	UTR3	CLASP1	ENSG00000074054
chr2	121376466	121376507	reverse_readgroup_145632	13	-	481	11	4	2	0	0.001	0	0	intron	CLASP1	ENSG00000074054
chr2	121766427	121766458	forward_readgroup_154735	13	+	379	5	6	3	0	0	0	0	UTR3	TSN	ENSG00000211460
chr2	127298702	127298752	reverse_readgroup_145915	13	-	597	6	7	2	0	0	0	0	UTR3	MAP3K2	ENSG00000169967
chr2	127298931	127298962	reverse_readgroup_145919	13	-	392	7	9	3	0	0	0	0	UTR3	MAP3K2	ENSG00000169967
chr2	127301285	127301335	reverse_readgroup_145946	13	-	609	8	5	3	0	0	0	0	UTR3	MAP3K2	ENSG00000169967
chr2	127307526	127307576	reverse_readgroup_145973	13	-	1373	33	17	7	0	0	0	0	UTR3	MAP3K2	ENSG00000169967
chr2	127462646	127462688	reverse_readgroup_146009	13	-	493	8	2	4	0	0.054	0	0	intron	IWS1	ENSG00000163166
chr2	127482068	127482099	reverse_readgroup_146019	13	-	383	11	3	4	0	0.004	0	0	intron	IWS1	ENSG00000163166
chr2	127702921	127702959	forward_readgroup_154887	13	+	466	13	2	4	0	0.05	0	0	UTR3	SFT2D3	ENSG00000173349
chr2	127740227	127740260	reverse_readgroup_146086	13	-	422	6	5	3	0	0	0	0	intron	WDR33	ENSG00000136709
chr2	127845757	127845807	reverse_readgroup_146220	13	-	642	4	21	3	0.002	0	0.002	0.002	UTR3	POLR2D	ENSG00000144231
chr2	127846592	127846628	reverse_readgroup_146231	13	-	482	11	1	4	0	0.266	0	0	UTR3	POLR2D	ENSG00000144231
chr2	127847086	127847120	reverse_readgroup_146236	13	-	412	6	7	3	0	0	0	0	UTR3	POLR2D	ENSG00000144231
chr2	131692860	131692901	forward_readgroup_155110	13	+	528	11	6	4	0	0	0	0	lncRNA	C2orf27A	ENSG00000287151
chr2	132523690	132523725	forward_readgroup_155205	13	+	396	12	7	1	0	0	0	0	multigenic	GPR39,RN7SKP103	ENSG00000183840,ENSG00000200718
chr2	133428102	133428141	reverse_readgroup_146666	13	-	504	10	2	3	0	0.056	0	0	intron	NCKAP5	ENSG00000176771
chr2	134324020	134324056	forward_readgroup_155298	13	+	477	10	2	4	0	0.052	0	0	intron	MGAT5	ENSG00000152127
chr2	134441778	134441805	forward_readgroup_155330	13	+	340	1	1	1	0.211	0.211	0.243	0.246	CDS	MGAT5	ENSG00000152127
chr2	134449577	134449610	forward_readgroup_155334	13	+	389	8	7	3	0	0	0	0	UTR3	MGAT5	ENSG00000152127
chr2	134454130	134454162	forward_readgroup_155354	13	+	376	12	1	3	0	0.226	0	0	UTR3	MGAT5	ENSG00000152127
chr2	134631803	134631836	reverse_readgroup_146714	13	-	409	4	8	1	0	0	0	0	intron	TMEM163	ENSG00000152128
chr2	134672213	134672252	reverse_readgroup_146727	13	-	497	6	2	3	0	0.055	0	0	intron	TMEM163	ENSG00000152128
chr2	134834198	134834226	reverse_readgroup_146743	13	-	361	12	2	6	0	0.033	0	0	lncRNA	CCNT2-AS1	ENSG00000224043
chr2	134837928	134837965	reverse_readgroup_146744	13	-	427	6	7	3	0	0	0	0	lncRNA	CCNT2-AS1	ENSG00000224043
chr2	134850097	134850140	reverse_readgroup_146753	13	-	7261	71	90	5	0	0	0	0	lncRNA	CCNT2-AS1	ENSG00000224043
chr2	135136718	135136757	forward_readgroup_155519	13	+	467	2	2	2	0.05	0.05	0.057	0.062	multigenic	RAB3GAP1,SNORA40B	ENSG00000115839,ENSG00000208308
chr2	135169356	135169406	forward_readgroup_155541	13	+	2047	29	12	8	0	0	0	0	UTR3	RAB3GAP1	ENSG00000115839
chr2	135242235	135242264	reverse_readgroup_146822	13	-	372	11	1	4	0	0.225	0	0	intron	ZRANB3	ENSG00000121988
chr2	135388655	135388685	reverse_readgroup_146862	13	-	375	10	0	3	0	0.736	0	0	intron	ZRANB3	ENSG00000121988
chr2	135497465	135497502	reverse_readgroup_146920	13	-	450	6	3	2	0	0.006	0	0	intron	ZRANB3	ENSG00000121988
chr2	135572794	135572824	forward_readgroup_155576	13	+	390	10	2	4	0	0.037	0	0	intron	R3HDM1	ENSG00000048991
chr2	135622926	135622962	forward_readgroup_155605	13	+	440	8	2	3	0	0.045	0	0	intron	R3HDM1	ENSG00000048991
chr2	135625431	135625481	forward_readgroup_155606	13	+	573	7	4	4	0	0.001	0	0	intron	R3HDM1	ENSG00000048991
chr2	135744318	135744341	forward_readgroup_155636	13	+	295	6	1	3	0	0.19	0	0	intron	UBXN4	ENSG00000144224
chr2	135870436	135870462	reverse_readgroup_146996	13	-	333	12	1	5	0	0.208	0	0	intron	MCM6	ENSG00000076003
chr2	135871703	135871741	reverse_readgroup_146997	13	-	435	4	4	2	0	0	0.001	0.001	intron	MCM6	ENSG00000076003
chr2	138491106	138491141	reverse_readgroup_147173	13	-	437	9	8	3	0	0	0	0	lncRNA	SPOPL-DT	ENSG00000228043
chr2	138570229	138570265	forward_readgroup_155769	13	+	428	8	3	3	0	0.005	0	0	UTR3	SPOPL	ENSG00000144228
chr2	138572035	138572069	forward_readgroup_155781	13	+	443	5	4	2	0	0.001	0	0	UTR3	SPOPL	ENSG00000144228
chr2	140590932	140590968	reverse_readgroup_147271	13	-	454	13	4	5	0	0.001	0	0	intron	LRP1B	ENSG00000168702
chr2	140823447	140823479	reverse_readgroup_147306	13	-	431	6	3	2	0	0.005	0	0	intron	LRP1B	ENSG00000168702
chr2	141378938	141378977	reverse_readgroup_147347	13	-	461	7	9	4	0	0	0	0	intron	LRP1B	ENSG00000168702
chr2	141536570	141536597	reverse_readgroup_147357	13	-	331	8	0	4	0	0.763	0	0	intron	LRP1B	ENSG00000168702
chr2	141563174	141563206	reverse_readgroup_147361	13	-	399	5	0	2	0	0.721	0	0	intron	LRP1B	ENSG00000168702
chr2	141628328	141628361	reverse_readgroup_147380	13	-	376	5	1	2	0	0.226	0	0	intron	LRP1B	ENSG00000168702
chr2	141923630	141923680	reverse_readgroup_147484	13	-	616	23	1	7	0	0.305	0	0	intron	LRP1B	ENSG00000168702
chr2	141970278	141970308	reverse_readgroup_147509	13	-	382	9	2	4	0	0.036	0	0	intron	LRP1B	ENSG00000168702
chr2	141986235	141986265	reverse_readgroup_147520	13	-	383	1	10	1	0.229	0	0.269	0.271	intron	LRP1B	ENSG00000168702
chr2	142070681	142070714	reverse_readgroup_147587	13	-	414	10	0	3	0	0.712	0	0	intron	LRP1B	ENSG00000168702
chr2	143941257	143941287	reverse_readgroup_147671	13	-	382	9	4	4	0	0	0	0	UTR3	GTDC1	ENSG00000121964
chr2	144163546	144163576	reverse_readgroup_147722	13	-	380	11	0	2	0	0.733	0	0	intron	GTDC1	ENSG00000121964
chr2	144385946	144385972	reverse_readgroup_147771	13	-	333	12	0	4	0	0.761	0	0	UTR3	ZEB2	ENSG00000169554
chr2	144989599	144989625	forward_readgroup_155890	13	+	338	13	13	1	0	0	0	0	lncRNA	TEX41	ENSG00000226674
chr2	147927881	147927916	forward_readgroup_155978	13	+	443	4	0	1	0.001	0.696	0.001	0.001	UTR3	ACVR2A	ENSG00000121989
chr2	147930782	147930819	reverse_readgroup_147902	13	-	460	4	4	3	0.001	0.001	0.001	0.001	UTR3	ORC4	ENSG00000115947
chr2	147933390	147933423	reverse_readgroup_147905	13	-	399	12	2	4	0	0.039	0	0	UTR3	ORC4	ENSG00000115947
chr2	147937992	147938019	reverse_readgroup_147922	13	-	335	5	4	2	0	0	0	0	intron	ORC4	ENSG00000115947
chr2	147979562	147979608	reverse_readgroup_147944	13	-	631	13	9	4	0	0	0	0	intron	ORC4	ENSG00000115947
chr2	148056873	148056906	forward_readgroup_156062	13	+	401	5	8	2	0	0	0	0	intron	MBD5	ENSG00000204406
chr2	148158011	148158048	forward_readgroup_156098	13	+	456	8	5	3	0	0	0	0	intron	MBD5	ENSG00000204406
chr2	148203125	148203168	forward_readgroup_156106	13	+	493	10	4	5	0	0.001	0	0	intron	MBD5	ENSG00000204406
chr2	148733300	148733334	forward_readgroup_156234	13	+	429	6	14	3	0	0	0	0	intron	EPC2	ENSG00000135999
chr2	149051975	149052016	forward_readgroup_156323	13	+	459	7	2	3	0	0.049	0	0	intron	LYPD6B	ENSG00000150556
chr2	150468908	150468938	reverse_readgroup_148045	13	-	351	8	2	1	0	0.031	0	0	UTR3	RND3	ENSG00000115963
chr2	151248888	151248918	reverse_readgroup_148086	13	-	350	11	3	3	0	0.003	0	0	UTR3	RBM43	ENSG00000184898
chr2	151797055	151797090	reverse_readgroup_148127	13	-	398	7	1	4	0	0.235	0	0	intron	ARL5A	ENSG00000162980
chr2	151802347	151802373	reverse_readgroup_148148	13	-	328	10	3	5	0	0.002	0	0	UTR3	ARL5A	ENSG00000162980
chr2	151848772	151848810	reverse_readgroup_148189	13	-	479	5	8	2	0	0	0	0	intron	CACNB4	ENSG00000182389
chr2	151888000	151888038	reverse_readgroup_148198	13	-	445	7	4	1	0	0.001	0	0	intron	CACNB4	ENSG00000182389
chr2	151941708	151941743	reverse_readgroup_148212	13	-	438	8	2	4	0	0.045	0	0	intron	CACNB4	ENSG00000182389
chr2	151957372	151957411	reverse_readgroup_148217	13	-	470	7	4	3	0	0.001	0	0	intron	CACNB4	ENSG00000182389
chr2	151964202	151964240	reverse_readgroup_148220	13	-	454	8	7	4	0	0	0	0	intron	CACNB4	ENSG00000182389
chr2	152029049	152029081	reverse_readgroup_148239	13	-	335	6	1	1	0	0.209	0	0	intron	CACNB4	ENSG00000182389
chr2	152117560	152117589	reverse_readgroup_148265	13	-	356	8	10	2	0	0	0	0	UTR3	STAM2	ENSG00000115145
chr2	152117966	152118016	reverse_readgroup_148269	13	-	1970	20	3	5	0	0.139	0	0	UTR3	STAM2	ENSG00000115145
chr2	152122616	152122663	reverse_readgroup_148282	13	-	511	6	5	2	0	0	0	0	intron	STAM2	ENSG00000115145
chr2	152144391	152144426	reverse_readgroup_148292	13	-	445	6	3	4	0	0.006	0	0	intron	STAM2	ENSG00000115145
chr2	152611498	152611548	forward_readgroup_156699	13	+	612	17	2	10	0	0.076	0	0	CDS	FMNL2	ENSG00000157827
chr2	152655720	152655765	reverse_readgroup_148346	13	-	562	10	8	5	0	0	0	0	UTR3	PRPF40A	ENSG00000196504
chr2	153925551	153925582	forward_readgroup_156811	13	+	402	13	1	4	0	0.237	0	0	intron	GALNT13	ENSG00000144278
chr2	156097044	156097082	reverse_readgroup_148513	13	-	499	8	8	3	0	0	0	0	lncRNA	LINC01876	ENSG00000226383
chr2	156120027	156120062	reverse_readgroup_148532	13	-	411	5	0	3	0	0.714	0	0	lncRNA	LINC01876	ENSG00000226383
chr2	156444074	156444110	forward_readgroup_156888	13	+	393	7	4	1	0	0	0	0	intron	GPD2	ENSG00000115159
chr2	156515409	156515440	forward_readgroup_156902	13	+	387	6	2	3	0	0.037	0	0	intron	GPD2	ENSG00000115159
chr2	157861979	157862009	reverse_readgroup_148701	13	-	358	9	6	3	0	0	0	0	intron	ACVR1	ENSG00000115170
chr2	158508716	158508750	forward_readgroup_157033	13	+	400	10	5	4	0	0	0	0	intron	PKP4	ENSG00000144283
chr2	158580865	158580895	forward_readgroup_157069	13	+	386	2	0	1	0.036	0.729	0.041	0.045	intron	PKP4	ENSG00000144283
chr2	159057839	159057864	forward_readgroup_157139	13	+	322	6	1	3	0	0.203	0	0	intron	TANC1	ENSG00000115183
chr2	159333308	159333349	reverse_readgroup_148819	13	-	516	21	4	5	0	0.001	0	0	intron	BAZ2B	ENSG00000123636
chr2	159343486	159343515	reverse_readgroup_148828	13	-	373	10	1	4	0	0.225	0	0	intron	BAZ2B	ENSG00000123636
chr2	159432133	159432163	reverse_readgroup_148846	13	-	386	9	2	4	0	0.036	0	0	intron	BAZ2B	ENSG00000123636
chr2	159456356	159456381	reverse_readgroup_148856	13	-	324	11	0	6	0	0.767	0	0	intron	BAZ2B	ENSG00000123636
chr2	159552147	159552178	reverse_readgroup_148886	13	-	384	4	11	1	0	0	0	0	intron	BAZ2B	ENSG00000123636
chr2	159718328	159718378	forward_readgroup_157234	13	+	674	14	1	8	0	0.318	0	0	intron	MARCHF7	ENSG00000136536
chr2	159745783	159745833	forward_readgroup_157266	13	+	599	22	1	5	0	0.3	0	0	CDS	MARCHF7	ENSG00000136536
chr2	159767810	159767848	forward_readgroup_157303	13	+	430	4	4	1	0	0	0	0	UTR3	MARCHF7	ENSG00000136536
chr2	159768268	159768304	forward_readgroup_157307	13	+	383	8	2	7	0	0.036	0	0	UTR3	MARCHF7	ENSG00000136536
chr2	159771292	159771342	reverse_readgroup_148931	13	-	609	9	7	5	0	0	0	0	UTR3	CD302	ENSG00000241399
chr2	160459284	160459311	reverse_readgroup_149035	13	-	349	9	3	4	0	0.003	0	0	intron	RBMS1	ENSG00000153250
chr2	161220906	161220942	forward_readgroup_157373	13	+	439	2	1	2	0.045	0.251	0.051	0.056	intron	TANK	ENSG00000136560
chr2	161345623	161345650	forward_readgroup_157415	13	+	344	13	1	7	0	0.213	0	0	intron	PSMD14	ENSG00000115233
chr2	161382856	161382895	forward_readgroup_157444	13	+	499	6	1	2	0	0.272	0	0	intron	PSMD14	ENSG00000115233
chr2	163602861	163602898	reverse_readgroup_149141	13	-	453	9	0	4	0	0.69	0	0	UTR3	FIGN	ENSG00000182263
chr2	163622884	163622918	reverse_readgroup_149181	13	-	412	13	2	4	0	0.041	0	0	intron	FIGN	ENSG00000182263
chr2	163655197	163655235	reverse_readgroup_149192	13	-	438	11	4	2	0	0	0	0	intron	FIGN	ENSG00000182263
chr2	163729036	163729059	reverse_readgroup_149215	13	-	292	8	1	2	0	0.188	0	0	intron	FIGN	ENSG00000182263
chr2	164571493	164571528	reverse_readgroup_149246	13	-	485	10	8	5	0	0	0	0	intron	GRB14	ENSG00000115290
chr2	164743470	164743498	reverse_readgroup_149326	13	-	355	4	2	2	0	0.032	0	0	UTR3	COBLL1	ENSG00000082438
chr2	165766368	165766406	reverse_readgroup_149393	13	-	452	6	4	1	0	0.001	0	0	intron	GALNT3	ENSG00000115339
chr2	165777344	165777375	reverse_readgroup_149407	13	-	401	13	1	4	0	0.236	0	0	intron	GALNT3	ENSG00000115339
chr2	165909852	165909885	reverse_readgroup_149437	13	-	376	9	2	6	0	0.035	0	0	intron	TTC21B	ENSG00000123607
chr2	166198883	166198913	reverse_readgroup_149467	13	-	369	11	4	1	0	0	0	0	CDS	SCN9A	ENSG00000169432
chr2	166212048	166212080	reverse_readgroup_149474	13	-	404	7	2	3	0	0.039	0	0	intron	SCN9A	ENSG00000169432
chr2	168124181	168124205	reverse_readgroup_149597	13	-	254	1	0	1	0.169	0.812	0.188	0.192	intron	STK39	ENSG00000198648
chr2	168215328	168215353	reverse_readgroup_149626	13	-	324	10	1	3	0	0.203	0	0	intron	STK39	ENSG00000198648
chr2	168638269	168638311	forward_readgroup_157774	13	+	522	14	1	4	0	0.279	0	0	intron	CERS6	ENSG00000172292
chr2	169242522	169242554	reverse_readgroup_149743	13	-	325	8	5	3	0	0	0	0	intron	LRP2	ENSG00000081479
chr2	169493979	169494005	forward_readgroup_157853	13	+	324	7	4	3	0	0	0	0	intron	BBS5	ENSG00000163093
chr2	169572446	169572479	reverse_readgroup_149817	13	-	394	13	2	7	0	0.038	0	0	intron	FASTKD1	ENSG00000138399
chr2	169585937	169585970	forward_readgroup_157865	13	+	422	2	3	1	0.042	0.005	0.048	0.053	intron	PPIG	ENSG00000138398
chr2	169615429	169615463	forward_readgroup_157885	13	+	395	11	2	4	0	0.038	0	0	intron	PPIG	ENSG00000138398
chr2	169639237	169639264	forward_readgroup_157915	13	+	315	4	2	3	0	0.026	0	0	UTR3	PPIG	ENSG00000138398
chr2	169640096	169640146	forward_readgroup_157920	13	+	16163	102	72	13	0	0	0	0	UTR3	PPIG	ENSG00000138398
chr2	169686662	169686712	reverse_readgroup_149839	13	-	1598	43	12	8	0	0	0	0	intron	CFAP210	ENSG00000154479
chr2	169692274	169692315	reverse_readgroup_149841	13	-	535	7	2	4	0	0.062	0	0	intron	CFAP210	ENSG00000154479
chr2	169741685	169741716	forward_readgroup_157979	13	+	401	10	1	2	0	0.236	0	0	intron	KLHL23	ENSG00000213160
chr2	169749744	169749791	forward_readgroup_157985	13	+	502	9	4	3	0	0.001	0	0	UTR3	KLHL23	ENSG00000213160
chr2	169753438	169753473	forward_readgroup_158015	13	+	428	7	1	2	0	0.247	0	0	intron	KLHL23	ENSG00000213160
chr2	169776845	169776895	forward_readgroup_158029	13	+	774	15	7	7	0	0	0	0	UTR3	KLHL23	ENSG00000213160
chr2	169813971	169814009	reverse_readgroup_149848	13	-	472	6	5	2	0	0	0	0	intron	METTL5	ENSG00000138382
chr2	170011875	170011906	forward_readgroup_158111	13	+	403	14	0	6	0	0.719	0	0	intron	UBR3	ENSG00000144357
chr2	170860646	170860675	forward_readgroup_158213	13	+	349	6	3	4	0	0.003	0	0	UTR3	GAD1	ENSG00000128683
chr2	170991890	170991919	reverse_readgroup_149902	13	-	371	8	6	4	0	0	0	0	UTR3	TLK1	ENSG00000198586
chr2	171004863	171004899	reverse_readgroup_149922	13	-	390	5	3	3	0	0.004	0	0	intron	TLK1	ENSG00000198586
chr2	171110728	171110763	reverse_readgroup_149974	13	-	419	6	2	3	0	0.042	0	0	intron	TLK1	ENSG00000198586
chr2	171484532	171484558	forward_readgroup_158300	13	+	319	9	2	5	0	0.026	0	0	UTR3	DCAF17	ENSG00000115827
chr2	171484560	171484610	forward_readgroup_158301	13	+	664	15	6	4	0	0	0	0	UTR3	DCAF17	ENSG00000115827
chr2	171704613	171704650	forward_readgroup_158343	13	+	421	5	5	1	0	0	0	0	intron	DYNC1I2	ENSG00000077380
chr2	171733011	171733038	forward_readgroup_158363	13	+	343	8	1	2	0	0.212	0	0	intron	DYNC1I2	ENSG00000077380
chr2	171974544	171974578	forward_readgroup_158429	13	+	435	13	2	5	0	0.044	0	0	intron	HAT1	ENSG00000128708
chr2	172080943	172080993	forward_readgroup_158487	13	+	1244	43	15	6	0	0	0	0	UTR3	METAP1D	ENSG00000172878
chr2	172100083	172100133	reverse_readgroup_150145	13	-	595	14	5	7	0	0	0	0	UTR3	DLX2	ENSG00000115844
chr2	172113491	172113516	forward_readgroup_158512	13	+	317	6	2	2	0	0.026	0	0	lncRNA	DLX2-DT	ENSG00000236651
chr2	172154523	172154560	forward_readgroup_158518	13	+	468	13	1	3	0	0.261	0	0	lncRNA	DLX2-DT	ENSG00000236651
chr2	172948139	172948173	forward_readgroup_158642	13	+	371	9	1	4	0	0.224	0	0	intron	RAPGEF4	ENSG00000091428
chr2	172949751	172949783	forward_readgroup_158643	13	+	412	16	4	3	0	0	0	0	intron	RAPGEF4	ENSG00000091428
chr2	173020065	173020098	forward_readgroup_158659	13	+	403	7	1	4	0	0.237	0	0	intron	RAPGEF4	ENSG00000091428
chr2	173368203	173368231	forward_readgroup_158760	13	+	351	4	3	3	0	0.003	0	0	UTR3	CDCA7	ENSG00000144354
chr2	173905615	173905646	reverse_readgroup_150200	13	-	390	13	4	4	0	0	0	0	UTR3	SP3	ENSG00000172845
chr2	173913507	173913536	reverse_readgroup_150245	13	-	333	3	0	3	0.003	0.761	0.003	0.004	intron	SP3	ENSG00000172845
chr2	173913538	173913552	reverse_readgroup_150246	13	-	172	1	1	1	0.122	0.122	0.131	0.137	intron	SP3	ENSG00000172845
chr2	173919196	173919225	reverse_readgroup_150253	13	-	373	11	1	4	0	0.225	0	0	intron	SP3	ENSG00000172845
chr2	173934303	173934335	reverse_readgroup_150267	13	-	329	6	2	4	0	0.028	0	0	intron	SP3	ENSG00000172845
chr2	174142985	174143026	reverse_readgroup_150356	13	-	514	7	7	5	0	0	0	0	intron	OLA1	ENSG00000138430
chr2	174371745	174371776	reverse_readgroup_150445	13	-	378	9	2	5	0	0.035	0	0	intron	CIR1	ENSG00000138433
chr2	174380919	174380949	reverse_readgroup_150449	13	-	366	4	15	1	0	0	0	0	intron	CIR1	ENSG00000138433
chr2	174382834	174382855	reverse_readgroup_150450	13	-	273	8	0	4	0	0.8	0	0	intron	CIR1	ENSG00000138433
chr2	174425585	174425614	forward_readgroup_158856	13	+	359	17	3	6	0	0.003	0	0	intron	SCRN3	ENSG00000144306
chr2	174901530	174901560	reverse_readgroup_150549	13	-	338	6	0	4	0	0.758	0	0	intron	CHN1	ENSG00000128656
chr2	175002198	175002239	reverse_readgroup_150581	13	-	517	13	4	7	0	0.001	0	0	intron	CHN1	ENSG00000128656
chr2	175928554	175928591	reverse_readgroup_150792	13	-	441	5	6	5	0	0	0	0	UTR3	LNPK	ENSG00000144320
chr2	175940465	175940500	reverse_readgroup_150806	13	-	455	2	1	1	0.048	0.257	0.054	0.059	intron	LNPK	ENSG00000144320
chr2	175946915	175946965	reverse_readgroup_150830	13	-	711	19	3	9	0	0.018	0	0	intron	LNPK	ENSG00000144320
chr2	176110336	176110375	forward_readgroup_159013	13	+	489	8	0	4	0	0.67	0	0	intron	HOXD10	ENSG00000128710
chr2	176113419	176113469	forward_readgroup_159034	13	+	552	13	8	6	0	0	0	0	intron	HOXD10	ENSG00000128710
chr2	176161535	176161574	forward_readgroup_159129	13	+	456	12	2	3	0	0.048	0	0	intron	HOXD3	ENSG00000128652
chr2	176304171	176304193	forward_readgroup_159198	13	+	283	6	2	3	0	0.021	0	0	intron	MTX2	ENSG00000128654
chr2	176337853	176337864	forward_readgroup_159223	13	+	23646	90	133	1	0	0	0	0	UTR3	MTX2	ENSG00000128654
chr2	176337971	176337996	forward_readgroup_159226	13	+	327	5	4	2	0	0	0	0	UTR3	MTX2	ENSG00000128654
chr2	176627618	176627651	reverse_readgroup_150919	13	-	399	12	0	2	0	0.721	0	0	lncRNA	LINC01116	ENSG00000163364
chr2	177405033	177405075	forward_readgroup_159296	13	+	491	8	3	1	0	0.007	0	0	intron	AGPS	ENSG00000018510
chr2	177538344	177538381	forward_readgroup_159337	13	+	412	13	2	6	0	0.041	0	0	UTR3	AGPS	ENSG00000018510
chr2	178256144	178256176	forward_readgroup_159435	13	+	403	12	3	2	0	0.004	0	0	intron	OSBPL6	ENSG00000079156
chr2	178469859	178469891	reverse_readgroup_151056	13	-	396	6	2	2	0	0.038	0	0	intron	FKBP7	ENSG00000079150
chr2	178508318	178508368	forward_readgroup_159571	13	+	684	18	3	7	0	0.017	0	0	UTR3	PLEKHA3	ENSG00000116095
chr2	178547329	178547355	forward_readgroup_159650	13	+	310	7	4	3	0	0	0	0	lncRNA	TTN-AS1	ENSG00000237298
chr2	178601797	178601830	forward_readgroup_159688	13	+	379	10	3	3	0	0.004	0	0	lncRNA	TTN-AS1	ENSG00000237298
chr2	178620698	178620727	forward_readgroup_159708	13	+	356	6	5	4	0	0	0	0	lncRNA	TTN-AS1	ENSG00000237298
chr2	179109578	179109590	reverse_readgroup_151104	13	-	151	6	3	1	0	0	0	0	UTR3	SESTD1	ENSG00000187231
chr2	179175413	179175439	reverse_readgroup_151130	13	-	334	6	2	3	0	0.028	0	0	intron	SESTD1	ENSG00000187231
chr2	179251684	179251717	reverse_readgroup_151148	13	-	389	4	2	2	0	0.037	0	0	intron	SESTD1	ENSG00000187231
chr2	179442292	179442336	reverse_readgroup_151157	13	-	599	20	1	7	0	0.3	0	0	UTR3	ZNF385B	ENSG00000144331
chr2	179727923	179727965	reverse_readgroup_151208	13	-	517	13	4	7	0	0.001	0	0	intron	ZNF385B	ENSG00000144331
chr2	179814908	179814945	reverse_readgroup_151244	13	-	430	11	0	4	0	0.703	0	0	intron	ZNF385B	ENSG00000144331
chr2	179955896	179955925	reverse_readgroup_151279	13	-	358	9	7	4	0	0	0	0	intron	CWC22	ENSG00000163510
chr2	181014880	181014917	forward_readgroup_159800	13	+	447	8	1	4	0	0.254	0	0	intron	UBE2E3	ENSG00000170035
chr2	181070489	181070528	forward_readgroup_159850	13	+	471	4	9	2	0.001	0	0.001	0.001	intron	UBE2E3	ENSG00000170035
chr2	181676640	181676675	reverse_readgroup_151331	13	-	413	9	5	5	0	0	0	0	multigenic	CERKL,NEUROD1	ENSG00000162992,ENSG00000188452
chr2	181677257	181677306	reverse_readgroup_151336	13	-	732	11	12	5	0	0	0	0	multigenic	CERKL,NEUROD1	ENSG00000162992,ENSG00000188452
chr2	182787387	182787420	forward_readgroup_160042	13	+	419	8	3	4	0	0.005	0	0	UTR3	DNAJC10	ENSG00000077232
chr2	182791394	182791429	forward_readgroup_160047	13	+	406	5	6	3	0	0	0	0	UTR3	DNAJC10	ENSG00000077232
chr2	182969342	182969379	reverse_readgroup_151435	13	-	431	5	0	2	0	0.703	0	0	intron	NCKAP1	ENSG00000061676
chr2	183027799	183027836	reverse_readgroup_151474	13	-	1950	14	30	5	0	0	0	0	intron	NCKAP1	ENSG00000061676
chr2	183096984	183097008	forward_readgroup_160068	13	+	304	4	4	2	0	0	0	0	UTR3	DUSP19	ENSG00000162999
chr2	186167165	186167206	reverse_readgroup_151618	13	-	469	11	3	2	0	0.006	0	0	lncRNA	LINC01473	ENSG00000237877
chr2	186170525	186170554	reverse_readgroup_151622	13	-	365	7	5	4	0	0	0	0	lncRNA	LINC01473	ENSG00000237877
chr2	186404158	186404200	reverse_readgroup_151712	13	-	506	4	3	3	0.001	0.008	0.001	0.001	lncRNA	LINC01473	ENSG00000237877
chr2	186508871	186508914	forward_readgroup_160294	13	+	578	17	4	9	0	0.001	0	0	UTR3	ZC3H15	ENSG00000065548
chr2	186593931	186593957	forward_readgroup_160346	13	+	331	1	20	1	0.207	0	0.237	0.24	intron	ITGAV	ENSG00000138448
chr2	186740070	186740096	forward_readgroup_160426	13	+	338	5	4	3	0	0	0	0	intron	FAM171B	ENSG00000144369
chr2	186763529	186763568	forward_readgroup_160433	13	+	456	7	2	5	0	0.048	0	0	UTR3	FAM171B	ENSG00000144369
chr2	186764781	186764831	forward_readgroup_160440	13	+	625	19	1	8	0	0.307	0	0	UTR3	FAM171B	ENSG00000144369
chr2	186764972	186765000	forward_readgroup_160444	13	+	368	7	2	2	0	0.034	0	0	UTR3	FAM171B	ENSG00000144369
chr2	187466820	187466870	reverse_readgroup_151780	13	-	3772	86	11	11	0	0	0	0	UTR3	TFPI	ENSG00000003436
chr2	187751567	187751596	reverse_readgroup_151807	13	-	382	4	2	1	0	0.036	0	0	lncRNA	LINC01090	ENSG00000231689
chr2	188386420	188386450	forward_readgroup_160499	13	+	387	6	0	3	0	0.728	0	0	intron	GULP1	ENSG00000144366
chr2	188398548	188398588	forward_readgroup_160509	13	+	478	10	7	4	0	0	0	0	intron	GULP1	ENSG00000144366
chr2	188468210	188468235	forward_readgroup_160538	13	+	319	8	0	4	0	0.77	0	0	intron	GULP1	ENSG00000144366
chr2	188595805	188595846	forward_readgroup_160594	13	+	532	23	2	6	0	0.061	0	0	UTR3	GULP1	ENSG00000144366
chr2	189667132	189667168	forward_readgroup_160655	13	+	420	9	3	3	0	0.005	0	0	CDS	ASNSD1	ENSG00000138381
chr2	189900106	189900141	forward_readgroup_160768	13	+	438	6	3	3	0	0.005	0	0	intron	C2orf88	ENSG00000187699
chr2	190231836	190231871	reverse_readgroup_151962	13	-	423	4	0	2	0	0.707	0	0	intron	HIBCH	ENSG00000198130
chr2	190416878	190416904	forward_readgroup_160824	13	+	333	3	4	2	0.003	0	0.003	0.004	intron	MFSD6	ENSG00000151690
chr2	190539779	190539806	forward_readgroup_160847	13	+	330	9	12	1	0	0	0	0	lncRNA	NEMP2-DT	ENSG00000233654
chr2	190659434	190659477	forward_readgroup_160870	13	+	461	7	1	3	0	0.259	0	0	CDS	NAB1	ENSG00000138386
chr2	190690590	190690620	forward_readgroup_160886	13	+	371	3	11	2	0.003	0	0.004	0.005	UTR3	NAB1	ENSG00000138386
chr2	190934091	190934121	forward_readgroup_160968	13	+	379	9	0	3	0	0.733	0	0	UTR3	GLS	ENSG00000115419
chr2	190962868	190962897	forward_readgroup_160991	13	+	372	8	0	4	0	0.737	0	0	UTR3	GLS	ENSG00000115419
chr2	190992533	190992575	reverse_readgroup_152048	13	-	480	6	5	4	0	0	0	0	intron	STAT1	ENSG00000115415
chr2	191336983	191337008	forward_readgroup_161028	13	+	324	10	1	6	0	0.203	0	0	intron	MYO1B	ENSG00000128641
chr2	191424317	191424336	forward_readgroup_161061	13	+	232	4	0	2	0	0.827	0	0	UTR3	MYO1B	ENSG00000128641
chr2	195735379	195735415	forward_readgroup_161166	13	+	453	13	6	5	0	0	0	0	UTR3	SLC39A10	ENSG00000196950
chr2	196136070	196136083	reverse_readgroup_152250	13	-	175	3	1	1	0	0.124	0	0	UTR3	STK17B	ENSG00000081320
chr2	196299179	196299216	reverse_readgroup_152295	13	-	434	8	4	3	0	0	0	0	intron	HECW2	ENSG00000138411
chr2	196378738	196378775	reverse_readgroup_152300	13	-	461	5	5	3	0	0	0	0	intron	HECW2	ENSG00000138411
chr2	196682454	196682494	forward_readgroup_161231	13	+	503	11	1	3	0	0.273	0	0	intron	CCDC150	ENSG00000144395
chr2	196772243	196772284	reverse_readgroup_152359	13	-	422	13	1	5	0	0.245	0	0	intron	GTF3C3	ENSG00000119041
chr2	196795659	196795693	reverse_readgroup_152367	13	-	403	2	5	1	0.039	0	0.044	0.048	intron	GTF3C3	ENSG00000119041
chr2	196835787	196835837	reverse_readgroup_152397	13	-	567	10	6	5	0	0	0	0	UTR3	PGAP1	ENSG00000197121
chr2	196843457	196843487	reverse_readgroup_152428	13	-	390	5	1	2	0	0.232	0	0	intron	PGAP1	ENSG00000197121
chr2	197389931	197389954	reverse_readgroup_152498	13	-	228	5	2	2	0	0.014	0	0	UTR3	SF3B1	ENSG00000115524
chr2	197420120	197420148	reverse_readgroup_152530	13	-	364	9	1	6	0	0.221	0	0	UTR3	SF3B1	ENSG00000115524
chr2	197545681	197545719	forward_readgroup_161308	13	+	485	7	1	3	0	0.267	0	0	multigenic	HSPE1-MOB4,MOB4	ENSG00000115540,ENSG00000270757
chr2	197552311	197552361	forward_readgroup_161334	13	+	1798	45	17	5	0	0	0	0	UTR3	MOB4	ENSG00000115540
chr2	198085921	198085954	forward_readgroup_161441	13	+	380	8	1	3	0	0.228	0	0	UTR3	PLCL1	ENSG00000115896
chr2	198148147	198148197	forward_readgroup_161452	13	+	658	11	6	4	0	0	0	0	UTR3	PLCL1	ENSG00000115896
chr2	198490362	198490389	forward_readgroup_161462	13	+	344	11	3	5	0	0.003	0	0	intron	PLCL1	ENSG00000115896
chr2	199270455	199270486	reverse_readgroup_152609	13	-	378	13	0	3	0	0.734	0	0	UTR3	SATB2	ENSG00000119042
chr2	199388124	199388160	reverse_readgroup_152699	13	-	410	10	0	6	0	0.715	0	0	intron	SATB2	ENSG00000119042
chr2	199441871	199441909	reverse_readgroup_152762	13	-	468	9	5	2	0	0	0	0	intron	SATB2	ENSG00000119042
chr2	199443378	199443412	reverse_readgroup_152766	13	-	397	8	4	4	0	0	0	0	intron	SATB2	ENSG00000119042
chr2	200324464	200324497	forward_readgroup_161626	13	+	403	11	2	5	0	0.039	0	0	intron	SPATS2L	ENSG00000196141
chr2	200373184	200373218	forward_readgroup_161644	13	+	390	2	3	1	0.037	0.004	0.041	0.045	multigenic	RNY4P34,SPATS2L	ENSG00000196141,ENSG00000201649
chr2	200439430	200439459	forward_readgroup_161663	13	+	376	10	1	2	0	0.226	0	0	intron	SPATS2L	ENSG00000196141
chr2	200949757	200949800	reverse_readgroup_152926	13	-	548	9	3	5	0	0.01	0	0	intron	ORC2	ENSG00000115942
chr2	201234782	201234821	forward_readgroup_161870	13	+	495	13	2	5	0	0.055	0	0	intron	CASP8	ENSG00000064012
chr2	201378808	201378820	reverse_readgroup_153029	13	-	142	2	0	1	0.006	0.89	0.006	0.007	UTR3	TRAK2	ENSG00000115993
chr2	201895432	201895465	forward_readgroup_161921	13	+	407	12	2	5	0	0.04	0	0	UTR3	CDK15	ENSG00000138395
chr2	202387897	202387929	forward_readgroup_161994	13	+	400	6	5	3	0	0	0	0	intron	BMPR2	ENSG00000204217
chr2	202430955	202431001	forward_readgroup_162004	13	+	479	7	1	4	0	0.265	0	0	intron	BMPR2	ENSG00000204217
chr2	202561679	202561719	forward_readgroup_162072	13	+	515	6	9	5	0	0	0	0	UTR3	BMPR2	ENSG00000204217
chr2	202561997	202562034	forward_readgroup_162074	13	+	446	13	0	6	0	0.694	0	0	UTR3	BMPR2	ENSG00000204217
chr2	202562124	202562156	forward_readgroup_162076	13	+	392	7	1	1	0	0.233	0	0	UTR3	BMPR2	ENSG00000204217
chr2	202566942	202566971	forward_readgroup_162086	13	+	374	8	0	2	0	0.736	0	0	UTR3	BMPR2	ENSG00000204217
chr2	202760493	202760530	forward_readgroup_162112	13	+	428	12	0	6	0	0.704	0	0	intron	FAM117B	ENSG00000138439
chr2	202847309	202847341	reverse_readgroup_153214	13	-	402	11	2	2	0	0.039	0	0	intron	ICA1L	ENSG00000163596
chr2	202983861	202983894	forward_readgroup_162168	13	+	408	13	1	2	0	0.239	0	0	UTR3	CARF	ENSG00000138380
chr2	202984570	202984607	forward_readgroup_162172	13	+	506	3	0	1	0.008	0.661	0.009	0.01	UTR3	CARF	ENSG00000138380
chr2	203034902	203034939	forward_readgroup_162188	13	+	443	9	2	6	0	0.046	0	0	intron	NBEAL1	ENSG00000144426
chr2	203063781	203063820	forward_readgroup_162190	13	+	492	11	1	3	0	0.269	0	0	intron	NBEAL1	ENSG00000144426
chr2	203218243	203218277	forward_readgroup_162223	13	+	398	6	5	5	0	0	0	0	UTR3	NBEAL1	ENSG00000144426
chr2	203292312	203292340	forward_readgroup_162243	13	+	355	11	1	1	0	0.217	0	0	UTR3	CYP20A1	ENSG00000119004
chr2	204687519	204687547	forward_readgroup_162447	13	+	361	4	4	2	0	0	0	0	intron	PARD3B	ENSG00000116117
chr2	204880109	204880148	forward_readgroup_162532	13	+	460	8	2	3	0	0.049	0	0	intron	PARD3B	ENSG00000116117
chr2	204973697	204973734	forward_readgroup_162553	13	+	463	10	1	2	0	0.26	0	0	intron	PARD3B	ENSG00000116117
chr2	206002462	206002509	reverse_readgroup_153440	13	-	507	10	0	3	0	0.66	0	0	UTR3	INO80D	ENSG00000114933
chr2	206006211	206006251	reverse_readgroup_153459	13	-	499	1	1	1	0.272	0.272	0.335	0.337	intron	INO80D	ENSG00000114933
chr2	206115910	206115959	reverse_readgroup_153489	13	-	9399	89	38	11	0	0	0	0	UTR3	NDUFS1	ENSG00000023228
chr2	206159849	206159882	forward_readgroup_162668	13	+	418	3	5	2	0.005	0	0.005	0.006	intron	EEF1B2	ENSG00000114942
chr2	206312219	206312259	forward_readgroup_162738	13	+	480	11	3	8	0	0.007	0	0	UTR3	ZDBF2	ENSG00000204186
chr2	206312753	206312790	forward_readgroup_162743	13	+	428	6	6	3	0	0	0	0	UTR3	ZDBF2	ENSG00000204186
chr2	206487154	206487184	forward_readgroup_162783	13	+	349	5	4	3	0	0	0	0	intron	ADAM23	ENSG00000114948
chr2	206779090	206779128	forward_readgroup_162843	13	+	448	9	2	5	0	0.047	0	0	intron	FASTKD2	ENSG00000118246
chr2	207079524	207079568	reverse_readgroup_153557	13	-	507	12	5	2	0	0	0	0	UTR3	KLF7	ENSG00000118263
chr2	207581756	207581798	reverse_readgroup_153600	13	-	485	14	5	4	0	0	0	0	UTR3	METTL21A	ENSG00000144401
chr2	207582283	207582311	reverse_readgroup_153601	13	-	344	5	4	2	0	0	0	0	intron	METTL21A	ENSG00000144401
chr2	207594197	207594241	reverse_readgroup_153604	13	-	774	12	13	5	0	0	0	0	intron	METTL21A	ENSG00000144401
chr2	207597032	207597080	forward_readgroup_162948	13	+	543	10	7	4	0	0	0	0	UTR3	CREB1	ENSG00000118260
chr2	207766385	207766426	reverse_readgroup_153656	13	-	498	2	4	1	0.055	0.001	0.064	0.069	UTR3	FZD5	ENSG00000163251
chr2	208358701	208358736	forward_readgroup_163073	13	+	388	1	12	1	0.231	0	0.272	0.274	UTR3	PIKFYVE	ENSG00000115020
chr2	210021732	210021774	forward_readgroup_163151	13	+	483	9	4	3	0	0.001	0	0	UTR3	RPE	ENSG00000197713
chr2	210038104	210038132	forward_readgroup_163202	13	+	342	8	2	4	0	0.03	0	0	lncRNA	KANSL1L-AS1	ENSG00000229127
chr2	210086656	210086697	reverse_readgroup_153788	13	-	532	12	2	7	0	0.061	0	0	intron	KANSL1L	ENSG00000144445
chr2	211408493	211408519	reverse_readgroup_153956	13	-	331	9	2	5	0	0.028	0	0	intron	ERBB4	ENSG00000178568
chr2	211431530	211431567	reverse_readgroup_153959	13	-	418	4	2	2	0	0.042	0	0	intron	ERBB4	ENSG00000178568
chr2	211612525	211612560	reverse_readgroup_153986	13	-	447	4	6	1	0.001	0	0.001	0.001	intron	ERBB4	ENSG00000178568
chr2	211880746	211880783	reverse_readgroup_154059	13	-	401	8	6	4	0	0	0	0	intron	ERBB4	ENSG00000178568
chr2	212050366	212050405	reverse_readgroup_154110	13	-	423	10	1	5	0	0.245	0	0	intron	ERBB4	ENSG00000178568
chr2	212074376	212074413	reverse_readgroup_154116	13	-	481	11	2	6	0	0.052	0	0	intron	ERBB4	ENSG00000178568
chr2	212327115	212327146	reverse_readgroup_154197	13	-	401	12	3	3	0	0.004	0	0	intron	ERBB4	ENSG00000178568
chr2	212425648	212425681	reverse_readgroup_154265	13	-	443	8	1	3	0	0.252	0	0	intron	ERBB4	ENSG00000178568
chr2	212479726	212479756	reverse_readgroup_154322	13	-	403	7	5	5	0	0	0	0	intron	ERBB4	ENSG00000178568
chr2	212505860	212505892	reverse_readgroup_154355	13	-	390	6	4	2	0	0	0	0	intron	ERBB4	ENSG00000178568
chr2	212515957	212515995	reverse_readgroup_154368	13	-	464	7	1	4	0	0.26	0	0	intron	ERBB4	ENSG00000178568
chr2	212516025	212516070	reverse_readgroup_154369	13	-	504	9	3	7	0	0.008	0	0	intron	ERBB4	ENSG00000178568
chr2	213083874	213083902	reverse_readgroup_154425	13	-	355	4	9	2	0	0	0	0	intron	IKZF2	ENSG00000030419
chr2	213339996	213340032	forward_readgroup_163360	13	+	416	9	5	3	0	0	0	0	intron	SPAG16	ENSG00000144451
chr2	214726868	214726899	reverse_readgroup_154485	13	-	396	8	3	2	0	0.004	0	0	UTR3	BARD1	ENSG00000138376
chr2	214727905	214727944	reverse_readgroup_154493	13	-	493	4	6	2	0.001	0	0.001	0.001	UTR3	BARD1	ENSG00000138376
chr2	215947059	215947101	reverse_readgroup_154595	13	-	497	13	0	4	0	0.666	0	0	CDS	MREG	ENSG00000118242
chr2	216101841	216101887	forward_readgroup_163496	13	+	595	13	1	2	0	0.299	0	0	UTR3	TMEM169	ENSG00000163449
chr2	216169733	216169780	forward_readgroup_163559	13	+	724	9	8	3	0	0	0	0	intron	XRCC5	ENSG00000079246
chr2	216206107	216206157	forward_readgroup_163596	13	+	1968	96	25	12	0	0	0	0	UTR3	XRCC5	ENSG00000079246
chr2	216483209	216483237	reverse_readgroup_154640	13	-	363	3	3	3	0.003	0.003	0.004	0.005	lncRNA	RPL37A-DT	ENSG00000232485
chr2	216519432	216519478	forward_readgroup_163682	13	+	518	6	2	3	0	0.059	0	0	intron	RPL37A	ENSG00000197756
chr2	216648090	216648127	forward_readgroup_163710	13	+	383	5	1	3	0	0.229	0	0	intron	IGFBP2	ENSG00000115457
chr2	218450339	218450382	reverse_readgroup_154727	13	-	490	9	2	3	0	0.054	0	0	UTR3	USP37	ENSG00000135913
chr2	218574897	218574944	forward_readgroup_163792	13	+	579	9	5	3	0	0	0	0	intron	CNOT9	ENSG00000144580
chr2	218634880	218634916	reverse_readgroup_154811	13	-	483	8	2	2	0	0.053	0	0	UTR3	ZNF142	ENSG00000115568
chr2	218637250	218637282	reverse_readgroup_154822	13	-	364	4	4	4	0	0	0	0	UTR3	ZNF142	ENSG00000115568
chr2	218637865	218637911	reverse_readgroup_154824	13	-	582	13	3	3	0	0.011	0	0	UTR3	ZNF142	ENSG00000115568
chr2	219180711	219180751	forward_readgroup_163909	13	+	413	11	2	4	0	0.041	0	0	UTR3	RETREG2	ENSG00000144567
chr2	219182905	219182940	forward_readgroup_163913	13	+	382	11	1	8	0	0.229	0	0	UTR3	RETREG2	ENSG00000144567
chr2	219182961	219182993	forward_readgroup_163914	13	+	374	4	2	3	0	0.035	0	0	UTR3	RETREG2	ENSG00000144567
chr2	219185180	219185207	forward_readgroup_163918	13	+	354	10	2	5	0	0.031	0	0	UTR3	RETREG2	ENSG00000144567
chr2	219216996	219217031	reverse_readgroup_154887	13	-	437	11	5	3	0	0	0	0	intron	ABCB6	ENSG00000115657
chr2	219248759	219248796	forward_readgroup_163925	13	+	406	5	4	2	0	0	0	0	UTR3	STK16	ENSG00000115661
chr2	221422252	221422281	reverse_readgroup_154986	13	-	371	8	5	3	0	0	0	0	intron	EPHA4	ENSG00000116106
chr2	221557854	221557895	reverse_readgroup_155050	13	-	492	13	3	4	0	0.007	0	0	intron	EPHA4	ENSG00000116106
chr2	222218885	222218925	reverse_readgroup_155088	13	-	449	5	2	2	0	0.047	0	0	intron	PAX3	ENSG00000135903
chr2	222224772	222224820	reverse_readgroup_155092	13	-	676	16	1	9	0	0.318	0	0	intron	PAX3	ENSG00000135903
chr2	222644937	222644977	reverse_readgroup_155201	13	-	445	12	3	5	0	0.006	0	0	intron	FARSB	ENSG00000116120
chr2	222656012	222656043	reverse_readgroup_155229	13	-	401	8	15	3	0	0	0	0	CDS	FARSB	ENSG00000116120
chr2	222863518	222863556	forward_readgroup_164056	13	+	456	10	2	2	0	0.048	0	0	intron	ACSL3	ENSG00000123983
chr2	223751379	223751415	reverse_readgroup_155250	13	-	461	10	6	4	0	0	0	0	intron	AP1S3	ENSG00000152056
chr2	223758219	223758230	reverse_readgroup_155271	13	-	143	2	0	1	0.006	0.889	0.006	0.007	UTR3	AP1S3	ENSG00000152056
chr2	223798716	223798734	reverse_readgroup_155289	13	-	225	1	0	1	0.153	0.832	0.168	0.173	intron	AP1S3	ENSG00000152056
chr2	223878118	223878157	reverse_readgroup_155322	13	-	472	7	2	3	0	0.051	0	0	UTR3	WDFY1	ENSG00000085449
chr2	223878606	223878635	reverse_readgroup_155326	13	-	339	6	7	2	0	0	0	0	UTR3	WDFY1	ENSG00000085449
chr2	223978789	223978827	reverse_readgroup_155351	13	-	433	11	2	4	0	0.044	0	0	intron	SERPINE2	ENSG00000135919
chr2	224473290	224473321	reverse_readgroup_155378	13	-	480	17	12	6	0	0	0	0	UTR3	CUL3	ENSG00000036257
chr2	224473340	224473370	reverse_readgroup_155379	13	-	360	9	0	4	0	0.745	0	0	UTR3	CUL3	ENSG00000036257
chr2	226851618	226851655	forward_readgroup_164234	13	+	475	6	8	2	0	0	0	0	intron	RHBDD1	ENSG00000144468
chr2	226949682	226949717	forward_readgroup_164302	13	+	434	9	2	3	0	0.044	0	0	intron	RHBDD1	ENSG00000144468
chr2	227006840	227006870	reverse_readgroup_155553	13	-	394	3	2	2	0.004	0.038	0.004	0.005	UTR3	COL4A4	ENSG00000081052
chr2	227230665	227230702	reverse_readgroup_155575	13	-	470	6	4	3	0	0.001	0	0	lncRNA	MFF-DT	ENSG00000236432
chr2	229789729	229789756	reverse_readgroup_155690	13	-	295	5	4	3	0	0	0	0	UTR3	TRIP12	ENSG00000153827
chr2	229800159	229800205	reverse_readgroup_155701	13	-	722	14	7	4	0	0	0	0	intron	TRIP12	ENSG00000153827
chr2	229847038	229847066	reverse_readgroup_155737	13	-	332	9	4	3	0	0	0	0	intron	TRIP12	ENSG00000153827
chr2	229923031	229923066	reverse_readgroup_155778	13	-	422	6	5	4	0	0	0	0	intron	TRIP12	ENSG00000153827
chr2	229924458	229924498	forward_readgroup_164620	13	+	489	14	2	5	0	0.054	0	0	intron	FBXO36	ENSG00000153832
chr2	230035706	230035737	reverse_readgroup_155786	13	-	394	6	2	5	0	0.038	0	0	UTR3	SLC16A14	ENSG00000163053
chr2	230715162	230715203	forward_readgroup_164652	13	+	468	8	4	4	0	0.001	0	0	intron	CAB39	ENSG00000135932
chr2	230788530	230788565	forward_readgroup_164680	13	+	426	7	4	3	0	0	0	0	intron	CAB39	ENSG00000135932
chr2	230819975	230820013	forward_readgroup_164701	13	+	430	7	2	4	0	0.044	0	0	UTR3	CAB39	ENSG00000135932
chr2	231076018	231076043	forward_readgroup_164753	13	+	319	8	2	5	0	0.026	0	0	intron	PSMD1	ENSG00000173692
chr2	231169214	231169257	forward_readgroup_164800	13	+	576	10	2	7	0	0.069	0	0	intron	PSMD1	ENSG00000173692
chr2	231711542	231711581	forward_readgroup_164846	13	+	522	5	18	1	0	0	0	0	multigenic	PTMA,U4	ENSG00000187514,ENSG00000277986
chr2	231713495	231713542	forward_readgroup_164853	13	+	607	14	7	5	0	0	0	0	UTR3	PTMA	ENSG00000187514
chr2	231732834	231732869	reverse_readgroup_155964	13	-	405	7	4	3	0	0	0	0	UTR3	PDE6D	ENSG00000156973
chr2	231982406	231982437	forward_readgroup_164894	13	+	391	9	1	5	0	0.232	0	0	intron	DIS3L2	ENSG00000144535
chr2	231996732	231996765	forward_readgroup_164900	13	+	399	11	3	4	0	0.004	0	0	intron	DIS3L2	ENSG00000144535
chr2	232050787	232050826	forward_readgroup_164920	13	+	415	9	4	3	0	0	0	0	intron	DIS3L2	ENSG00000144535
chr2	232131042	232131075	forward_readgroup_164941	13	+	410	9	4	3	0	0	0	0	UTR3	DIS3L2	ENSG00000144535
chr2	232725288	232725317	forward_readgroup_165067	13	+	364	4	11	1	0	0	0	0	intron	GIGYF2	ENSG00000204120
chr2	232738625	232738675	forward_readgroup_165084	13	+	659	10	8	1	0	0	0	0	UTR3	GIGYF2	ENSG00000204120
chr2	232738769	232738796	forward_readgroup_165086	13	+	357	10	3	2	0	0.003	0	0	intron	GIGYF2	ENSG00000204120
chr2	232767908	232767938	forward_readgroup_165100	13	+	370	8	1	4	0	0.224	0	0	intron	GIGYF2	ENSG00000204120
chr2	232856922	232856960	forward_readgroup_165159	13	+	450	13	1	6	0	0.255	0	0	UTR3	GIGYF2	ENSG00000204120
chr2	232858478	232858528	forward_readgroup_165178	13	+	735	9	4	5	0	0.003	0	0	multigenic	GIGYF2,SNORC	ENSG00000182600,ENSG00000204120
chr2	232878768	232878818	reverse_readgroup_156020	13	-	1846	46	28	5	0	0	0	0	UTR3	NGEF	ENSG00000066248
chr2	233257562	233257595	forward_readgroup_165222	13	+	429	11	2	4	0	0.043	0	0	intron	ATG16L1	ENSG00000085978
chr2	233836678	233836715	reverse_readgroup_156082	13	-	517	11	1	4	0	0.277	0	0	UTR3	HJURP	ENSG00000123485
chr2	233865956	233865981	reverse_readgroup_156111	13	-	325	10	1	6	0	0.204	0	0	lncRNA	MSL3P1	ENSG00000293137
chr2	234968995	234969030	forward_readgroup_165307	13	+	431	14	1	3	0	0.248	0	0	intron	SH3BP4	ENSG00000130147
chr2	235053269	235053303	forward_readgroup_165328	13	+	357	4	10	2	0	0	0	0	intron	SH3BP4	ENSG00000130147
chr2	235508045	235508084	forward_readgroup_165359	13	+	500	11	1	2	0	0.272	0	0	intron	AGAP1	ENSG00000157985
chr2	235609092	235609139	forward_readgroup_165394	13	+	597	12	22	7	0	0	0	0	intron	AGAP1	ENSG00000157985
chr2	235675073	235675106	forward_readgroup_165412	13	+	384	13	1	3	0	0.23	0	0	intron	AGAP1	ENSG00000157985
chr2	236095965	236095999	forward_readgroup_165492	13	+	430	8	1	3	0	0.248	0	0	intron	AGAP1	ENSG00000157985
chr2	236110492	236110534	forward_readgroup_165499	13	+	502	2	2	2	0.056	0.056	0.065	0.071	intron	AGAP1	ENSG00000157985
chr2	237003556	237003584	reverse_readgroup_156201	13	-	364	12	2	5	0	0.033	0	0	lncRNA	COPS8-DT	ENSG00000227252
chr2	237780410	237780447	forward_readgroup_165722	13	+	442	9	1	3	0	0.252	0	0	UTR3	LRRFIP1	ENSG00000124831
chr2	238190229	238190265	reverse_readgroup_156248	13	-	408	9	10	4	0	0	0	0	intron	ILKAP	ENSG00000132323
chr2	238449642	238449668	forward_readgroup_165866	13	+	334	8	0	5	0	0.761	0	0	UTR3	ASB1	ENSG00000065802
chr2	239171938	239171964	reverse_readgroup_156313	13	-	306	5	0	4	0	0.778	0	0	intron	HDAC4	ENSG00000068024
chr2	239374709	239374759	reverse_readgroup_156341	13	-	556	19	2	7	0	0.066	0	0	intron	HDAC4	ENSG00000068024
chr2	239989995	239990026	reverse_readgroup_156396	13	-	401	6	6	1	0	0	0	0	UTR3	NDUFA10	ENSG00000130414
chr2	240014281	240014314	reverse_readgroup_156431	13	-	450	11	0	6	0	0.692	0	0	UTR3	NDUFA10	ENSG00000130414
chr2	240450074	240450115	reverse_readgroup_156474	13	-	583	7	6	3	0	0	0	0	lncRNA	GPC1-AS1	ENSG00000218416
chr2	240539755	240539790	reverse_readgroup_156497	13	-	391	9	6	6	0	0	0	0	intron	ANKMY1	ENSG00000144504
chr2	241023710	241023749	forward_readgroup_165980	13	+	428	2	8	1	0.043	0	0.049	0.054	intron	SNED1	ENSG00000162804
chr2	241227728	241227772	reverse_readgroup_156582	13	-	613	10	3	3	0	0.013	0	0	UTR3	HDLBP	ENSG00000115677
chr2	241353283	241353318	forward_readgroup_166098	13	+	437	10	2	7	0	0.045	0	0	UTR3	SEPTIN2	ENSG00000168385
chr2	241502436	241502472	reverse_readgroup_156663	13	-	475	5	6	1	0	0	0	0	intron	STK25	ENSG00000115694
chr2	241672545	241672595	forward_readgroup_166161	13	+	558	9	6	1	0	0	0	0	UTR3	ATG4B	ENSG00000168397
chr2	241677951	241677989	reverse_readgroup_156699	13	-	407	2	9	2	0.04	0	0.045	0.049	intron	DTYMK	ENSG00000168393
chr2	241725897	241725935	forward_readgroup_166199	13	+	437	6	8	2	0	0	0	0	UTR3	ING5	ENSG00000168395
chr20	353835	353872	forward_readgroup_166340	13	+	482	14	2	3	0	0.052	0	0	UTR3	NRSN2	ENSG00000125841
chr20	436801	436851	reverse_readgroup_156769	13	-	618	1	1	1	0.305	0.305	0.397	0.399	UTR3	TBC1D20	ENSG00000125875
chr20	646977	647027	reverse_readgroup_156881	13	-	581	18	4	6	0	0.001	0	0	UTR3	SRXN1	ENSG00000271303
chr20	647762	647794	reverse_readgroup_156887	13	-	391	9	3	2	0	0.004	0	0	UTR3	SRXN1	ENSG00000271303
chr20	648265	648309	reverse_readgroup_156888	13	-	620	17	5	7	0	0	0	0	UTR3	SRXN1	ENSG00000271303
chr20	1348520	1348558	forward_readgroup_166467	13	+	574	9	2	2	0	0.069	0	0	lncRNA	SDCBP2-AS1	ENSG00000234684
chr20	2110588	2110628	forward_readgroup_166530	13	+	569	7	3	6	0	0.011	0	0	intron	STK35	ENSG00000125834
chr20	2131618	2131647	forward_readgroup_166540	13	+	368	4	4	2	0	0	0	0	intron	STK35	ENSG00000125834
chr20	2145903	2145937	forward_readgroup_166552	13	+	393	10	1	4	0	0.233	0	0	UTR3	STK35	ENSG00000125834
chr20	2490211	2490246	reverse_readgroup_157075	13	-	428	8	3	5	0	0.005	0	0	intron	ZNF343	ENSG00000088876
chr20	2655118	2655165	forward_readgroup_166586	13	+	471	2	4	1	0.051	0.001	0.058	0.063	multigenic	NOP56,SNORA51	ENSG00000101361,ENSG00000271798
chr20	2660294	2660324	reverse_readgroup_157091	13	-	355	9	1	3	0	0.217	0	0	CDS	IDH3B	ENSG00000101365
chr20	2835989	2836022	reverse_readgroup_157110	13	-	385	1	4	1	0.23	0	0.27	0.272	intron	PCED1A	ENSG00000132635
chr20	2941552	2941590	forward_readgroup_166669	13	+	455	11	2	3	0	0.048	0	0	intron	PTPRA	ENSG00000132670
chr20	3588453	3588487	forward_readgroup_166766	13	+	418	13	2	6	0	0.042	0	0	intron	ATRN	ENSG00000088812
chr20	3622063	3622090	forward_readgroup_166773	13	+	344	6	0	2	0	0.754	0	0	intron	ATRN	ENSG00000088812
chr20	3753775	3753816	reverse_readgroup_157257	13	-	566	2	2	1	0.068	0.068	0.079	0.085	UTR3	ADISSP	ENSG00000101220
chr20	3805123	3805148	forward_readgroup_166812	13	+	322	9	2	4	0	0.027	0	0	UTR3	CDC25B	ENSG00000101224
chr20	3868221	3868255	forward_readgroup_166849	13	+	399	1	2	1	0.236	0.039	0.279	0.281	UTR3	MAVS	ENSG00000088888
chr20	3875287	3875309	forward_readgroup_166874	13	+	280	6	0	1	0	0.795	0	0	UTR3	MAVS	ENSG00000088888
chr20	3908492	3908532	forward_readgroup_166883	13	+	494	13	1	6	0	0.27	0	0	intron	PANK2	ENSG00000125779
chr20	3927382	3927431	forward_readgroup_166912	13	+	502	11	7	4	0	0	0	0	UTR3	PANK2	ENSG00000125779
chr20	3933025	3933058	reverse_readgroup_157301	13	-	428	3	7	2	0.005	0	0.006	0.007	UTR3	RNF24	ENSG00000101236
chr20	4783604	4783642	reverse_readgroup_157345	13	-	488	5	3	1	0	0.007	0	0	UTR3	RASSF2	ENSG00000101265
chr20	4872613	4872644	reverse_readgroup_157373	13	-	361	10	5	2	0	0	0	0	intron	SLC23A2	ENSG00000089057
chr20	5190584	5190619	forward_readgroup_167004	13	+	419	4	3	3	0	0.005	0	0	UTR3	CDS2	ENSG00000101290
chr20	5551963	5551987	reverse_readgroup_157509	13	-	276	3	8	2	0.002	0	0.002	0.002	intron	GPCPD1	ENSG00000125772
chr20	5958475	5958501	forward_readgroup_167091	13	+	324	5	3	3	0	0.002	0	0	intron	MCM8	ENSG00000125885
chr20	6020502	6020543	forward_readgroup_167138	13	+	492	8	5	5	0	0	0	0	intron	CRLS1	ENSG00000088766
chr20	6037924	6037959	forward_readgroup_167155	13	+	405	11	2	3	0	0.039	0	0	UTR3	CRLS1	ENSG00000088766
chr20	7979219	7979250	reverse_readgroup_157601	13	-	372	7	2	2	0	0.034	0	0	UTR3	TMX4	ENSG00000125827
chr20	8238121	8238154	forward_readgroup_167260	13	+	420	7	0	3	0	0.709	0	0	intron	PLCB1	ENSG00000182621
chr20	8291842	8291873	forward_readgroup_167282	13	+	387	9	1	4	0	0.231	0	0	intron	PLCB1	ENSG00000182621
chr20	8400465	8400495	forward_readgroup_167324	13	+	381	8	2	2	0	0.036	0	0	intron	PLCB1	ENSG00000182621
chr20	8418696	8418728	forward_readgroup_167334	13	+	407	10	2	1	0	0.04	0	0	intron	PLCB1	ENSG00000182621
chr20	8462086	8462114	forward_readgroup_167358	13	+	363	12	1	1	0	0.221	0	0	intron	PLCB1	ENSG00000182621
chr20	8685029	8685059	forward_readgroup_167422	13	+	388	8	4	5	0	0	0	0	UTR3	PLCB1	ENSG00000182621
chr20	8711893	8711923	forward_readgroup_167428	13	+	386	10	1	2	0	0.23	0	0	intron	PLCB1	ENSG00000182621
chr20	8882621	8882665	forward_readgroup_167471	13	+	585	7	4	2	0	0.001	0	0	UTR3	PLCB1	ENSG00000182621
chr20	10578981	10579014	forward_readgroup_167684	13	+	412	9	1	2	0	0.241	0	0	intron	SLX4IP	ENSG00000149346
chr20	10626435	10626468	forward_readgroup_167714	13	+	414	11	2	5	0	0.041	0	0	UTR3	SLX4IP	ENSG00000149346
chr20	11902850	11902900	forward_readgroup_167767	13	+	592	5	28	3	0	0	0	0	intron	BTBD3	ENSG00000132640
chr20	13402100	13402137	reverse_readgroup_157782	13	-	458	3	4	1	0.006	0.001	0.007	0.008	intron	TASP1	ENSG00000089123
chr20	13429308	13429345	reverse_readgroup_157793	13	-	431	8	2	5	0	0.044	0	0	intron	TASP1	ENSG00000089123
chr20	13495276	13495310	reverse_readgroup_157817	13	-	428	10	3	2	0	0.005	0	0	intron	TASP1	ENSG00000089123
chr20	13540794	13540843	reverse_readgroup_157826	13	-	2823	75	10	8	0	0	0	0	intron	TASP1	ENSG00000089123
chr20	13600167	13600195	reverse_readgroup_157865	13	-	360	13	1	4	0	0.22	0	0	intron	TASP1	ENSG00000089123
chr20	14055339	14055366	forward_readgroup_167989	13	+	350	10	1	4	0	0.215	0	0	intron	MACROD2	ENSG00000172264
chr20	14089055	14089087	forward_readgroup_167999	13	+	415	5	2	3	0	0.041	0	0	intron	MACROD2	ENSG00000172264
chr20	14098164	14098191	forward_readgroup_168005	13	+	350	11	2	3	0	0.031	0	0	intron	MACROD2	ENSG00000172264
chr20	14178371	14178391	forward_readgroup_168036	13	+	259	4	8	4	0	0	0	0	intron	MACROD2	ENSG00000172264
chr20	14442410	14442439	forward_readgroup_168104	13	+	333	5	14	4	0	0	0	0	intron	MACROD2	ENSG00000172264
chr20	14942246	14942287	forward_readgroup_168184	13	+	517	14	7	3	0	0	0	0	intron	MACROD2	ENSG00000172264
chr20	15292886	15292923	forward_readgroup_168214	13	+	485	6	7	5	0	0	0	0	intron	MACROD2	ENSG00000172264
chr20	15312831	15312861	forward_readgroup_168215	13	+	387	1	24	1	0.231	0	0.272	0.274	intron	MACROD2	ENSG00000172264
chr20	16272210	16272260	reverse_readgroup_157988	13	-	772	15	5	6	0	0	0	0	UTR3	KIF16B	ENSG00000089177
chr20	18143006	18143056	forward_readgroup_168333	13	+	700	8	6	3	0	0	0	0	multigenic	KAT14,PET117	ENSG00000149474,ENSG00000232838
chr20	18162111	18162143	forward_readgroup_168340	13	+	420	12	1	6	0	0.244	0	0	UTR3	KAT14	ENSG00000149474
chr20	18398492	18398525	reverse_readgroup_158167	13	-	420	8	6	3	0	0	0	0	UTR3	DZANK1	ENSG00000089091
chr20	18489591	18489611	reverse_readgroup_158206	13	-	582	1	2	1	0.296	0.071	0.379	0.381	UTR3	RBBP9	ENSG00000089050
chr20	18538571	18538611	forward_readgroup_168443	13	+	485	10	2	4	0	0.053	0	0	intron	SEC23B	ENSG00000101310
chr20	18544852	18544876	forward_readgroup_168444	13	+	312	10	0	5	0	0.775	0	0	intron	SEC23B	ENSG00000101310
chr20	18560575	18560615	forward_readgroup_168454	13	+	517	9	2	4	0	0.059	0	0	intron	SEC23B	ENSG00000101310
chr20	18631877	18631913	forward_readgroup_168495	13	+	439	5	5	3	0	0	0	0	UTR3	DTD1	ENSG00000125821
chr20	18721546	18721588	forward_readgroup_168527	13	+	514	5	5	4	0	0	0	0	intron	DTD1	ENSG00000125821
chr20	18788281	18788317	reverse_readgroup_158232	13	-	447	12	2	3	0	0.046	0	0	lncRNA	LINC00652	ENSG00000179935
chr20	20017964	20018014	forward_readgroup_168569	13	+	571	17	2	5	0	0.068	0	0	UTR5	NAA20	ENSG00000173418
chr20	20451437	20451465	reverse_readgroup_158323	13	-	313	5	2	3	0	0.025	0	0	intron	RALGAPA2	ENSG00000188559
chr20	20552431	20552469	reverse_readgroup_158344	13	-	469	8	1	2	0	0.262	0	0	intron	RALGAPA2	ENSG00000188559
chr20	20638567	20638594	reverse_readgroup_158356	13	-	349	9	1	2	0	0.215	0	0	intron	RALGAPA2	ENSG00000188559
chr20	20701249	20701287	reverse_readgroup_158372	13	-	477	12	4	5	0	0.001	0	0	intron	RALGAPA2	ENSG00000188559
chr20	21177620	21177663	forward_readgroup_168674	13	+	550	13	2	3	0	0.065	0	0	intron	KIZ	ENSG00000088970
chr20	21241275	21241318	forward_readgroup_168700	13	+	498	7	0	1	0	0.665	0	0	intron	KIZ	ENSG00000088970
chr20	21389459	21389509	forward_readgroup_168779	13	+	1705	41	9	8	0	0	0	0	UTR3	XRN2	ENSG00000088930
chr20	23376134	23376169	reverse_readgroup_158496	13	-	412	13	3	4	0	0.005	0	0	UTR3	NAPB	ENSG00000125814
chr20	23634072	23634104	reverse_readgroup_158537	13	-	402	5	6	3	0	0	0	0	intron	CST3	ENSG00000101439
chr20	24559490	24559528	forward_readgroup_168911	13	+	439	13	2	3	0	0.045	0	0	intron	SYNDIG1	ENSG00000101463
chr20	24561853	24561884	forward_readgroup_168912	13	+	397	7	2	2	0	0.038	0	0	intron	SYNDIG1	ENSG00000101463
chr20	24606380	24606405	forward_readgroup_168939	13	+	325	6	1	4	0	0.204	0	0	intron	SYNDIG1	ENSG00000101463
chr20	24963227	24963273	reverse_readgroup_158571	13	-	629	17	2	3	0	0.079	0	0	UTR3	APMAP	ENSG00000101474
chr20	24963534	24963568	reverse_readgroup_158573	13	-	415	4	10	3	0	0	0	0	UTR3	APMAP	ENSG00000101474
chr20	25027237	25027273	reverse_readgroup_158591	13	-	446	7	3	2	0	0.006	0	0	intron	ACSS1	ENSG00000154930
chr20	25271379	25271429	forward_readgroup_168979	13	+	1245	9	7	4	0	0	0	0	CDS	PYGB	ENSG00000100994
chr20	25450479	25450508	forward_readgroup_169051	13	+	371	11	4	6	0	0	0	0	intron	GINS1	ENSG00000101003
chr20	25615754	25615804	reverse_readgroup_158689	13	-	923	29	7	8	0	0	0	0	UTR3	NANP	ENSG00000170191
chr20	25678342	25678372	forward_readgroup_169098	13	+	349	4	1	2	0	0.215	0	0	lncRNA	ZNF337-AS1	ENSG00000213742
chr20	30351341	30351378	reverse_readgroup_158849	13	-	480	10	7	4	0	0	0	0	lncRNA	FAM242A	ENSG00000231934
chr20	31548052	31548086	forward_readgroup_169293	13	+	378	5	1	3	0	0.227	0	0	multigenic	HM13,MCTS2	ENSG00000101294,ENSG00000101898
chr20	31569431	31569470	forward_readgroup_169316	13	+	474	5	10	2	0	0	0	0	UTR3	HM13	ENSG00000101294
chr20	31721830	31721863	reverse_readgroup_158922	13	-	548	6	1	2	0	0.286	0	0	CDS	BCL2L1	ENSG00000171552
chr20	31801173	31801223	forward_readgroup_169343	13	+	535	7	2	2	0	0.062	0	0	UTR3	TPX2	ENSG00000088325
chr20	31999240	31999282	forward_readgroup_169384	13	+	526	10	3	3	0	0.009	0	0	UTR3	XKR7	ENSG00000260903
chr20	32196205	32196228	reverse_readgroup_159018	13	-	285	7	3	4	0	0.002	0	0	UTR3	PLAGL2	ENSG00000126003
chr20	32196987	32197012	reverse_readgroup_159026	13	-	807	5	6	2	0.001	0	0.001	0.001	CDS	PLAGL2	ENSG00000126003
chr20	32203526	32203560	reverse_readgroup_159035	13	-	421	6	1	2	0	0.244	0	0	intron	PLAGL2	ENSG00000126003
chr20	32235215	32235264	forward_readgroup_169446	13	+	581	14	6	8	0	0	0	0	UTR3	POFUT1	ENSG00000101346
chr20	32825982	32826017	forward_readgroup_169630	13	+	438	5	1	2	0	0.251	0	0	CDS	MAPRE1	ENSG00000101367
chr20	32849994	32850023	forward_readgroup_169660	13	+	440	8	9	6	0	0	0	0	UTR3	MAPRE1	ENSG00000101367
chr20	33502214	33502242	forward_readgroup_169743	13	+	386	10	6	5	0	0	0	0	intron	CBFA2T2	ENSG00000078699
chr20	33619516	33619551	forward_readgroup_169770	13	+	449	5	3	1	0	0.006	0	0	CDS	CBFA2T2	ENSG00000078699
chr20	33675923	33675962	reverse_readgroup_159146	13	-	461	5	4	3	0	0.001	0	0	UTR3	E2F1	ENSG00000101412
chr20	33675999	33676033	reverse_readgroup_159147	13	-	418	7	1	4	0	0.243	0	0	UTR3	E2F1	ENSG00000101412
chr20	33827068	33827099	forward_readgroup_169830	13	+	401	1	1	1	0.236	0.236	0.28	0.282	intron	CHMP4B	ENSG00000101421
chr20	34080132	34080176	forward_readgroup_169875	13	+	568	10	5	5	0	0	0	0	UTR3	RALY	ENSG00000125970
chr20	34507955	34508005	forward_readgroup_169961	13	+	1259	6	11	4	0.001	0	0.001	0.001	UTR3	ITCH	ENSG00000078747
chr20	34508778	34508809	forward_readgroup_169969	13	+	369	11	0	5	0	0.739	0	0	UTR3	ITCH	ENSG00000078747
chr20	34720212	34720243	reverse_readgroup_159326	13	-	404	8	1	3	0	0.238	0	0	intron	NCOA6	ENSG00000198646
chr20	34810092	34810120	reverse_readgroup_159377	13	-	374	4	3	2	0	0.004	0	0	intron	NCOA6	ENSG00000198646
chr20	34820393	34820427	reverse_readgroup_159386	13	-	400	16	0	6	0	0.721	0	0	UTR5	NCOA6	ENSG00000198646
chr20	34928640	34928679	reverse_readgroup_159395	13	-	457	12	6	4	0	0	0	0	UTR3	GSS	ENSG00000100983
chr20	35061833	35061867	reverse_readgroup_159423	13	-	419	6	2	4	0	0.042	0	0	intron	TRPC4AP	ENSG00000100991
chr20	35265751	35265768	reverse_readgroup_159452	13	-	450	13	4	2	0	0.001	0	0	intron	MMP24OS	ENSG00000126005
chr20	35276993	35277032	reverse_readgroup_159466	13	-	858	5	4	2	0.001	0.005	0.001	0.001	UTR3	MMP24OS	ENSG00000126005
chr20	35406351	35406374	reverse_readgroup_159562	13	-	298	9	1	5	0	0.191	0	0	intron	UQCC1	ENSG00000101019
chr20	35484430	35484451	forward_readgroup_170069	13	+	239	2	1	1	0.016	0.161	0.017	0.019	intron	CEP250	ENSG00000126001
chr20	35652334	35652368	reverse_readgroup_159640	13	-	424	7	12	1	0	0	0	0	multigenic	CPNE1,RBM12	ENSG00000214078,ENSG00000244462
chr20	35653133	35653183	reverse_readgroup_159650	13	-	680	15	1	8	0	0.319	0	0	multigenic	CPNE1,RBM12	ENSG00000214078,ENSG00000244462
chr20	35704349	35704399	reverse_readgroup_159721	13	-	639	11	3	6	0	0.014	0	0	UTR3	RBM39	ENSG00000131051
chr20	35708148	35708190	reverse_readgroup_159731	13	-	410	12	1	6	0	0.24	0	0	intron	RBM39	ENSG00000131051
chr20	35858068	35858097	forward_readgroup_170118	13	+	409	4	5	3	0	0	0	0	intron	PHF20	ENSG00000025293
chr20	35948374	35948412	forward_readgroup_170166	13	+	435	9	4	5	0	0	0	0	UTR3	PHF20	ENSG00000025293
chr20	35948434	35948484	forward_readgroup_170167	13	+	577	8	4	6	0	0.001	0	0	UTR3	PHF20	ENSG00000025293
chr20	36050709	36050759	reverse_readgroup_159885	13	-	616	4	3	3	0.002	0.013	0.002	0.002	lncRNA	NORAD	ENSG00000260032
chr20	36611537	36611566	forward_readgroup_170287	13	+	369	1	8	1	0.223	0	0.261	0.263	multigenic	RAB5IF,TGIF2-RAB5IF	ENSG00000101084,ENSG00000259399
chr20	36783491	36783525	reverse_readgroup_159976	13	-	413	6	5	4	0	0	0	0	UTR3	MTCL2	ENSG00000149639
chr20	36997644	36997688	reverse_readgroup_160037	13	-	525	10	1	5	0	0.28	0	0	UTR3	RBL1	ENSG00000080839
chr20	36998183	36998210	reverse_readgroup_160043	13	-	896	18	5	4	0	0.001	0	0	UTR3	RBL1	ENSG00000080839
chr20	37030067	37030093	reverse_readgroup_160058	13	-	308	7	0	5	0	0.777	0	0	intron	RBL1	ENSG00000080839
chr20	37050602	37050637	reverse_readgroup_160064	13	-	445	8	3	4	0	0.006	0	0	intron	RBL1	ENSG00000080839
chr20	38422396	38422424	reverse_readgroup_160191	13	-	352	11	1	2	0	0.216	0	0	lncRNA	SNHG17	ENSG00000196756
chr20	38480185	38480225	forward_readgroup_170544	13	+	426	13	1	5	0	0.246	0	0	intron	RALGAPB	ENSG00000170471
chr20	38578143	38578193	forward_readgroup_170598	13	+	5804	135	23	8	0	0	0	0	UTR3	RALGAPB	ENSG00000170471
chr20	38953007	38953055	forward_readgroup_170666	13	+	572	10	6	2	0	0	0	0	UTR3	FAM83D	ENSG00000101447
chr20	40686425	40686456	reverse_readgroup_160246	13	-	384	5	12	3	0	0	0	0	UTR3	MAFB	ENSG00000204103
chr20	41045575	41045601	forward_readgroup_170766	13	+	335	11	1	4	0	0.209	0	0	intron	TOP1	ENSG00000198900
chr20	41102290	41102328	forward_readgroup_170798	13	+	462	11	0	5	0	0.685	0	0	intron	TOP1	ENSG00000198900
chr20	41182312	41182344	reverse_readgroup_160276	13	-	380	5	5	3	0	0	0	0	UTR3	ZHX3	ENSG00000174306
chr20	41184915	41184952	reverse_readgroup_160281	13	-	449	9	4	3	0	0.001	0	0	UTR3	ZHX3	ENSG00000174306
chr20	41476574	41476606	reverse_readgroup_160365	13	-	399	9	1	4	0	0.236	0	0	intron	CHD6	ENSG00000124177
chr20	41488176	41488201	reverse_readgroup_160378	13	-	318	11	1	4	0	0.201	0	0	intron	CHD6	ENSG00000124177
chr20	43461567	43461599	forward_readgroup_170887	13	+	350	7	2	3	0	0.031	0	0	UTR3	SRSF6	ENSG00000124193
chr20	44222035	44222068	forward_readgroup_170995	13	+	433	8	1	3	0	0.249	0	0	lncRNA	OSER1-DT	ENSG00000223891
chr20	44499440	44499478	reverse_readgroup_160565	13	-	452	5	5	4	0	0	0	0	UTR3	SERINC3	ENSG00000132824
chr20	44598884	44598914	reverse_readgroup_160596	13	-	380	8	2	5	0	0.035	0	0	intron	ADA	ENSG00000196839
chr20	45326308	45326358	reverse_readgroup_160662	13	-	2439	23	23	12	0	0	0	0	UTR3	SDC4	ENSG00000124145
chr20	45418099	45418136	forward_readgroup_171266	13	+	480	7	2	3	0	0.052	0	0	intron	PIGT	ENSG00000124155
chr20	46058225	46058262	forward_readgroup_171362	13	+	465	9	3	1	0	0.006	0	0	UTR3	SLC12A5	ENSG00000124140
chr20	46061442	46061471	reverse_readgroup_160733	13	-	367	3	2	3	0.003	0.033	0.004	0.005	UTR3	NCOA5	ENSG00000124160
chr20	46377257	46377284	reverse_readgroup_160797	13	-	348	6	6	3	0	0	0	0	intron	ELMO2	ENSG00000062598
chr20	46502451	46502486	reverse_readgroup_160838	13	-	434	1	14	1	0.249	0	0.299	0.301	CDS	ZNF334	ENSG00000198185
chr20	46960427	46960470	forward_readgroup_171387	13	+	543	15	3	9	0	0.009	0	0	intron	EYA2	ENSG00000064655
chr20	47553280	47553330	forward_readgroup_171427	13	+	560	14	5	6	0	0	0	0	intron	NCOA3	ENSG00000124151
chr20	47654420	47654438	forward_readgroup_171457	13	+	210	1	6	1	0.145	0	0.158	0.163	UTR3	NCOA3	ENSG00000124151
chr20	47655957	47656000	forward_readgroup_171470	13	+	588	9	3	5	0	0.011	0	0	UTR3	NCOA3	ENSG00000124151
chr20	47657575	47657605	reverse_readgroup_160955	13	-	359	4	3	2	0	0.003	0	0	UTR3	SULF2	ENSG00000196562
chr20	48705367	48705399	reverse_readgroup_161002	13	-	380	15	1	5	0	0.228	0	0	intron	PREX1	ENSG00000124126
chr20	49076895	49076923	forward_readgroup_171578	13	+	364	4	4	2	0	0	0	0	intron	CSE1L	ENSG00000124207
chr20	49089348	49089388	forward_readgroup_171600	13	+	607	12	0	4	0	0.608	0	0	CDS	CSE1L	ENSG00000124207
chr20	49115641	49115676	reverse_readgroup_161034	13	-	438	8	1	4	0	0.251	0	0	intron	STAU1	ENSG00000124214
chr20	49155714	49155751	reverse_readgroup_161063	13	-	499	7	16	3	0	0	0	0	intron	STAU1	ENSG00000124214
chr20	49185053	49185080	reverse_readgroup_161076	13	-	343	15	1	4	0	0.212	0	0	intron	STAU1	ENSG00000124214
chr20	49278862	49278911	forward_readgroup_171639	13	+	570	4	5	2	0.001	0	0.001	0.001	lncRNA	ZFAS1	ENSG00000177410
chr20	49636183	49636233	reverse_readgroup_161156	13	-	8256	21	31	5	0	0	0	0	UTR3	B4GALT5	ENSG00000158470
chr20	49668096	49668134	reverse_readgroup_161167	13	-	472	7	2	3	0	0.051	0	0	intron	B4GALT5	ENSG00000158470
chr20	49696327	49696377	reverse_readgroup_161175	13	-	665	9	1	6	0	0.316	0	0	intron	B4GALT5	ENSG00000158470
chr20	49700774	49700808	reverse_readgroup_161177	13	-	378	4	4	2	0	0	0	0	intron	B4GALT5	ENSG00000158470
chr20	49952862	49952912	forward_readgroup_171725	13	+	671	8	2	3	0	0.087	0	0	UTR3	RNF114	ENSG00000124226
chr20	50111992	50112026	reverse_readgroup_161257	13	-	368	3	3	3	0.003	0.003	0.004	0.005	multigenic	PEDS1-UBE2V1,UBE2V1	ENSG00000124208,ENSG00000244687
chr20	50115659	50115697	reverse_readgroup_161259	13	-	474	13	2	5	0	0.051	0	0	multigenic	PEDS1-UBE2V1,UBE2V1	ENSG00000124208,ENSG00000244687
chr20	50122735	50122774	reverse_readgroup_161273	13	-	491	6	3	4	0	0.007	0	0	multigenic	PEDS1,PEDS1-UBE2V1	ENSG00000124208,ENSG00000240849
chr20	50750362	50750405	forward_readgroup_171823	13	+	460	7	2	3	0	0.049	0	0	CDS	PARD6B	ENSG00000124171
chr20	50750675	50750725	forward_readgroup_171824	13	+	644	11	13	3	0	0	0	0	UTR3	PARD6B	ENSG00000124171
chr20	50926498	50926529	reverse_readgroup_161392	13	-	391	9	0	6	0	0.726	0	0	intron	ADNP	ENSG00000101126
chr20	50953547	50953578	reverse_readgroup_161420	13	-	397	5	7	2	0	0	0	0	intron	DPM1	ENSG00000000419
chr20	50956028	50956054	reverse_readgroup_161427	13	-	329	8	2	4	0	0.028	0	0	intron	DPM1	ENSG00000000419
chr20	51388723	51388763	reverse_readgroup_161438	13	-	506	8	1	3	0	0.274	0	0	UTR3	NFATC2	ENSG00000101096
chr20	51651930	51651977	reverse_readgroup_161480	13	-	558	6	4	4	0	0.001	0	0	intron	ATP9A	ENSG00000054793
chr20	52076365	52076408	reverse_readgroup_161537	13	-	529	11	3	5	0	0.009	0	0	intron	ZFP64	ENSG00000020256
chr20	52082908	52082944	reverse_readgroup_161547	13	-	427	1	6	1	0.246	0	0.295	0.297	intron	ZFP64	ENSG00000020256
chr20	52084090	52084138	reverse_readgroup_161557	13	-	680	12	1	3	0	0.319	0	0	UTR3	ZFP64	ENSG00000020256
chr20	53567707	53567750	reverse_readgroup_161647	13	-	495	7	3	4	0	0.007	0	0	UTR3	ZNF217	ENSG00000171940
chr20	53568804	53568836	reverse_readgroup_161656	13	-	423	11	1	5	0	0.245	0	0	UTR3	ZNF217	ENSG00000171940
chr20	53568889	53568939	reverse_readgroup_161658	13	-	635	13	6	6	0	0	0	0	UTR3	ZNF217	ENSG00000171940
chr20	54155850	54155875	reverse_readgroup_161705	13	-	321	7	5	2	0	0	0	0	intron	CYP24A1	ENSG00000019186
chr20	56366916	56366946	forward_readgroup_172048	13	+	332	11	0	3	0	0.762	0	0	UTR3	FAM210B	ENSG00000124098
chr20	56403856	56403887	forward_readgroup_172071	13	+	394	11	0	4	0	0.724	0	0	UTR3	CSTF1	ENSG00000101138
chr20	56416609	56416643	forward_readgroup_172102	13	+	433	16	0	5	0	0.701	0	0	intron	CASS4	ENSG00000087589
chr20	56468683	56468726	forward_readgroup_172113	13	+	681	4	10	2	0.002	0	0.003	0.004	CDS	RTF2	ENSG00000022277
chr20	56470917	56470936	forward_readgroup_172116	13	+	241	9	1	2	0	0.162	0	0	intron	RTF2	ENSG00000022277
chr20	56476943	56476973	forward_readgroup_172117	13	+	375	4	0	3	0	0.736	0	0	intron	RTF2	ENSG00000022277
chr20	57357943	57357978	forward_readgroup_172167	13	+	426	10	2	4	0	0.043	0	0	intron	RAE1	ENSG00000101146
chr20	57376298	57376332	forward_readgroup_172186	13	+	453	12	0	4	0	0.69	0	0	intron	RAE1	ENSG00000101146
chr20	57378343	57378379	forward_readgroup_172193	13	+	451	4	4	2	0.001	0.001	0.001	0.001	UTR3	RAE1	ENSG00000101146
chr20	57698237	57698266	reverse_readgroup_161850	13	-	368	7	3	2	0	0.003	0	0	intron	PMEPA1	ENSG00000124225
chr20	58322226	58322266	forward_readgroup_172245	13	+	492	5	5	4	0	0	0	0	intron	RAB22A	ENSG00000124209
chr20	58359626	58359666	forward_readgroup_172257	13	+	465	4	2	2	0.001	0.05	0.001	0.001	CDS	RAB22A	ENSG00000124209
chr20	58362976	58363017	forward_readgroup_172278	13	+	413	5	1	5	0	0.241	0	0	UTR3	RAB22A	ENSG00000124209
chr20	58442151	58442186	forward_readgroup_172333	13	+	436	12	0	4	0	0.7	0	0	intron	VAPB	ENSG00000124164
chr20	58910785	58910835	forward_readgroup_172473	13	+	682	9	11	4	0	0	0	0	UTR3	GNAS	ENSG00000087460
chr20	59035077	59035116	reverse_readgroup_161988	13	-	507	3	10	2	0.008	0	0.009	0.01	UTR3	PRELID3B	ENSG00000101166
chr20	59880819	59880854	reverse_readgroup_162004	13	-	431	10	2	7	0	0.044	0	0	intron	SYCP2	ENSG00000196074
chr20	60186050	60186079	forward_readgroup_172594	13	+	332	6	3	4	0	0.003	0	0	lncRNA	MIR646HG	ENSG00000228340
chr20	60232960	60233009	forward_readgroup_172618	13	+	622	10	2	3	0	0.078	0	0	lncRNA	MIR646HG	ENSG00000228340
chr20	61352169	61352210	forward_readgroup_172788	13	+	475	10	4	4	0	0.001	0	0	intron	CDH4	ENSG00000179242
chr20	61407592	61407624	forward_readgroup_172798	13	+	411	11	2	3	0	0.04	0	0	intron	CDH4	ENSG00000179242
chr20	61997726	61997757	reverse_readgroup_162077	13	-	396	12	2	5	0	0.038	0	0	intron	TAF4	ENSG00000130699
chr20	62189653	62189683	forward_readgroup_172867	13	+	375	5	6	4	0	0	0	0	intron	MTG2	ENSG00000101181
chr20	62273361	62273411	forward_readgroup_172887	13	+	634	19	8	5	0	0	0	0	UTR3	OSBPL2	ENSG00000130703
chr20	62352022	62352053	reverse_readgroup_162103	13	-	357	3	2	3	0.003	0.032	0.003	0.004	CDS	LAMA5	ENSG00000130702
chr20	62938189	62938226	forward_readgroup_172931	13	+	399	1	9	1	0.236	0	0.279	0.281	UTR5	GID8	ENSG00000101193
chr20	63589159	63589209	reverse_readgroup_162260	13	-	951	19	6	6	0	0	0	0	UTR3	GMEB2	ENSG00000101216
chr20	63723676	63723708	forward_readgroup_173024	13	+	414	7	0	3	0	0.712	0	0	intron	ZGPAT	ENSG00000197114
chr20	63890319	63890358	forward_readgroup_173051	13	+	447	11	1	6	0	0.254	0	0	UTR3	TPD52L2	ENSG00000101150
chr20	63935992	63936022	forward_readgroup_173090	13	+	384	4	0	2	0	0.73	0	0	UTR3	DNAJC5	ENSG00000101152
chr21	7449185	7449222	forward_readgroup_173318	13	+	469	13	3	3	0	0.006	0	0	lncRNA	LINC03105	ENSG00000276077
chr21	14512169	14512191	reverse_readgroup_162728	13	-	286	13	13	1	0	0	0	0	intron	SAMSN1	ENSG00000155307
chr21	15833106	15833146	forward_readgroup_173891	13	+	518	12	1	4	0	0.278	0	0	intron	USP25	ENSG00000155313
chr21	15877861	15877894	forward_readgroup_173904	13	+	386	12	0	6	0	0.729	0	0	CDS	USP25	ENSG00000155313
chr21	15879063	15879094	forward_readgroup_173915	13	+	374	7	1	4	0	0.225	0	0	UTR3	USP25	ENSG00000155313
chr21	15879607	15879620	forward_readgroup_173922	13	+	149	5	1	3	0	0.108	0	0	UTR3	USP25	ENSG00000155313
chr21	17614933	17614983	forward_readgroup_174112	13	+	609	9	9	1	0	0	0	0	lncRNA	BTG3-AS1	ENSG00000280594
chr21	17792995	17793045	reverse_readgroup_162949	13	-	16905	185	58	15	0	0	0	0	UTR3	C21orf91	ENSG00000154642
chr21	18620302	18620324	reverse_readgroup_162970	13	-	284	1	22	1	0.184	0	0.208	0.211	lncRNA	MIR548XHG	ENSG00000224141
chr21	22052680	22052710	reverse_readgroup_163042	13	-	390	8	2	4	0	0.037	0	0	lncRNA	LINC01687	ENSG00000233215
chr21	22085935	22085963	reverse_readgroup_163048	13	-	343	11	0	4	0	0.755	0	0	lncRNA	LINC01687	ENSG00000233215
chr21	25881578	25881628	reverse_readgroup_163281	13	-	2446	19	14	9	0	0	0	0	UTR3	APP	ENSG00000142192
chr21	25897572	25897597	reverse_readgroup_163289	13	-	325	10	1	3	0	0.204	0	0	CDS	APP	ENSG00000142192
chr21	25901432	25901470	reverse_readgroup_163294	13	-	507	5	9	2	0	0	0	0	intron	APP	ENSG00000142192
chr21	25935911	25935948	reverse_readgroup_163311	13	-	385	7	10	4	0	0	0	0	intron	APP	ENSG00000142192
chr21	26024610	26024646	reverse_readgroup_163363	13	-	474	10	5	3	0	0	0	0	intron	APP	ENSG00000142192
chr21	26078436	26078465	reverse_readgroup_163396	13	-	343	3	11	3	0.003	0	0.003	0.004	intron	APP	ENSG00000142192
chr21	26123314	26123342	reverse_readgroup_163410	13	-	360	4	1	4	0	0.22	0	0	intron	APP	ENSG00000142192
chr21	26136514	26136550	reverse_readgroup_163414	13	-	368	3	3	2	0.003	0.003	0.004	0.005	intron	APP	ENSG00000142192
chr21	28875938	28875970	reverse_readgroup_163667	13	-	412	8	4	2	0	0	0	0	UTR3	N6AMT1	ENSG00000156239
chr21	29006207	29006257	reverse_readgroup_163803	13	-	591	16	6	5	0	0	0	0	UTR3	RWDD2B	ENSG00000156253
chr21	29051051	29051099	forward_readgroup_174455	13	+	558	1	2	1	0.289	0.066	0.367	0.369	intron	USP16	ENSG00000156256
chr21	29306815	29306845	forward_readgroup_174481	13	+	368	12	1	5	0	0.223	0	0	intron	BACH1	ENSG00000156273
chr21	29343633	29343661	forward_readgroup_174515	13	+	364	8	3	2	0	0.003	0	0	UTR3	BACH1	ENSG00000156273
chr21	31170094	31170126	reverse_readgroup_163952	13	-	395	8	10	2	0	0	0	0	intron	TIAM1	ENSG00000156299
chr21	31171350	31171377	reverse_readgroup_163954	13	-	351	7	0	2	0	0.75	0	0	intron	TIAM1	ENSG00000156299
chr21	31693573	31693604	reverse_readgroup_164187	13	-	399	7	6	3	0	0	0	0	intron	SCAF4	ENSG00000156304
chr21	32195078	32195091	reverse_readgroup_164253	13	-	156	1	0	1	0.112	0.88	0.12	0.126	lncRNA	LINC00159	ENSG00000230323
chr21	32352988	32353030	reverse_readgroup_164329	13	-	560	9	2	4	0	0.066	0	0	intron	URB1	ENSG00000142207
chr21	32423685	32423718	forward_readgroup_174754	13	+	418	6	2	3	0	0.042	0	0	intron	EVA1C	ENSG00000166979
chr21	32574604	32574646	reverse_readgroup_164397	13	-	487	7	1	4	0	0.268	0	0	multigenic	CFAP298-TCP10L,TCP10L	ENSG00000242220,ENSG00000265590
chr21	32635206	32635235	reverse_readgroup_164432	13	-	379	8	2	2	0	0.035	0	0	intron	SYNJ1	ENSG00000159082
chr21	33240440	33240466	forward_readgroup_174811	13	+	278	7	0	1	0	0.796	0	0	multigenic	IFNAR2,IFNAR2-IL10RB	ENSG00000159110,ENSG00000249624
chr21	33263386	33263426	forward_readgroup_174816	13	+	445	9	2	4	0	0.046	0	0	multigenic	IFNAR2,IFNAR2-IL10RB	ENSG00000159110,ENSG00000249624
chr21	33265531	33265548	forward_readgroup_174836	13	+	180	6	0	2	0	0.863	0	0	multigenic	IFNAR2,IFNAR2-IL10RB	ENSG00000159110,ENSG00000249624
chr21	33550403	33550453	forward_readgroup_174974	13	+	603	5	0	3	0	0.61	0	0	CDS	SON	ENSG00000159140
chr21	33554560	33554610	forward_readgroup_175019	13	+	642	13	5	7	0	0	0	0	CDS	SON	ENSG00000159140
chr21	33557206	33557245	forward_readgroup_175024	13	+	475	4	2	3	0.001	0.051	0.001	0.001	CDS	SON	ENSG00000159140
chr21	33576925	33576975	forward_readgroup_175103	13	+	660	22	1	8	0	0.315	0	0	UTR3	SON	ENSG00000159140
chr21	33577867	33577882	reverse_readgroup_164613	13	-	195	6	0	1	0	0.852	0	0	UTR3	DONSON	ENSG00000159147
chr21	33594520	33594553	reverse_readgroup_164636	13	-	401	10	1	4	0	0.236	0	0	UTR3	CRYZL1	ENSG00000205758
chr21	34112744	34112786	forward_readgroup_175288	13	+	516	8	1	4	0	0.277	0	0	intron	MRPS6	ENSG00000243927
chr21	34170057	34170089	forward_readgroup_175319	13	+	395	14	0	6	0	0.724	0	0	lncRNA	LINC00310	ENSG00000227456
chr21	34539242	34539279	reverse_readgroup_164727	13	-	455	5	2	2	0	0.048	0	0	intron	RCAN1	ENSG00000159200
chr21	36375234	36375261	forward_readgroup_175447	13	+	330	9	5	2	0	0	0	0	CDS	MORC3	ENSG00000159256
chr21	36436051	36436084	forward_readgroup_175499	13	+	407	11	0	4	0	0.717	0	0	lncRNA	LNCTSI	ENSG00000230479
chr21	36451811	36451851	forward_readgroup_175509	13	+	477	14	2	4	0	0.052	0	0	multigenic	CLDN14-AS1,LNCTSI	ENSG00000230479,ENSG00000233818
chr21	36752383	36752433	reverse_readgroup_164919	13	-	675	2	15	2	0.088	0	0.107	0.113	UTR3	HLCS	ENSG00000159267
chr21	37077610	37077659	forward_readgroup_175591	13	+	600	19	1	5	0	0.301	0	0	intron	TTC3	ENSG00000182670
chr21	37081564	37081597	forward_readgroup_175622	13	+	415	9	1	2	0	0.242	0	0	UTR5	TTC3	ENSG00000182670
chr21	37141388	37141423	forward_readgroup_175669	13	+	449	12	2	4	0	0.047	0	0	intron	TTC3	ENSG00000182670
chr21	37373951	37373979	forward_readgroup_175735	13	+	358	4	9	3	0	0	0	0	intron	DYRK1A	ENSG00000157540
chr21	37516823	37516856	forward_readgroup_175905	13	+	412	3	8	2	0.005	0	0.005	0.006	UTR3	DYRK1A	ENSG00000157540
chr21	39194233	39194275	reverse_readgroup_165268	13	-	516	11	2	5	0	0.059	0	0	UTR3	BRWD1	ENSG00000185658
chr21	39195529	39195569	reverse_readgroup_165279	13	-	439	4	8	2	0	0	0.001	0.001	UTR3	BRWD1	ENSG00000185658
chr21	41183083	41183123	forward_readgroup_176113	13	+	476	9	4	5	0	0.001	0	0	intron	BACE2	ENSG00000182240
chr21	41740407	41740437	reverse_readgroup_165453	13	-	362	2	1	1	0.033	0.22	0.036	0.04	UTR3	RIPK4	ENSG00000183421
chr21	41799504	41799546	reverse_readgroup_165468	13	-	498	9	1	3	0	0.271	0	0	UTR3	PRDM15	ENSG00000141956
chr21	41989862	41989891	reverse_readgroup_165551	13	-	366	11	1	6	0	0.222	0	0	UTR3	ZBTB21	ENSG00000173276
chr21	41993023	41993060	reverse_readgroup_165573	13	-	416	1	3	1	0.242	0.005	0.289	0.291	CDS	ZBTB21	ENSG00000173276
chr21	42231052	42231086	forward_readgroup_176201	13	+	390	6	3	2	0	0.004	0	0	intron	ABCG1	ENSG00000160179
chr21	42700945	42700995	forward_readgroup_176265	13	+	745	27	6	11	0	0	0	0	intron	PDE9A	ENSG00000160191
chr21	43004325	43004362	forward_readgroup_176308	13	+	393	10	5	3	0	0	0	0	UTR5	PKNOX1	ENSG00000160199
chr21	43030241	43030284	forward_readgroup_176315	13	+	465	14	1	5	0	0.26	0	0	UTR3	PKNOX1	ENSG00000160199
chr21	43030694	43030724	forward_readgroup_176320	13	+	291	4	3	2	0	0.002	0	0	UTR3	PKNOX1	ENSG00000160199
chr21	43031183	43031219	forward_readgroup_176324	13	+	390	10	2	3	0	0.037	0	0	UTR3	PKNOX1	ENSG00000160199
chr21	43693298	43693348	forward_readgroup_176360	13	+	701	7	6	2	0	0	0	0	CDS	RRP1B	ENSG00000160208
chr21	43877884	43877920	forward_readgroup_176537	13	+	442	3	10	1	0.006	0	0.006	0.007	intron	AGPAT3	ENSG00000160216
chr21	43986001	43986051	forward_readgroup_176608	13	+	682	11	2	3	0	0.089	0	0	UTR3	AGPAT3	ENSG00000160216
chr21	44079809	44079837	forward_readgroup_176664	13	+	362	8	0	1	0	0.743	0	0	intron	TRAPPC10	ENSG00000160218
chr21	44104608	44104642	forward_readgroup_176687	13	+	411	5	7	2	0	0	0	0	UTR3	TRAPPC10	ENSG00000160218
chr21	44128255	44128291	forward_readgroup_176701	13	+	449	9	1	2	0	0.255	0	0	CDS	PWP2	ENSG00000241945
chr21	44769994	44770031	reverse_readgroup_165754	13	-	486	8	1	5	0	0.267	0	0	UTR3	UBE2G2	ENSG00000184787
chr21	44786213	44786255	reverse_readgroup_165790	13	-	518	8	4	4	0	0.001	0	0	intron	UBE2G2	ENSG00000184787
chr21	44794399	44794449	reverse_readgroup_165798	13	-	962	11	12	6	0	0	0	0	intron	UBE2G2	ENSG00000184787
chr21	44806120	44806133	reverse_readgroup_165814	13	-	187	2	0	2	0.01	0.858	0.011	0.012	UTR3	SUMO3	ENSG00000184900
chr21	45146339	45146371	forward_readgroup_176832	13	+	400	6	1	2	0	0.236	0	0	intron	ADARB1	ENSG00000197381
chr21	45154619	45154649	forward_readgroup_176840	13	+	382	5	13	3	0	0	0	0	intron	ADARB1	ENSG00000197381
chr21	45296788	45296821	forward_readgroup_176907	13	+	403	10	1	3	0	0.237	0	0	lncRNA	LINC00205	ENSG00000223768
chr21	45602878	45602906	forward_readgroup_176933	13	+	341	9	1	6	0	0.211	0	0	lncRNA	LINC01694	ENSG00000233922
chr21	45911429	45911461	forward_readgroup_176967	13	+	415	6	3	1	0	0.005	0	0	intron	PCBP3	ENSG00000183570
chr21	46245804	46245854	forward_readgroup_176984	13	+	652	10	3	6	0	0.015	0	0	lncRNA	MCM3AP-AS1	ENSG00000215424
chr21	46660111	46660141	forward_readgroup_177091	13	+	381	12	0	6	0	0.732	0	0	intron	PRMT2	ENSG00000160310
chr22	16670178	16670208	reverse_readgroup_166147	13	-	388	13	0	2	0	0.728	0	0	lncRNA	ANKRD62P1-PARP4P3	ENSG00000189295
chr22	17371794	17371821	forward_readgroup_177339	13	+	350	12	1	5	0	0.215	0	0	intron	CECR2	ENSG00000099954
chr22	17592406	17592447	reverse_readgroup_166206	13	-	561	3	3	2	0.01	0.01	0.011	0.012	UTR3	ATP6V1E1	ENSG00000131100
chr22	17592538	17592588	reverse_readgroup_166208	13	-	844	17	7	6	0	0	0	0	UTR3	ATP6V1E1	ENSG00000131100
chr22	17728865	17728902	forward_readgroup_177476	13	+	442	5	4	3	0	0	0	0	UTR3	BCL2L13	ENSG00000099968
chr22	18098964	18099014	forward_readgroup_177544	13	+	586	16	1	10	0	0.297	0	0	UTR3	PEX26	ENSG00000215193
chr22	19073294	19073318	reverse_readgroup_166401	13	-	308	5	2	3	0	0.025	0	0	intron	DGCR2	ENSG00000070413
chr22	19102943	19102976	reverse_readgroup_166418	13	-	409	5	0	3	0	0.715	0	0	intron	DGCR2	ENSG00000070413
chr22	19102992	19103042	reverse_readgroup_166419	13	-	605	8	13	3	0	0	0	0	intron	DGCR2	ENSG00000070413
chr22	19255910	19255947	reverse_readgroup_166470	13	-	452	1	7	1	0.256	0	0.309	0.311	intron	CLTCL1	ENSG00000070371
chr22	19776379	19776413	forward_readgroup_177639	13	+	435	13	1	1	0	0.249	0	0	intron	TBX1	ENSG00000184058
chr22	20111001	20111051	forward_readgroup_177705	13	+	688	12	8	6	0	0	0	0	UTR3	DGCR8	ENSG00000128191
chr22	20405295	20405334	forward_readgroup_177744	13	+	504	13	1	7	0	0.273	0	0	intron	ZNF74	ENSG00000185252
chr22	20407906	20407946	forward_readgroup_177754	13	+	426	7	4	2	0	0	0	0	UTR3	ZNF74	ENSG00000185252
chr22	20528056	20528097	forward_readgroup_177780	13	+	443	12	3	6	0	0.006	0	0	intron	MED15	ENSG00000099917
chr22	20762712	20762750	reverse_readgroup_166687	13	-	418	11	4	4	0	0	0	0	intron	PI4KA	ENSG00000241973
chr22	20770859	20770899	reverse_readgroup_166688	13	-	493	5	4	3	0	0.001	0	0	intron	PI4KA	ENSG00000241973
chr22	20951100	20951150	forward_readgroup_177862	13	+	1572	17	8	8	0	0	0	0	UTR3	CRKL	ENSG00000099942
chr22	20952966	20953016	forward_readgroup_177880	13	+	800	8	3	6	0	0.024	0	0	UTR3	CRKL	ENSG00000099942
chr22	21621320	21621353	forward_readgroup_177973	13	+	425	4	6	3	0	0	0	0	intron	UBE2L3	ENSG00000185651
chr22	21762695	21762745	reverse_readgroup_166791	13	-	671	17	3	7	0	0.016	0	0	UTR3	MAPK1	ENSG00000100030
chr22	21764161	21764200	reverse_readgroup_166802	13	-	500	8	4	4	0	0.001	0	0	UTR3	MAPK1	ENSG00000100030
chr22	21860814	21860864	reverse_readgroup_166826	13	-	745	21	5	7	0	0	0	0	intron	MAPK1	ENSG00000100030
chr22	21976023	21976055	reverse_readgroup_166860	13	-	398	2	3	1	0.038	0.004	0.043	0.047	UTR5	TOP3B	ENSG00000100038
chr22	23700736	23700765	reverse_readgroup_166968	13	-	366	10	2	3	0	0.033	0	0	lncRNA	GUSBP11	ENSG00000228315
chr22	24351795	24351829	forward_readgroup_178214	13	+	417	6	1	2	0	0.243	0	0	multigenic	SPECC1L,SPECC1L-ADORA2A	ENSG00000100014,ENSG00000258555
chr22	25042930	25042967	forward_readgroup_178345	13	+	424	11	5	2	0	0	0	0	intron	KIAA1671	ENSG00000197077
chr22	25070753	25070785	forward_readgroup_178347	13	+	408	9	2	3	0	0.04	0	0	intron	KIAA1671	ENSG00000197077
chr22	25194636	25194659	forward_readgroup_178370	13	+	296	6	6	2	0	0	0	0	UTR3	KIAA1671	ENSG00000197077
chr22	25460057	25460101	forward_readgroup_178402	13	+	547	7	7	5	0	0	0	0	lncRNA	CRYBB2P1	ENSG00000291087
chr22	25649304	25649333	forward_readgroup_178515	13	+	370	10	3	3	0	0.003	0	0	intron	GRK3	ENSG00000100077
chr22	25722754	25722794	forward_readgroup_178534	13	+	465	2	0	2	0.05	0.683	0.056	0.061	UTR3	GRK3	ENSG00000100077
chr22	26721461	26721500	forward_readgroup_178653	13	+	505	4	0	2	0.001	0.661	0.001	0.001	lncRNA	MIATNB	ENSG00000244625
chr22	27750072	27750098	reverse_readgroup_167195	13	-	327	7	1	2	0	0.205	0	0	UTR3	MN1	ENSG00000169184
chr22	27750631	27750681	reverse_readgroup_167200	13	-	710	9	7	4	0	0	0	0	UTR3	MN1	ENSG00000169184
chr22	27878556	27878588	reverse_readgroup_167271	13	-	416	9	3	3	0	0.005	0	0	intron	PITPNB	ENSG00000180957
chr22	27953517	27953557	forward_readgroup_178759	13	+	478	11	4	5	0	0.001	0	0	lncRNA	TTC28-AS1	ENSG00000235954
chr22	27976776	27976806	forward_readgroup_178768	13	+	384	7	0	3	0	0.73	0	0	lncRNA	TTC28-AS1	ENSG00000235954
chr22	28150161	28150194	reverse_readgroup_167378	13	-	387	9	5	4	0	0	0	0	intron	TTC28	ENSG00000100154
chr22	28437831	28437861	reverse_readgroup_167523	13	-	369	16	2	3	0	0.034	0	0	intron	TTC28	ENSG00000100154
chr22	28442889	28442922	reverse_readgroup_167527	13	-	411	12	1	4	0	0.24	0	0	intron	TTC28	ENSG00000100154
chr22	28504119	28504162	reverse_readgroup_167611	13	-	512	5	5	3	0	0	0	0	intron	TTC28	ENSG00000100154
chr22	28523305	28523332	reverse_readgroup_167633	13	-	347	8	2	4	0	0.03	0	0	intron	TTC28	ENSG00000100154
chr22	28550389	28550417	reverse_readgroup_167663	13	-	316	7	2	3	0	0.026	0	0	intron	TTC28	ENSG00000100154
chr22	28567987	28568037	reverse_readgroup_167678	13	-	2535	70	14	7	0	0	0	0	intron	TTC28	ENSG00000100154
chr22	28624104	28624131	reverse_readgroup_167736	13	-	337	9	3	7	0	0.003	0	0	intron	TTC28	ENSG00000100154
chr22	28624867	28624896	reverse_readgroup_167740	13	-	318	13	1	6	0	0.201	0	0	intron	TTC28	ENSG00000100154
chr22	28788875	28788925	forward_readgroup_178831	13	+	1137	8	13	4	0	0	0	0	UTR3	CCDC117	ENSG00000159873
chr22	28992481	28992515	forward_readgroup_178885	13	+	386	9	3	3	0	0.004	0	0	intron	ZNRF3	ENSG00000183579
chr22	29054011	29054046	forward_readgroup_178904	13	+	402	9	6	4	0	0	0	0	UTR3	ZNRF3	ENSG00000183579
chr22	29550384	29550425	reverse_readgroup_167900	13	-	489	10	2	3	0	0.054	0	0	intron	THOC5	ENSG00000100296
chr22	29616304	29616334	forward_readgroup_178995	13	+	407	14	4	7	0	0	0	0	intron	NF2	ENSG00000186575
chr22	29651074	29651099	forward_readgroup_179004	13	+	320	5	3	2	0	0.002	0	0	intron	NF2	ENSG00000186575
chr22	29651148	29651184	forward_readgroup_179005	13	+	444	11	4	4	0	0.001	0	0	intron	NF2	ENSG00000186575
chr22	29686073	29686087	forward_readgroup_179016	13	+	202	11	0	2	0	0.848	0	0	intron	NF2	ENSG00000186575
chr22	29695807	29695841	forward_readgroup_179023	13	+	396	8	0	3	0	0.723	0	0	UTR3	NF2	ENSG00000186575
chr22	29764347	29764374	reverse_readgroup_167926	13	-	362	9	2	6	0	0.033	0	0	intron	ZMAT5	ENSG00000100319
chr22	30026863	30026900	forward_readgroup_179106	13	+	457	14	3	6	0	0.006	0	0	UTR3	MTMR3	ENSG00000100330
chr22	30027857	30027887	forward_readgroup_179112	13	+	354	8	1	5	0	0.217	0	0	UTR3	MTMR3	ENSG00000100330
chr22	30948090	30948121	reverse_readgroup_168112	13	-	384	7	0	4	0	0.73	0	0	intron	MORC2	ENSG00000133422
chr22	30970069	30970095	forward_readgroup_179186	13	+	330	9	0	4	0	0.763	0	0	UTR3	TUG1	ENSG00000253352
chr22	30977583	30977633	forward_readgroup_179257	13	+	1038	31	13	8	0	0	0	0	UTR3	TUG1	ENSG00000253352
chr22	31082578	31082616	forward_readgroup_179279	13	+	457	12	1	5	0	0.257	0	0	intron	SMTN	ENSG00000183963
chr22	31180733	31180771	forward_readgroup_179302	13	+	430	10	3	4	0	0.005	0	0	intron	RNF185	ENSG00000138942
chr22	31279792	31279822	forward_readgroup_179345	13	+	370	14	0	7	0	0.739	0	0	UTR3	LIMK2	ENSG00000182541
chr22	31326420	31326470	reverse_readgroup_168146	13	-	651	7	5	3	0	0	0	0	UTR3	PATZ1	ENSG00000100105
chr22	31326573	31326601	reverse_readgroup_168149	13	-	376	10	1	4	0	0.226	0	0	UTR3	PATZ1	ENSG00000100105
chr22	31345059	31345094	reverse_readgroup_168156	13	-	436	11	4	3	0	0	0	0	CDS	PATZ1	ENSG00000100105
chr22	31439614	31439647	reverse_readgroup_168161	13	-	2424	47	29	4	0	0	0	0	UTR3	EIF4ENIF1	ENSG00000184708
chr22	31439705	31439749	reverse_readgroup_168163	13	-	520	7	2	3	0	0.059	0	0	UTR3	EIF4ENIF1	ENSG00000184708
chr22	31681426	31681476	reverse_readgroup_168198	13	-	1893	20	19	8	0	0	0	0	UTR3	PRR14L	ENSG00000183530
chr22	31740045	31740081	reverse_readgroup_168279	13	-	448	5	8	1	0	0	0	0	intron	PRR14L	ENSG00000183530
chr22	32223241	32223277	forward_readgroup_179520	13	+	451	10	2	3	0	0.047	0	0	lncRNA	SLC5A4-AS1	ENSG00000242082
chr22	32498306	32498356	forward_readgroup_179562	13	+	633	10	4	4	0	0.002	0	0	UTR3	FBXO7	ENSG00000100225
chr22	33252457	33252487	reverse_readgroup_168381	13	-	359	2	1	2	0.032	0.219	0.036	0.04	intron	LARGE1	ENSG00000133424
chr22	33817338	33817366	reverse_readgroup_168463	13	-	323	6	4	4	0	0	0	0	intron	LARGE1	ENSG00000133424
chr22	35739106	35739136	reverse_readgroup_168537	13	-	363	2	5	2	0.033	0	0.036	0.04	UTR3	RBFOX2	ENSG00000100320
chr22	35739191	35739236	reverse_readgroup_168539	13	-	516	12	2	4	0	0.059	0	0	UTR3	RBFOX2	ENSG00000100320
chr22	35744117	35744160	reverse_readgroup_168572	13	-	534	14	2	5	0	0.062	0	0	UTR3	RBFOX2	ENSG00000100320
chr22	35848283	35848315	reverse_readgroup_168592	13	-	413	4	4	2	0	0	0	0	intron	RBFOX2	ENSG00000100320
chr22	35943455	35943489	reverse_readgroup_168614	13	-	402	3	16	2	0.004	0	0.005	0.006	intron	RBFOX2	ENSG00000100320
chr22	36313569	36313612	reverse_readgroup_168691	13	-	501	11	2	5	0	0.056	0	0	intron	MYH9	ENSG00000100345
chr22	36329370	36329413	reverse_readgroup_168696	13	-	499	9	3	3	0	0.008	0	0	intron	MYH9	ENSG00000100345
chr22	36514229	36514279	reverse_readgroup_168755	13	-	1014	34	39	8	0	0	0	0	intron	EIF3D	ENSG00000100353
chr22	36516741	36516779	reverse_readgroup_168762	13	-	433	6	4	3	0	0	0	0	UTR3	EIF3D	ENSG00000100353
chr22	37665859	37665909	forward_readgroup_179815	13	+	624	3	7	1	0.013	0	0.015	0.017	UTR3	PDXP	ENSG00000241360
chr22	37665956	37666006	forward_readgroup_179817	13	+	665	8	4	5	0	0.002	0	0	UTR3	PDXP	ENSG00000241360
chr22	37807038	37807088	forward_readgroup_179855	13	+	714	21	7	7	0	0	0	0	UTR3	H1-0	ENSG00000189060
chr22	37831146	37831196	reverse_readgroup_168807	13	-	662	7	11	5	0	0	0	0	UTR3	ANKRD54	ENSG00000100124
chr22	37916301	37916334	forward_readgroup_179908	13	+	422	11	1	4	0	0.245	0	0	intron	MICALL1	ENSG00000100139
chr22	38101086	38101119	reverse_readgroup_168815	13	-	406	2	4	2	0.04	0	0.044	0.048	intron	BAIAP2L2	ENSG00000128298
chr22	38297845	38297895	reverse_readgroup_168886	13	-	601	14	6	5	0	0	0	0	multigenic	CSNK1E,TPTEP2-CSNK1E	ENSG00000213923,ENSG00000283900
chr22	38342517	38342550	reverse_readgroup_168896	13	-	418	6	3	2	0	0.005	0	0	intron	TPTEP2-CSNK1E	ENSG00000283900
chr22	38485569	38485618	reverse_readgroup_168966	13	-	577	4	4	3	0.001	0.001	0.001	0.001	UTR3	DDX17	ENSG00000100201
chr22	38670460	38670494	reverse_readgroup_169038	13	-	423	8	2	3	0	0.042	0	0	lncRNA	TOMM22-DT	ENSG00000228274
chr22	38865403	38865437	reverse_readgroup_169137	13	-	436	5	4	1	0	0	0	0	UTR3	CBX6	ENSG00000183741
chr22	39408383	39408427	forward_readgroup_180066	13	+	707	7	0	3	0	0.56	0	0	intron	TAB1	ENSG00000100324
chr22	39459358	39459392	forward_readgroup_180078	13	+	402	4	5	2	0	0	0	0	intron	MGAT3	ENSG00000128268
chr22	39515463	39515513	forward_readgroup_180124	13	+	688	16	6	5	0	0	0	0	UTR3	MIEF1	ENSG00000100335
chr22	40086172	40086205	forward_readgroup_180200	13	+	421	6	2	3	0	0.042	0	0	intron	TNRC6B	ENSG00000100354
chr22	40160894	40160921	forward_readgroup_180224	13	+	348	7	4	4	0	0	0	0	intron	TNRC6B	ENSG00000100354
chr22	40265672	40265703	forward_readgroup_180261	13	+	421	7	0	1	0	0.708	0	0	CDS	TNRC6B	ENSG00000100354
chr22	40324661	40324688	forward_readgroup_180308	13	+	362	7	4	3	0	0	0	0	UTR3	TNRC6B	ENSG00000100354
chr22	40326570	40326608	forward_readgroup_180324	13	+	473	8	5	5	0	0	0	0	UTR3	TNRC6B	ENSG00000100354
chr22	40326952	40326982	forward_readgroup_180328	13	+	382	9	0	5	0	0.731	0	0	UTR3	TNRC6B	ENSG00000100354
chr22	40329833	40329883	forward_readgroup_180355	13	+	836	15	6	4	0	0	0	0	UTR3	TNRC6B	ENSG00000100354
chr22	40330759	40330792	forward_readgroup_180364	13	+	428	8	0	2	0	0.704	0	0	UTR3	TNRC6B	ENSG00000100354
chr22	40410733	40410783	reverse_readgroup_169211	13	-	5856	4	83	2	0.182	0	1	1	UTR3	MRTFA	ENSG00000196588
chr22	40412076	40412106	reverse_readgroup_169222	13	-	381	12	2	3	0	0.036	0	0	intron	MRTFA	ENSG00000196588
chr22	40601930	40601969	reverse_readgroup_169309	13	-	476	2	4	2	0.051	0.001	0.059	0.064	intron	MRTFA	ENSG00000196588
chr22	40635465	40635503	reverse_readgroup_169319	13	-	451	4	0	1	0.001	0.691	0.001	0.001	intron	MRTFA	ENSG00000196588
chr22	40770146	40770174	reverse_readgroup_169330	13	-	360	10	1	4	0	0.22	0	0	UTR3	SLC25A17	ENSG00000100372
chr22	40825153	40825203	reverse_readgroup_169365	13	-	607	12	4	6	0	0.002	0	0	UTR3	ST13	ENSG00000100380
chr22	40826078	40826112	reverse_readgroup_169373	13	-	380	5	7	3	0	0	0	0	UTR3	ST13	ENSG00000100380
chr22	40956266	40956301	forward_readgroup_180495	13	+	447	13	2	5	0	0.046	0	0	intron	RBX1	ENSG00000100387
chr22	41164317	41164349	forward_readgroup_180551	13	+	413	6	2	3	0	0.041	0	0	intron	EP300	ENSG00000100393
chr22	41178745	41178776	forward_readgroup_180564	13	+	393	10	0	3	0	0.725	0	0	CDS	EP300	ENSG00000100393
chr22	41434766	41434816	reverse_readgroup_169456	13	-	749	7	7	3	0	0	0	0	UTR3	TOB2	ENSG00000183864
chr22	41674431	41674476	reverse_readgroup_169555	13	-	672	11	4	5	0	0.002	0	0	UTR3	SNU13	ENSG00000100138
chr22	41829296	41829346	forward_readgroup_180710	13	+	1231	15	26	6	0	0	0	0	UTR3	CCDC134	ENSG00000100147
chr22	41831715	41831742	forward_readgroup_180721	13	+	345	11	4	7	0	0	0	0	UTR3	CCDC134	ENSG00000100147
chr22	41905987	41906006	forward_readgroup_180748	13	+	269	4	1	3	0	0.177	0	0	UTR3	SREBF2	ENSG00000198911
chr22	41996361	41996386	forward_readgroup_180782	13	+	279	7	2	3	0	0.021	0	0	UTR3	SEPTIN3	ENSG00000100167
chr22	42508659	42508693	reverse_readgroup_169687	13	-	428	9	5	4	0	0	0	0	UTR3	RRP7A	ENSG00000189306
chr22	42619152	42619200	reverse_readgroup_169738	13	-	620	13	10	5	0	0	0	0	UTR3	CYB5R3	ENSG00000100243
chr22	42642794	42642828	reverse_readgroup_169749	13	-	418	13	1	4	0	0.243	0	0	intron	CYB5R3	ENSG00000100243
chr22	42993171	42993208	reverse_readgroup_169793	13	-	473	5	9	3	0	0	0	0	intron	PACSIN2	ENSG00000100266
chr22	43825456	43825506	reverse_readgroup_169878	13	-	894	7	1	3	0	0.352	0	0	UTR3	SULT4A1	ENSG00000130540
chr22	44000709	44000743	forward_readgroup_180889	13	+	439	3	10	1	0.005	0	0.006	0.007	multigenic	PARVB,SAMM50	ENSG00000100347,ENSG00000188677
chr22	44080775	44080799	forward_readgroup_180898	13	+	310	9	1	4	0	0.197	0	0	intron	PARVB	ENSG00000188677
chr22	44493021	44493040	reverse_readgroup_169918	13	-	405	9	1	4	0	0.238	0	0	UTR3	RTL6	ENSG00000188636
chr22	44793740	44793765	forward_readgroup_180922	13	+	310	3	4	2	0.002	0	0.002	0.002	multigenic	ARHGAP8,PRR5-ARHGAP8	ENSG00000241484,ENSG00000248405
chr22	45714314	45714354	forward_readgroup_181035	13	+	492	6	2	3	0	0.054	0	0	intron	ATXN10	ENSG00000130638
chr22	45719398	45719434	forward_readgroup_181038	13	+	445	13	3	1	0	0.006	0	0	intron	ATXN10	ENSG00000130638
chr22	45734704	45734747	forward_readgroup_181042	13	+	538	8	2	3	0	0.062	0	0	intron	ATXN10	ENSG00000130638
chr22	45736836	45736874	forward_readgroup_181044	13	+	516	11	6	5	0	0	0	0	intron	ATXN10	ENSG00000130638
chr22	45778281	45778315	forward_readgroup_181070	13	+	405	8	1	3	0	0.238	0	0	intron	ATXN10	ENSG00000130638
chr22	45920773	45920805	reverse_readgroup_170054	13	-	407	3	6	1	0.004	0	0.005	0.006	UTR3	WNT7B	ENSG00000188064
chr22	46238092	46238128	forward_readgroup_181166	13	+	434	3	0	3	0.005	0.701	0.006	0.007	UTR3	PPARA	ENSG00000186951
chr22	46308320	46308353	forward_readgroup_181216	13	+	376	2	21	1	0.035	0	0.039	0.043	CDS	GTSE1	ENSG00000075218
chr22	46308364	46308414	forward_readgroup_181217	13	+	594	5	8	2	0	0	0	0	CDS	GTSE1	ENSG00000075218
chr22	46493551	46493592	reverse_readgroup_170101	13	-	531	10	2	4	0	0.061	0	0	intron	CELSR1	ENSG00000075275
chr22	46686762	46686812	reverse_readgroup_170123	13	-	648	15	5	4	0	0	0	0	UTR3	CERK	ENSG00000100422
chr22	46715875	46715905	reverse_readgroup_170129	13	-	390	12	1	3	0	0.232	0	0	intron	CERK	ENSG00000100422
chr22	46896969	46896996	forward_readgroup_181309	13	+	350	13	0	6	0	0.751	0	0	intron	TBC1D22A	ENSG00000054611
chr22	49811133	49811159	reverse_readgroup_170207	13	-	330	5	5	4	0	0	0	0	intron	BRD1	ENSG00000100425
chr22	49883578	49883612	forward_readgroup_181412	13	+	389	6	4	3	0	0	0	0	UTR5	ZBED4	ENSG00000100426
chr22	49963740	49963763	forward_readgroup_181476	13	+	336	5	2	1	0	0.029	0	0	UTR3	PIM3	ENSG00000198355
chr22	50357110	50357143	forward_readgroup_181525	13	+	407	13	3	4	0	0.004	0	0	intron	PPP6R2	ENSG00000100239
chr22	50450927	50450965	reverse_readgroup_170275	13	-	468	8	9	5	0	0	0	0	intron	SBF1	ENSG00000100241
chr22	50472514	50472546	reverse_readgroup_170284	13	-	354	6	2	2	0	0.031	0	0	intron	SBF1	ENSG00000100241
chr22	50611085	50611120	forward_readgroup_181577	13	+	405	10	4	4	0	0	0	0	UTR3	MAPK8IP2	ENSG00000008735
chr22	50781423	50781449	reverse_readgroup_170307	13	-	326	7	2	3	0	0.027	0	0	intron	RABL2B	ENSG00000079974
chr3	3714394	3714427	reverse_readgroup_170766	13	-	420	4	4	2	0	0	0	0	intron	SUMF1	ENSG00000144455
chr3	4325739	4325777	reverse_readgroup_170839	13	-	441	11	6	5	0	0	0	0	intron	SUMF1	ENSG00000144455
chr3	4524798	4524839	forward_readgroup_182037	13	+	599	16	1	4	0	0.3	0	0	intron	ITPR1	ENSG00000150995
chr3	4545093	4545125	forward_readgroup_182042	13	+	414	8	0	2	0	0.712	0	0	intron	ITPR1	ENSG00000150995
chr3	4731623	4731651	forward_readgroup_182079	13	+	363	15	3	2	0	0.003	0	0	intron	ITPR1	ENSG00000150995
chr3	4806224	4806260	forward_readgroup_182096	13	+	421	10	2	3	0	0.042	0	0	UTR3	ITPR1	ENSG00000150995
chr3	4846967	4847011	forward_readgroup_182109	13	+	510	4	7	2	0.001	0	0.001	0.001	UTR3	ITPR1	ENSG00000150995
chr3	5155284	5155313	forward_readgroup_182155	13	+	374	11	0	4	0	0.736	0	0	intron	ARL8B	ENSG00000134108
chr3	5219559	5219609	forward_readgroup_182225	13	+	646	11	7	5	0	0	0	0	UTR3	EDEM1	ENSG00000134109
chr3	8572596	8572636	forward_readgroup_182315	13	+	454	6	7	3	0	0	0	0	UTR3	LMCD1	ENSG00000071282
chr3	8823265	8823306	reverse_readgroup_171060	13	-	487	10	3	5	0	0.007	0	0	intron	RAD18	ENSG00000070950
chr3	8879553	8879591	reverse_readgroup_171135	13	-	428	4	4	2	0	0	0	0	UTR3	RAD18	ENSG00000070950
chr3	8880674	8880724	reverse_readgroup_171145	13	-	707	16	8	7	0	0	0	0	UTR3	RAD18	ENSG00000070950
chr3	8885423	8885463	reverse_readgroup_171153	13	-	437	11	3	5	0	0.005	0	0	intron	RAD18	ENSG00000070950
chr3	8890351	8890398	reverse_readgroup_171155	13	-	621	8	8	5	0	0	0	0	UTR3	RAD18	ENSG00000070950
chr3	8895180	8895211	reverse_readgroup_171160	13	-	332	9	4	6	0	0	0	0	intron	RAD18	ENSG00000070950
chr3	8917508	8917533	reverse_readgroup_171173	13	-	318	7	7	4	0	0	0	0	intron	RAD18	ENSG00000070950
chr3	8920384	8920409	reverse_readgroup_171176	13	-	323	7	4	4	0	0	0	0	intron	RAD18	ENSG00000070950
chr3	9055628	9055662	reverse_readgroup_171230	13	-	461	6	13	2	0	0	0	0	intron	SRGAP3	ENSG00000196220
chr3	9446419	9446452	forward_readgroup_182449	13	+	414	7	3	4	0	0.005	0	0	intron	SETD5	ENSG00000168137
chr3	9475819	9475851	forward_readgroup_182489	13	+	371	10	3	2	0	0.003	0	0	UTR3	SETD5	ENSG00000168137
chr3	9475856	9475890	forward_readgroup_182490	13	+	407	5	5	2	0	0	0	0	UTR3	SETD5	ENSG00000168137
chr3	9747956	9747993	forward_readgroup_182556	13	+	491	6	3	4	0	0.007	0	0	UTR3	BRPF1	ENSG00000156983
chr3	9780050	9780100	reverse_readgroup_171397	13	-	624	7	7	4	0	0	0	0	UTR3	TADA3	ENSG00000171148
chr3	9829563	9829594	forward_readgroup_182583	13	+	360	9	1	4	0	0.22	0	0	multigenic	ARPC4-TTLL3,TTLL3	ENSG00000214021,ENSG00000250151
chr3	9837827	9837859	reverse_readgroup_171412	13	-	400	10	0	2	0	0.721	0	0	UTR3	RPUSD3	ENSG00000156990
chr3	9891284	9891334	forward_readgroup_182593	13	+	8774	200	54	7	0	0	0	0	intron	JAGN1	ENSG00000171135
chr3	10150038	10150077	forward_readgroup_182721	13	+	474	7	1	2	0	0.263	0	0	UTR3	VHL	ENSG00000134086
chr3	10300987	10301030	reverse_readgroup_171470	13	-	508	12	5	5	0	0	0	0	UTR3	SEC13	ENSG00000157020
chr3	11332134	11332167	forward_readgroup_182869	13	+	403	7	8	2	0	0	0	0	intron	ATG7	ENSG00000197548
chr3	11446637	11446670	forward_readgroup_182909	13	+	386	5	5	2	0	0	0	0	UTR3	ATG7	ENSG00000197548
chr3	11478842	11478877	forward_readgroup_182926	13	+	447	8	0	5	0	0.693	0	0	intron	ATG7	ENSG00000197548
chr3	11556514	11556546	reverse_readgroup_171497	13	-	386	13	0	3	0	0.729	0	0	UTR3	VGLL4	ENSG00000144560
chr3	11556805	11556855	reverse_readgroup_171501	13	-	623	11	3	6	0	0.013	0	0	UTR3	VGLL4	ENSG00000144560
chr3	11558505	11558553	reverse_readgroup_171528	13	-	529	8	4	2	0	0.001	0	0	UTR3	VGLL4	ENSG00000144560
chr3	11804631	11804673	reverse_readgroup_171607	13	-	444	11	0	5	0	0.695	0	0	intron	TAMM41	ENSG00000144559
chr3	12291188	12291216	forward_readgroup_183040	13	+	349	5	3	3	0	0.003	0	0	intron	PPARG	ENSG00000132170
chr3	12300038	12300066	forward_readgroup_183045	13	+	369	8	4	3	0	0	0	0	UTR5	PPARG	ENSG00000132170
chr3	12585128	12585178	reverse_readgroup_171658	13	-	644	11	6	7	0	0	0	0	UTR3	RAF1	ENSG00000132155
chr3	12623431	12623470	reverse_readgroup_171675	13	-	494	12	5	2	0	0	0	0	intron	RAF1	ENSG00000132155
chr3	13596757	13596781	forward_readgroup_183182	13	+	292	1	5	1	0.188	0	0.213	0.216	intron	FBLN2	ENSG00000163520
chr3	14056597	14056626	forward_readgroup_183192	13	+	375	1	2	1	0.226	0.035	0.264	0.266	lncRNA	TPRXL	ENSG00000292995
chr3	14112525	14112561	reverse_readgroup_171863	13	-	454	7	1	3	0	0.256	0	0	UTR3	CHCHD4	ENSG00000163528
chr3	14136104	14136137	forward_readgroup_183200	13	+	396	1	3	1	0.234	0.004	0.277	0.279	intron	TMEM43	ENSG00000170876
chr3	14143506	14143546	forward_readgroup_183221	13	+	455	4	3	3	0.001	0.006	0.001	0.001	UTR3	TMEM43	ENSG00000170876
chr3	14710014	14710046	forward_readgroup_183340	13	+	394	9	3	4	0	0.004	0	0	intron	C3orf20	ENSG00000131379
chr3	14944112	14944142	reverse_readgroup_171928	13	-	381	3	0	2	0.004	0.732	0.004	0.005	lncRNA	FGD5-AS1	ENSG00000225733
chr3	15020530	15020553	forward_readgroup_183409	13	+	297	10	2	4	0	0.023	0	0	intron	NR2C2	ENSG00000177463
chr3	15042540	15042577	forward_readgroup_183421	13	+	414	12	4	7	0	0	0	0	intron	NR2C2	ENSG00000177463
chr3	15057567	15057598	reverse_readgroup_171979	13	-	396	2	3	2	0.038	0.004	0.042	0.046	intron	MRPS25	ENSG00000131368
chr3	15070124	15070135	reverse_readgroup_171985	13	-	119	3	1	1	0	0.088	0	0	UTR3	RBSN	ENSG00000131381
chr3	15073292	15073342	reverse_readgroup_172014	13	-	858	9	2	4	0	0.122	0	0	UTR3	RBSN	ENSG00000131381
chr3	15091430	15091460	reverse_readgroup_172031	13	-	334	11	2	4	0	0.028	0	0	UTR3	RBSN	ENSG00000131381
chr3	15255491	15255541	forward_readgroup_183492	13	+	565	12	2	7	0	0.067	0	0	lncRNA	SH3BP5-AS1	ENSG00000224660
chr3	15257933	15257964	forward_readgroup_183496	13	+	382	7	3	1	0	0.004	0	0	lncRNA	SH3BP5-AS1	ENSG00000224660
chr3	15391544	15391575	reverse_readgroup_172113	13	-	377	9	5	3	0	0	0	0	intron	METTL6	ENSG00000206562
chr3	15440914	15440952	forward_readgroup_183521	13	+	448	8	1	4	0	0.254	0	0	UTR3	EAF1	ENSG00000144597
chr3	15441145	15441188	forward_readgroup_183523	13	+	526	17	1	6	0	0.28	0	0	UTR3	EAF1	ENSG00000144597
chr3	15560746	15560796	reverse_readgroup_172156	13	-	683	10	9	5	0	0	0	0	UTR3	HACL1	ENSG00000131373
chr3	15612259	15612285	forward_readgroup_183550	13	+	338	9	0	4	0	0.758	0	0	intron	BTD	ENSG00000169814
chr3	15647765	15647784	forward_readgroup_183580	13	+	297	1	0	1	0.191	0.784	0.216	0.219	UTR3	BTD	ENSG00000169814
chr3	15648356	15648386	forward_readgroup_183584	13	+	364	9	0	3	0	0.742	0	0	UTR3	BTD	ENSG00000169814
chr3	15648412	15648443	forward_readgroup_183585	13	+	401	8	2	5	0	0.039	0	0	UTR3	BTD	ENSG00000169814
chr3	15669432	15669461	reverse_readgroup_172203	13	-	359	8	3	4	0	0.003	0	0	UTR3	ANKRD28	ENSG00000206560
chr3	15680194	15680225	forward_readgroup_183620	13	+	399	4	2	2	0	0.039	0	0	intron	BTD	ENSG00000169814
chr3	15796635	15796671	reverse_readgroup_172263	13	-	431	2	2	1	0.044	0.044	0.049	0.054	UTR5	ANKRD28	ENSG00000206560
chr3	16260219	16260251	reverse_readgroup_172336	13	-	402	8	3	3	0	0.004	0	0	UTR3	DPH3	ENSG00000154813
chr3	16281234	16281270	forward_readgroup_183659	13	+	417	10	2	5	0	0.041	0	0	intron	OXNAD1	ENSG00000154814
chr3	16310579	16310610	forward_readgroup_183690	13	+	394	10	2	5	0	0.038	0	0	intron	OXNAD1	ENSG00000154814
chr3	16333418	16333444	forward_readgroup_183706	13	+	326	4	3	2	0	0.002	0	0	intron	OXNAD1	ENSG00000154814
chr3	16341437	16341465	forward_readgroup_183711	13	+	342	12	4	3	0	0	0	0	intron	OXNAD1	ENSG00000154814
chr3	17173970	17174009	reverse_readgroup_172402	13	-	492	8	1	3	0	0.269	0	0	intron	TBC1D5	ENSG00000131374
chr3	17311317	17311346	reverse_readgroup_172422	13	-	377	7	0	4	0	0.734	0	0	intron	TBC1D5	ENSG00000131374
chr3	17431709	17431738	reverse_readgroup_172438	13	-	366	11	4	5	0	0	0	0	intron	TBC1D5	ENSG00000131374
chr3	17589080	17589118	reverse_readgroup_172469	13	-	442	13	0	4	0	0.696	0	0	intron	TBC1D5	ENSG00000131374
chr3	17609594	17609622	reverse_readgroup_172474	13	-	363	9	2	3	0	0.033	0	0	intron	TBC1D5	ENSG00000131374
chr3	18364446	18364496	reverse_readgroup_172600	13	-	578	11	4	5	0	0.001	0	0	multigenic	SATB1,TBC1D5	ENSG00000131374,ENSG00000182568
chr3	18403639	18403663	reverse_readgroup_172630	13	-	310	2	24	1	0.025	0	0.027	0.03	multigenic	SATB1,TBC1D5	ENSG00000131374,ENSG00000182568
chr3	18427956	18427994	reverse_readgroup_172650	13	-	409	9	7	4	0	0	0	0	multigenic	SATB1,TBC1D5	ENSG00000131374,ENSG00000182568
chr3	19972666	19972695	forward_readgroup_184223	13	+	375	8	3	5	0	0.004	0	0	intron	RAB5A	ENSG00000144566
chr3	20145195	20145231	forward_readgroup_184278	13	+	442	10	5	6	0	0	0	0	intron	KAT2B	ENSG00000114166
chr3	20160948	20160982	reverse_readgroup_172698	13	-	362	7	2	2	0	0.033	0	0	UTR3	SGO1	ENSG00000129810
chr3	20165245	20165295	reverse_readgroup_172722	13	-	9667	24	40	7	0	0	0	0	intron	SGO1	ENSG00000129810
chr3	23243763	23243813	forward_readgroup_184416	13	+	1557	27	16	9	0	0	0	0	intron	UBE2E2	ENSG00000182247
chr3	23288620	23288662	forward_readgroup_184449	13	+	512	6	1	4	0	0.276	0	0	intron	UBE2E2	ENSG00000182247
chr3	23357431	23357460	forward_readgroup_184489	13	+	373	13	0	4	0	0.737	0	0	intron	UBE2E2	ENSG00000182247
chr3	23386585	23386619	forward_readgroup_184504	13	+	441	6	1	3	0	0.252	0	0	intron	UBE2E2	ENSG00000182247
chr3	23456443	23456478	forward_readgroup_184533	13	+	450	10	1	4	0	0.255	0	0	intron	UBE2E2	ENSG00000182247
chr3	23807385	23807419	forward_readgroup_184596	13	+	420	7	3	3	0	0.005	0	0	CDS	UBE2E1	ENSG00000170142
chr3	23835904	23835935	forward_readgroup_184641	13	+	408	7	0	1	0	0.716	0	0	intron	UBE2E1	ENSG00000170142
chr3	23863413	23863444	forward_readgroup_184670	13	+	385	12	1	3	0	0.23	0	0	intron	UBE2E1	ENSG00000170142
chr3	23919575	23919625	forward_readgroup_184731	13	+	518	18	6	9	0	0	0	0	UTR3	RPL15	ENSG00000174748
chr3	23968352	23968386	forward_readgroup_184780	13	+	442	8	3	4	0	0.006	0	0	intron	NR1D2	ENSG00000174738
chr3	23971790	23971834	forward_readgroup_184785	13	+	529	10	4	4	0	0.001	0	0	intron	NR1D2	ENSG00000174738
chr3	23977442	23977457	forward_readgroup_184791	13	+	199	1	3	1	0.138	0.001	0.15	0.155	UTR3	NR1D2	ENSG00000174738
chr3	23978729	23978768	forward_readgroup_184801	13	+	473	8	2	4	0	0.051	0	0	UTR3	NR1D2	ENSG00000174738
chr3	24319528	24319556	reverse_readgroup_172932	13	-	346	8	3	5	0	0.003	0	0	intron	THRB	ENSG00000151090
chr3	24905284	24905322	forward_readgroup_184897	13	+	443	6	3	2	0	0.006	0	0	intron	RARB	ENSG00000077092
chr3	24982846	24982878	forward_readgroup_184922	13	+	414	11	0	3	0	0.712	0	0	intron	RARB	ENSG00000077092
chr3	25186417	25186456	forward_readgroup_184967	13	+	481	9	2	3	0	0.052	0	0	intron	RARB	ENSG00000077092
chr3	25195686	25195711	forward_readgroup_184973	13	+	325	8	5	4	0	0	0	0	intron	RARB	ENSG00000077092
chr3	25303616	25303650	forward_readgroup_184997	13	+	327	2	3	1	0.027	0.002	0.03	0.033	intron	RARB	ENSG00000077092
chr3	25570741	25570766	forward_readgroup_185028	13	+	324	10	2	4	0	0.027	0	0	intron	RARB	ENSG00000077092
chr3	27374772	27374813	reverse_readgroup_173187	13	-	551	4	4	3	0.001	0.001	0.001	0.001	UTR3	SLC4A7	ENSG00000033867
chr3	27716127	27716165	reverse_readgroup_173262	13	-	499	10	1	2	0	0.272	0	0	UTR3	EOMES	ENSG00000163508
chr3	28298231	28298261	forward_readgroup_185145	13	+	404	11	2	4	0	0.039	0	0	intron	CMC1	ENSG00000187118
chr3	28322884	28322912	forward_readgroup_185166	13	+	358	9	1	4	0	0.219	0	0	UTR3	CMC1	ENSG00000187118
chr3	28340481	28340511	reverse_readgroup_173305	13	-	406	14	1	6	0	0.238	0	0	CDS	AZI2	ENSG00000163512
chr3	29383624	29383652	forward_readgroup_185249	13	+	355	9	2	5	0	0.032	0	0	intron	RBMS3	ENSG00000144642
chr3	29597961	29597987	forward_readgroup_185271	13	+	331	7	5	3	0	0	0	0	intron	RBMS3	ENSG00000144642
chr3	31627711	31627741	forward_readgroup_185431	13	+	373	12	1	5	0	0.225	0	0	intron	STT3B	ENSG00000163527
chr3	31943067	31943096	reverse_readgroup_173428	13	-	364	12	2	3	0	0.033	0	0	intron	OSBPL10	ENSG00000144645
chr3	32167623	32167654	forward_readgroup_185481	13	+	369	7	4	4	0	0	0	0	UTR3	GPD1L	ENSG00000152642
chr3	32244562	32244592	forward_readgroup_185494	13	+	364	9	4	4	0	0	0	0	intron	CMTM8	ENSG00000170293
chr3	32413389	32413423	forward_readgroup_185535	13	+	430	2	0	1	0.044	0.703	0.049	0.054	intron	CMTM7	ENSG00000153551
chr3	32555168	32555204	reverse_readgroup_173514	13	-	463	10	1	4	0	0.26	0	0	intron	DYNC1LI1	ENSG00000144635
chr3	33079273	33079309	reverse_readgroup_173544	13	-	408	9	0	2	0	0.716	0	0	intron	GLB1	ENSG00000170266
chr3	33090401	33090451	reverse_readgroup_173589	13	-	570	16	4	5	0	0.001	0	0	multigenic	GLB1,TMPPE	ENSG00000170266,ENSG00000188167
chr3	33311497	33311535	forward_readgroup_185658	13	+	514	13	1	5	0	0.276	0	0	intron	FBXL2	ENSG00000153558
chr3	33389085	33389112	reverse_readgroup_173627	13	-	339	11	3	7	0	0.003	0	0	UTR3	UBP1	ENSG00000153560
chr3	33389629	33389663	reverse_readgroup_173638	13	-	416	6	3	3	0	0.005	0	0	UTR3	UBP1	ENSG00000153560
chr3	33506413	33506458	reverse_readgroup_173686	13	-	564	9	1	6	0	0.291	0	0	intron	CLASP2	ENSG00000163539
chr3	33596769	33596802	reverse_readgroup_173730	13	-	424	8	8	4	0	0	0	0	intron	CLASP2	ENSG00000163539
chr3	33679375	33679405	reverse_readgroup_173790	13	-	367	4	0	2	0	0.74	0	0	intron	CLASP2	ENSG00000163539
chr3	33683099	33683135	reverse_readgroup_173802	13	-	415	8	8	5	0	0	0	0	intron	CLASP2	ENSG00000163539
chr3	33707267	33707310	reverse_readgroup_173813	13	-	562	14	4	9	0	0.001	0	0	intron	CLASP2	ENSG00000163539
chr3	33862577	33862605	forward_readgroup_185713	13	+	350	8	6	3	0	0	0	0	intron	PDCD6IP	ENSG00000170248
chr3	36390865	36390898	forward_readgroup_185815	13	+	422	10	3	4	0	0.005	0	0	intron	STAC	ENSG00000144681
chr3	37138770	37138804	reverse_readgroup_173947	13	-	431	10	1	3	0	0.248	0	0	intron	LRRFIP2	ENSG00000093167
chr3	37144700	37144731	reverse_readgroup_173950	13	-	369	8	0	4	0	0.739	0	0	intron	LRRFIP2	ENSG00000093167
chr3	37403443	37403476	forward_readgroup_185994	13	+	410	9	7	5	0	0	0	0	lncRNA	APRG1	ENSG00000198590
chr3	37926061	37926092	forward_readgroup_186034	13	+	363	14	0	5	0	0.743	0	0	intron	CTDSPL	ENSG00000144677
chr3	38253713	38253739	forward_readgroup_186105	13	+	321	4	7	3	0	0	0	0	UTR3	OXSR1	ENSG00000172939
chr3	38414012	38414039	forward_readgroup_186144	13	+	344	11	0	4	0	0.754	0	0	UTR3	XYLB	ENSG00000093217
chr3	38416129	38416163	forward_readgroup_186148	13	+	415	11	9	2	0	0	0	0	intron	XYLB	ENSG00000093217
chr3	38487498	38487533	forward_readgroup_186203	13	+	452	12	3	4	0	0.006	0	0	UTR3	ACVR2B	ENSG00000114739
chr3	38533591	38533630	forward_readgroup_186311	13	+	459	3	3	2	0.006	0.006	0.007	0.008	intron	EXOG	ENSG00000157036
chr3	38536709	38536759	forward_readgroup_186317	13	+	626	7	6	3	0	0	0	0	intron	EXOG	ENSG00000157036
chr3	39408448	39408490	forward_readgroup_186369	13	+	527	3	2	2	0.009	0.06	0.01	0.011	multigenic	RPSA,SNORA6	ENSG00000168028,ENSG00000206760
chr3	40499001	40499040	forward_readgroup_186518	13	+	487	10	4	4	0	0.001	0	0	intron	ZNF620	ENSG00000177842
chr3	40503613	40503654	forward_readgroup_186522	13	+	412	9	4	4	0	0	0	0	intron	ZNF620	ENSG00000177842
chr3	40504611	40504635	forward_readgroup_186528	13	+	306	7	3	3	0	0.002	0	0	intron	ZNF620	ENSG00000177842
chr3	40534263	40534313	forward_readgroup_186595	13	+	630	5	2	2	0	0.079	0	0	UTR3	ZNF621	ENSG00000172888
chr3	42550226	42550276	reverse_readgroup_174268	13	-	648	17	7	6	0	0	0	0	UTR3	SEC22C	ENSG00000093183
chr3	42551663	42551698	reverse_readgroup_174273	13	-	453	9	5	3	0	0	0	0	UTR3	SEC22C	ENSG00000093183
chr3	42588575	42588601	forward_readgroup_186781	13	+	337	10	1	5	0	0.209	0	0	intron	SS18L2	ENSG00000008324
chr3	42784361	42784396	reverse_readgroup_174325	13	-	501	14	2	4	0	0.056	0	0	UTR3	HIGD1A	ENSG00000181061
chr3	43303173	43303209	forward_readgroup_186940	13	+	445	5	2	1	0	0.046	0	0	CDS	SNRK	ENSG00000163788
chr3	43348759	43348801	reverse_readgroup_174364	13	-	483	12	3	4	0	0.007	0	0	lncRNA	SNRK-AS1	ENSG00000234617
chr3	43412609	43412631	reverse_readgroup_174373	13	-	263	1	20	1	0.174	0	0.194	0.198	intron	ANO10	ENSG00000160746
chr3	43415744	43415778	forward_readgroup_187002	13	+	432	2	0	1	0.044	0.702	0.05	0.055	intron	SNRK	ENSG00000163788
chr3	43661275	43661302	reverse_readgroup_174410	13	-	319	1	3	1	0.201	0.002	0.23	0.233	intron	ANO10	ENSG00000160746
chr3	43719005	43719018	forward_readgroup_187018	13	+	1429	14	24	3	0	0	0	0	UTR3	ABHD5	ENSG00000011198
chr3	43720191	43720227	forward_readgroup_187022	13	+	453	10	2	1	0	0.047	0	0	UTR3	ABHD5	ENSG00000011198
chr3	43722423	43722455	forward_readgroup_187032	13	+	385	6	2	3	0	0.036	0	0	UTR3	ABHD5	ENSG00000011198
chr3	44358626	44358658	forward_readgroup_187083	13	+	406	9	4	3	0	0	0	0	UTR3	TCAIM	ENSG00000179152
chr3	44404282	44404330	forward_readgroup_187104	13	+	535	9	2	5	0	0.062	0	0	intron	TCAIM	ENSG00000179152
chr3	44441305	44441342	reverse_readgroup_174444	13	-	479	9	0	1	0	0.676	0	0	UTR3	ZNF445	ENSG00000185219
chr3	44492062	44492089	reverse_readgroup_174499	13	-	368	16	4	3	0	0	0	0	UTR3	ZNF852	ENSG00000178917
chr3	44499934	44499972	reverse_readgroup_174531	13	-	455	11	2	4	0	0.048	0	0	CDS	ZNF852	ENSG00000178917
chr3	44506511	44506550	reverse_readgroup_174536	13	-	450	9	8	4	0	0	0	0	intron	ZNF852	ENSG00000178917
chr3	44750431	44750468	reverse_readgroup_174577	13	-	453	6	1	3	0	0.256	0	0	UTR3	KIAA1143	ENSG00000163807
chr3	44751115	44751151	reverse_readgroup_174578	13	-	449	12	2	4	0	0.047	0	0	UTR3	KIAA1143	ENSG00000163807
chr3	44938976	44939008	reverse_readgroup_174614	13	-	408	8	2	5	0	0.04	0	0	intron	ZDHHC3	ENSG00000163812
chr3	45020433	45020483	forward_readgroup_187303	13	+	1007	25	3	6	0	0.041	0	0	multigenic	CLEC3B,EXOSC7	ENSG00000075914,ENSG00000163815
chr3	45548049	45548097	forward_readgroup_187352	13	+	563	8	3	3	0	0.01	0	0	UTR3	LARS2	ENSG00000011376
chr3	45725159	45725197	forward_readgroup_187422	13	+	435	8	8	4	0	0	0	0	intron	SACM1L	ENSG00000211456
chr3	45738644	45738667	forward_readgroup_187428	13	+	293	3	1	3	0.002	0.189	0.002	0.002	UTR3	SACM1L	ENSG00000211456
chr3	45918070	45918120	reverse_readgroup_174682	13	-	840	10	3	6	0	0.027	0	0	UTR3	FYCO1	ENSG00000163820
chr3	47085673	47085712	reverse_readgroup_174776	13	-	451	10	1	3	0	0.255	0	0	intron	SETD2	ENSG00000181555
chr3	47133952	47133974	reverse_readgroup_174824	13	-	284	13	1	5	0	0.184	0	0	intron	SETD2	ENSG00000181555
chr3	47250547	47250591	reverse_readgroup_174840	13	-	447	3	1	2	0.006	0.254	0.006	0.007	multigenic	KIF9,SNORD13P3	ENSG00000088727,ENSG00000239128
chr3	47323489	47323535	forward_readgroup_187509	13	+	516	10	2	3	0	0.059	0	0	intron	KLHL18	ENSG00000114648
chr3	47679873	47679911	reverse_readgroup_174944	13	-	462	11	3	5	0	0.006	0	0	intron	SMARCC1	ENSG00000173473
chr3	47840888	47840929	forward_readgroup_187560	13	+	597	10	7	3	0	0	0	0	UTR3	DHX30	ENSG00000132153
chr3	48081508	48081550	reverse_readgroup_175032	13	-	506	13	4	3	0	0.001	0	0	intron	MAP4	ENSG00000047849
chr3	48291097	48291130	reverse_readgroup_175079	13	-	394	10	0	3	0	0.724	0	0	UTR3	NME6	ENSG00000172113
chr3	48299208	48299244	forward_readgroup_187606	13	+	428	12	0	6	0	0.704	0	0	UTR3	ZNF589	ENSG00000164048
chr3	48820044	48820077	reverse_readgroup_175214	13	-	420	12	1	4	0	0.244	0	0	intron	PRKAR2A	ENSG00000114302
chr3	48824458	48824488	reverse_readgroup_175216	13	-	385	13	3	4	0	0.004	0	0	intron	PRKAR2A	ENSG00000114302
chr3	48856938	48856970	reverse_readgroup_175222	13	-	394	5	7	2	0	0	0	0	UTR3	SLC25A20	ENSG00000178537
chr3	48927432	48927463	forward_readgroup_187630	13	+	370	7	11	3	0	0	0	0	UTR5	ARIH2	ENSG00000177479
chr3	48927464	48927502	forward_readgroup_187631	13	+	438	6	0	2	0	0.699	0	0	UTR5	ARIH2	ENSG00000177479
chr3	48935041	48935080	forward_readgroup_187645	13	+	493	4	1	2	0.001	0.27	0.001	0.001	intron	ARIH2	ENSG00000177479
chr3	48936388	48936438	forward_readgroup_187654	13	+	641	8	4	4	0	0.002	0	0	intron	ARIH2	ENSG00000177479
chr3	49011519	49011549	forward_readgroup_187686	13	+	349	9	1	3	0	0.215	0	0	UTR3	WDR6	ENSG00000178252
chr3	49028257	49028287	reverse_readgroup_175247	13	-	392	4	3	1	0	0.004	0	0	UTR3	IMPDH2	ENSG00000178035
chr3	49030351	49030384	reverse_readgroup_175255	13	-	452	4	3	3	0.001	0.006	0.001	0.001	UTR3	QRICH1	ENSG00000198218
chr3	49047311	49047354	reverse_readgroup_175264	13	-	560	12	0	8	0	0.632	0	0	intron	QRICH1	ENSG00000198218
chr3	49277828	49277866	reverse_readgroup_175325	13	-	457	5	5	2	0	0	0	0	UTR3	USP4	ENSG00000114316
chr3	49357233	49357273	reverse_readgroup_175339	13	-	567	2	7	2	0.068	0	0.08	0.086	UTR3	GPX1	ENSG00000233276
chr3	49533724	49533753	forward_readgroup_187741	13	+	346	9	1	7	0	0.213	0	0	UTR3	DAG1	ENSG00000173402
chr3	49662945	49662983	forward_readgroup_187780	13	+	486	14	3	3	0	0.007	0	0	CDS	BSN	ENSG00000164061
chr3	49725701	49725741	reverse_readgroup_175390	13	-	452	5	6	4	0	0	0	0	UTR3	IP6K1	ENSG00000176095
chr3	49966562	49966587	forward_readgroup_187807	13	+	323	10	0	4	0	0.768	0	0	intron	RBM6	ENSG00000004534
chr3	49967965	49967982	forward_readgroup_187815	13	+	183	8	2	5	0	0.01	0	0	CDS	RBM6	ENSG00000004534
chr3	50030473	50030523	forward_readgroup_187835	13	+	897	34	7	11	0	0	0	0	intron	RBM6	ENSG00000004534
chr3	50118757	50118787	forward_readgroup_187857	13	+	384	4	6	2	0	0	0	0	UTR3	RBM5	ENSG00000003756
chr3	50288361	50288393	reverse_readgroup_175460	13	-	422	8	4	3	0	0	0	0	intron	IFRD2	ENSG00000214706
chr3	50648786	50648818	forward_readgroup_187889	13	+	404	7	1	3	0	0.238	0	0	UTR3	MAPKAPK3	ENSG00000114738
chr3	50815456	50815489	forward_readgroup_187941	13	+	424	4	7	1	0	0	0	0	intron	DOCK3	ENSG00000088538
chr3	51666474	51666519	forward_readgroup_188123	13	+	491	4	1	2	0.001	0.269	0.001	0.001	multigenic	RAD54L2,TEX264	ENSG00000164080,ENSG00000164081
chr3	52096157	52096194	reverse_readgroup_175598	13	-	460	5	1	2	0	0.258	0	0	intron	POC1A	ENSG00000164087
chr3	52151035	52151069	reverse_readgroup_175613	13	-	394	8	4	1	0	0	0	0	CDS	POC1A	ENSG00000164087
chr3	52254501	52254512	reverse_readgroup_175629	13	-	152	3	0	1	0	0.883	0	0	UTR3	WDR82	ENSG00000164091
chr3	52402194	52402244	reverse_readgroup_175683	13	-	761	19	4	9	0	0.003	0	0	UTR3	BAP1	ENSG00000163930
chr3	52564298	52564337	reverse_readgroup_175726	13	-	478	8	7	2	0	0	0	0	intron	PBRM1	ENSG00000163939
chr3	52677144	52677178	reverse_readgroup_175751	13	-	380	10	1	5	0	0.228	0	0	intron	PBRM1	ENSG00000163939
chr3	52678552	52678586	reverse_readgroup_175752	13	-	372	4	7	4	0	0	0	0	CDS	PBRM1	ENSG00000163939
chr3	52755519	52755542	reverse_readgroup_175820	13	-	289	8	0	4	0	0.789	0	0	intron	NEK4	ENSG00000114904
chr3	52756224	52756257	reverse_readgroup_175821	13	-	397	10	3	3	0	0.004	0	0	intron	NEK4	ENSG00000114904
chr3	52935573	52935605	reverse_readgroup_175878	13	-	412	13	1	5	0	0.241	0	0	intron	SFMBT1	ENSG00000163935
chr3	54168253	54168296	forward_readgroup_188411	13	+	494	13	1	4	0	0.27	0	0	intron	CACNA2D3	ENSG00000157445
chr3	54211743	54211767	forward_readgroup_188428	13	+	304	1	11	1	0.194	0	0.22	0.223	intron	CACNA2D3	ENSG00000157445
chr3	54448783	54448815	forward_readgroup_188478	13	+	412	11	0	3	0	0.714	0	0	intron	CACNA2D3	ENSG00000157445
chr3	54712731	54712758	forward_readgroup_188524	13	+	349	13	2	2	0	0.031	0	0	intron	CACNA2D3	ENSG00000157445
chr3	54720229	54720258	forward_readgroup_188527	13	+	374	13	0	4	0	0.736	0	0	intron	CACNA2D3	ENSG00000157445
chr3	55469905	55469934	reverse_readgroup_176164	13	-	344	9	2	5	0	0.03	0	0	UTR3	WNT5A	ENSG00000114251
chr3	55586751	55586783	reverse_readgroup_176178	13	-	408	10	4	4	0	0	0	0	intron	ERC2	ENSG00000187672
chr3	56092320	56092359	reverse_readgroup_176216	13	-	486	11	2	5	0	0.053	0	0	intron	ERC2	ENSG00000187672
chr3	56094918	56094957	reverse_readgroup_176219	13	-	497	10	2	5	0	0.055	0	0	intron	ERC2	ENSG00000187672
chr3	56319432	56319460	reverse_readgroup_176247	13	-	363	8	2	3	0	0.033	0	0	intron	ERC2	ENSG00000187672
chr3	56454534	56454567	reverse_readgroup_176273	13	-	424	13	1	4	0	0.245	0	0	intron	ERC2	ENSG00000187672
chr3	56668972	56669003	reverse_readgroup_176339	13	-	394	11	6	4	0	0	0	0	intron	TASOR	ENSG00000163946
chr3	57154862	57154893	reverse_readgroup_176419	13	-	406	5	8	3	0	0	0	0	intron	IL17RD	ENSG00000144730
chr3	57255659	57255690	forward_readgroup_188690	13	+	389	7	3	3	0	0.004	0	0	intron	APPL1	ENSG00000157500
chr3	57271556	57271606	forward_readgroup_188708	13	+	980	26	5	5	0	0.001	0	0	UTR3	APPL1	ENSG00000157500
chr3	57273417	57273467	forward_readgroup_188722	13	+	707	10	8	5	0	0	0	0	UTR3	APPL1	ENSG00000157500
chr3	57626892	57626942	reverse_readgroup_176501	13	-	677	15	5	9	0	0	0	0	UTR3	DENND6A	ENSG00000174839
chr3	57627878	57627919	reverse_readgroup_176509	13	-	468	7	6	4	0	0	0	0	UTR3	DENND6A	ENSG00000174839
chr3	57805621	57805658	forward_readgroup_188823	13	+	417	13	2	6	0	0.041	0	0	intron	SLMAP	ENSG00000163681
chr3	57925806	57925843	forward_readgroup_188872	13	+	382	4	1	1	0	0.229	0	0	intron	SLMAP	ENSG00000163681
chr3	57927763	57927798	forward_readgroup_188883	13	+	469	8	1	2	0	0.262	0	0	UTR3	SLMAP	ENSG00000163681
chr3	58133478	58133509	forward_readgroup_188908	13	+	395	8	2	6	0	0.038	0	0	intron	FLNB	ENSG00000136068
chr3	58323282	58323320	forward_readgroup_188954	13	+	472	3	1	1	0.007	0.263	0.007	0.008	UTR3	RPP14	ENSG00000163684
chr3	58384910	58384944	forward_readgroup_188974	13	+	427	7	6	2	0	0	0	0	intron	PXK	ENSG00000168297
chr3	58425468	58425504	forward_readgroup_188984	13	+	478	12	2	2	0	0.052	0	0	UTR3	PXK	ENSG00000168297
chr3	58427731	58427758	reverse_readgroup_176557	13	-	391	3	20	1	0.004	0	0.004	0.005	UTR3	PDHB	ENSG00000168291
chr3	58497831	58497861	forward_readgroup_188997	13	+	329	5	8	3	0	0	0	0	UTR5	KCTD6	ENSG00000168301
chr3	59758952	59758991	reverse_readgroup_176641	13	-	497	8	1	5	0	0.271	0	0	intron	FHIT	ENSG00000189283
chr3	60354208	60354242	reverse_readgroup_176745	13	-	406	8	2	5	0	0.04	0	0	intron	FHIT	ENSG00000189283
chr3	60439192	60439225	reverse_readgroup_176767	13	-	415	4	4	3	0	0	0	0	intron	FHIT	ENSG00000189283
chr3	60934218	60934250	reverse_readgroup_176889	13	-	382	4	2	4	0	0.036	0	0	intron	FHIT	ENSG00000189283
chr3	61035296	61035327	reverse_readgroup_176933	13	-	398	11	4	2	0	0	0	0	intron	FHIT	ENSG00000189283
chr3	61155218	61155251	reverse_readgroup_176990	13	-	421	4	2	2	0	0.042	0	0	intron	FHIT	ENSG00000189283
chr3	61590910	61590941	forward_readgroup_189127	13	+	343	1	5	1	0.212	0	0.245	0.248	intron	PTPRG	ENSG00000144724
chr3	61604943	61604993	forward_readgroup_189149	13	+	748	17	5	2	0	0	0	0	intron	PTPRG	ENSG00000144724
chr3	61659807	61659841	forward_readgroup_189212	13	+	447	4	10	3	0.001	0	0.001	0.001	intron	PTPRG	ENSG00000144724
chr3	61808699	61808730	forward_readgroup_189345	13	+	391	4	4	2	0	0	0	0	intron	PTPRG	ENSG00000144724
chr3	61859448	61859490	forward_readgroup_189383	13	+	447	12	5	6	0	0	0	0	intron	PTPRG	ENSG00000144724
chr3	62193074	62193110	forward_readgroup_189510	13	+	414	9	1	3	0	0.242	0	0	intron	PTPRG	ENSG00000144724
chr3	62291579	62291615	reverse_readgroup_177090	13	-	419	10	3	5	0	0.005	0	0	lncRNA	PTPRG-AS1	ENSG00000241472
chr3	62327297	62327326	forward_readgroup_189576	13	+	375	13	3	4	0	0.004	0	0	intron	CEP15	ENSG00000114405
chr3	62334925	62334954	forward_readgroup_189589	13	+	356	14	0	4	0	0.747	0	0	UTR3	CEP15	ENSG00000114405
chr3	62500512	62500545	reverse_readgroup_177115	13	-	401	8	2	3	0	0.039	0	0	intron	CADPS	ENSG00000163618
chr3	64001690	64001740	forward_readgroup_189688	13	+	1517	34	26	7	0	0	0	0	UTR3	ATXN7	ENSG00000163635
chr3	64297731	64297756	reverse_readgroup_177261	13	-	324	10	1	6	0	0.203	0	0	intron	PRICKLE2	ENSG00000163637
chr3	65641766	65641793	reverse_readgroup_177381	13	-	331	10	5	4	0	0	0	0	intron	MAGI1	ENSG00000151276
chr3	65887468	65887498	reverse_readgroup_177448	13	-	345	5	2	3	0	0.03	0	0	multigenic	MAGI1,MAGI1-IT1	ENSG00000151276,ENSG00000272610
chr3	65902486	65902521	reverse_readgroup_177462	13	-	422	6	1	2	0	0.245	0	0	multigenic	MAGI1,MAGI1-IT1	ENSG00000151276,ENSG00000272610
chr3	65973939	65973989	reverse_readgroup_177483	13	-	729	7	5	3	0	0	0	0	intron	MAGI1	ENSG00000151276
chr3	66007755	66007796	reverse_readgroup_177494	13	-	526	6	3	2	0	0.009	0	0	intron	MAGI1	ENSG00000151276
chr3	66021173	66021204	reverse_readgroup_177501	13	-	391	10	3	2	0	0.004	0	0	intron	MAGI1	ENSG00000151276
chr3	66257804	66257836	forward_readgroup_189771	13	+	400	6	1	2	0	0.236	0	0	intron	SLC25A26	ENSG00000144741
chr3	66271965	66271996	forward_readgroup_189774	13	+	8392	265	21	7	0	0	0	0	intron	SLC25A26	ENSG00000144741
chr3	67009213	67009247	forward_readgroup_189841	13	+	400	1	2	1	0.236	0.039	0.279	0.281	UTR3	KBTBD8	ENSG00000163376
chr3	67425435	67425473	reverse_readgroup_177580	13	-	494	7	4	2	0	0.001	0	0	intron	SUCLG2	ENSG00000172340
chr3	69019942	69019992	reverse_readgroup_177665	13	-	570	15	1	5	0	0.293	0	0	UTR3	TMF1	ENSG00000144747
chr3	69038796	69038821	reverse_readgroup_177705	13	-	321	5	2	2	0	0.027	0	0	intron	TMF1	ENSG00000144747
chr3	69041975	69042005	reverse_readgroup_177708	13	-	384	11	0	6	0	0.73	0	0	intron	TMF1	ENSG00000144747
chr3	69047639	69047683	reverse_readgroup_177715	13	-	605	9	0	3	0	0.609	0	0	CDS	TMF1	ENSG00000144747
chr3	69170289	69170324	reverse_readgroup_177751	13	-	453	4	1	4	0.001	0.256	0.001	0.001	UTR3	FRMD4B	ENSG00000114541
chr3	69170857	69170907	reverse_readgroup_177758	13	-	5463	33	23	7	0	0	0	0	UTR3	FRMD4B	ENSG00000114541
chr3	69809550	69809586	forward_readgroup_189959	13	+	413	8	4	3	0	0	0	0	intron	MITF	ENSG00000187098
chr3	71254246	71254284	reverse_readgroup_177926	13	-	461	11	4	2	0	0.001	0	0	intron	FOXP1	ENSG00000114861
chr3	71316018	71316052	reverse_readgroup_177939	13	-	423	12	2	2	0	0.042	0	0	intron	FOXP1	ENSG00000114861
chr3	71689517	71689546	reverse_readgroup_178036	13	-	373	6	6	2	0	0	0	0	intron	EIF4E3	ENSG00000163412
chr3	72374771	72374821	reverse_readgroup_178076	13	-	634	9	8	6	0	0	0	0	UTR3	RYBP	ENSG00000163602
chr3	72377925	72377975	reverse_readgroup_178097	13	-	950	17	0	8	0	0.459	0	0	UTR3	RYBP	ENSG00000163602
chr3	72378420	72378452	reverse_readgroup_178106	13	-	454	2	3	2	0.048	0.006	0.054	0.059	CDS	RYBP	ENSG00000163602
chr3	72404808	72404857	reverse_readgroup_178115	13	-	1070	21	3	5	0	0.047	0	0	intron	RYBP	ENSG00000163602
chr3	72428625	72428650	reverse_readgroup_178131	13	-	320	5	1	2	0	0.202	0	0	intron	RYBP	ENSG00000163602
chr3	72922774	72922806	forward_readgroup_190065	13	+	378	8	3	4	0	0.004	0	0	intron	GXYLT2	ENSG00000172986
chr3	72935160	72935189	forward_readgroup_190070	13	+	374	2	5	1	0.035	0	0.038	0.042	intron	GXYLT2	ENSG00000172986
chr3	73041537	73041567	forward_readgroup_190138	13	+	428	14	1	6	0	0.247	0	0	intron	PPP4R2	ENSG00000163605
chr3	77140235	77140285	forward_readgroup_190357	13	+	685	9	4	2	0	0.002	0	0	intron	ROBO2	ENSG00000185008
chr3	77172346	77172374	forward_readgroup_190379	13	+	356	9	6	5	0	0	0	0	intron	ROBO2	ENSG00000185008
chr3	77235516	77235565	forward_readgroup_190414	13	+	590	10	2	7	0	0.072	0	0	intron	ROBO2	ENSG00000185008
chr3	77283562	77283598	forward_readgroup_190433	13	+	453	3	3	1	0.006	0.006	0.006	0.007	intron	ROBO2	ENSG00000185008
chr3	77434256	77434291	forward_readgroup_190478	13	+	447	7	8	3	0	0	0	0	intron	ROBO2	ENSG00000185008
chr3	77443037	77443073	forward_readgroup_190482	13	+	466	9	3	3	0	0.006	0	0	intron	ROBO2	ENSG00000185008
chr3	77646138	77646165	forward_readgroup_190515	13	+	338	8	2	4	0	0.029	0	0	UTR3	ROBO2	ENSG00000185008
chr3	77649827	77649855	forward_readgroup_190520	13	+	360	11	1	4	0	0.22	0	0	UTR3	ROBO2	ENSG00000185008
chr3	78597918	78597968	reverse_readgroup_178403	13	-	1107	7	27	3	0	0	0	0	UTR3	ROBO1	ENSG00000169855
chr3	78667222	78667254	reverse_readgroup_178447	13	-	399	12	0	6	0	0.721	0	0	intron	ROBO1	ENSG00000169855
chr3	78725412	78725446	reverse_readgroup_178469	13	-	433	8	0	3	0	0.701	0	0	intron	ROBO1	ENSG00000169855
chr3	78727211	78727261	reverse_readgroup_178472	13	-	1232	27	6	8	0	0.001	0	0	intron	ROBO1	ENSG00000169855
chr3	78727870	78727893	reverse_readgroup_178474	13	-	297	8	0	4	0	0.784	0	0	intron	ROBO1	ENSG00000169855
chr3	78877911	78877937	reverse_readgroup_178598	13	-	327	4	10	2	0	0	0	0	intron	ROBO1	ENSG00000169855
chr3	78879917	78879953	reverse_readgroup_178602	13	-	434	9	2	2	0	0.044	0	0	intron	ROBO1	ENSG00000169855
chr3	78890674	78890710	reverse_readgroup_178624	13	-	463	1	4	1	0.26	0.001	0.316	0.318	intron	ROBO1	ENSG00000169855
chr3	78893845	78893881	reverse_readgroup_178628	13	-	435	3	3	2	0.005	0.005	0.006	0.007	intron	ROBO1	ENSG00000169855
chr3	78911793	78911828	reverse_readgroup_178658	13	-	425	9	7	2	0	0	0	0	intron	ROBO1	ENSG00000169855
chr3	78960462	78960500	reverse_readgroup_178717	13	-	439	6	2	2	0	0.045	0	0	intron	ROBO1	ENSG00000169855
chr3	81678733	81678760	reverse_readgroup_178813	13	-	350	6	1	4	0	0.215	0	0	intron	GBE1	ENSG00000114480
chr3	82007738	82007771	forward_readgroup_190595	13	+	426	1	4	1	0.246	0	0.295	0.297	lncRNA	LINC02008	ENSG00000239440
chr3	87255455	87255485	forward_readgroup_190710	13	+	356	7	1	3	0	0.218	0	0	UTR3	CHMP2B	ENSG00000083937
chr3	88053325	88053366	reverse_readgroup_178994	13	-	575	7	7	4	0	0	0	0	UTR3	CGGBP1	ENSG00000163320
chr3	88054296	88054335	reverse_readgroup_179004	13	-	473	9	1	5	0	0.263	0	0	UTR3	CGGBP1	ENSG00000163320
chr3	88054625	88054675	reverse_readgroup_179010	13	-	1616	24	11	8	0	0	0	0	UTR3	CGGBP1	ENSG00000163320
chr3	88102906	88102938	forward_readgroup_190767	13	+	398	5	2	3	0	0.038	0	0	intron	ZNF654	ENSG00000175105
chr3	89424686	89424727	forward_readgroup_190982	13	+	524	11	4	3	0	0.001	0	0	intron	EPHA3	ENSG00000044524
chr3	94020019	94020057	forward_readgroup_191105	13	+	497	7	4	4	0	0.001	0	0	intron	ARL13B	ENSG00000169379
chr3	94054919	94054956	forward_readgroup_191144	13	+	449	10	0	3	0	0.692	0	0	UTR3	ARL13B	ENSG00000169379
chr3	94070574	94070610	forward_readgroup_191155	13	+	447	4	2	2	0.001	0.046	0.001	0.001	intron	NSUN3	ENSG00000178694
chr3	94126642	94126692	forward_readgroup_191169	13	+	632	17	0	7	0	0.596	0	0	UTR3	NSUN3	ENSG00000178694
chr3	94130200	94130239	forward_readgroup_191179	13	+	437	2	4	2	0.045	0	0.051	0.056	UTR3	NSUN3	ENSG00000178694
chr3	97930967	97931005	forward_readgroup_191329	13	+	485	4	4	2	0.001	0.001	0.001	0.001	intron	CRYBG3	ENSG00000080200
chr3	98580271	98580297	reverse_readgroup_179380	13	-	362	9	1	3	0	0.22	0	0	UTR3	CPOX	ENSG00000080819
chr3	98798011	98798040	forward_readgroup_191408	13	+	372	6	3	2	0	0.003	0	0	intron	ST3GAL6	ENSG00000064225
chr3	98924582	98924616	forward_readgroup_191421	13	+	424	9	4	3	0	0	0	0	lncRNA	LINC00973	ENSG00000240476
chr3	98984053	98984091	forward_readgroup_191423	13	+	402	5	4	2	0	0	0	0	lncRNA	LINC00973	ENSG00000240476
chr3	99049906	99049930	forward_readgroup_191424	13	+	310	13	13	1	0	0	0	0	lncRNA	LINC00973	ENSG00000240476
chr3	99776778	99776809	forward_readgroup_191441	13	+	392	1	11	1	0.233	0	0.275	0.277	intron	COL8A1	ENSG00000144810
chr3	99900019	99900045	forward_readgroup_191512	13	+	333	5	3	3	0	0.003	0	0	intron	CMSS1	ENSG00000184220
chr3	99919513	99919545	forward_readgroup_191523	13	+	391	8	5	2	0	0	0	0	intron	CMSS1	ENSG00000184220
chr3	99929093	99929143	forward_readgroup_191532	13	+	1073	29	1	7	0	0.365	0	0	intron	CMSS1	ENSG00000184220
chr3	99937386	99937415	forward_readgroup_191538	13	+	365	10	0	4	0	0.742	0	0	intron	CMSS1	ENSG00000184220
chr3	100059949	100059985	forward_readgroup_191589	13	+	470	13	4	4	0	0.001	0	0	intron	CMSS1	ENSG00000184220
chr3	100325101	100325151	forward_readgroup_191683	13	+	560	11	8	4	0	0	0	0	UTR3	TBC1D23	ENSG00000036054
chr3	100364683	100364725	reverse_readgroup_179511	13	-	532	7	6	4	0	0	0	0	UTR3	TOMM70	ENSG00000154174
chr3	100728659	100728689	forward_readgroup_191731	13	+	386	12	1	5	0	0.23	0	0	intron	TFG	ENSG00000114354
chr3	100739087	100739128	forward_readgroup_191738	13	+	418	7	2	3	0	0.042	0	0	intron	TFG	ENSG00000114354
chr3	101344834	101344861	reverse_readgroup_179615	13	-	341	11	0	5	0	0.756	0	0	intron	SENP7	ENSG00000138468
chr3	101368766	101368797	reverse_readgroup_179622	13	-	403	8	2	2	0	0.039	0	0	intron	SENP7	ENSG00000138468
chr3	101374435	101374468	reverse_readgroup_179629	13	-	421	2	9	2	0.042	0	0.047	0.052	intron	SENP7	ENSG00000138468
chr3	101448057	101448092	reverse_readgroup_179647	13	-	453	9	1	4	0	0.256	0	0	intron	SENP7	ENSG00000138468
chr3	101592846	101592876	forward_readgroup_191810	13	+	373	9	3	6	0	0.003	0	0	UTR3	PCNP	ENSG00000081154
chr3	105434483	105434519	forward_readgroup_192037	13	+	444	8	6	2	0	0	0	0	intron	ALCAM	ENSG00000170017
chr3	105575861	105575911	forward_readgroup_192083	13	+	864	26	6	6	0	0	0	0	UTR3	ALCAM	ENSG00000170017
chr3	107186291	107186327	reverse_readgroup_179892	13	-	443	15	2	4	0	0.046	0	0	lncRNA	LINC00882	ENSG00000242759
chr3	107327629	107327661	reverse_readgroup_179899	13	-	424	1	15	1	0.245	0	0.293	0.295	lncRNA	CCDC54-AS1	ENSG00000239828
chr3	107566785	107566828	forward_readgroup_192180	13	+	520	8	0	3	0	0.653	0	0	intron	BBX	ENSG00000114439
chr3	107721974	107722008	forward_readgroup_192241	13	+	423	13	2	5	0	0.042	0	0	intron	BBX	ENSG00000114439
chr3	107808382	107808424	forward_readgroup_192303	13	+	6321	73	24	5	0	0	0	0	UTR3	BBX	ENSG00000114439
chr3	108044344	108044381	reverse_readgroup_179933	13	-	423	7	4	3	0	0	0	0	UTR3	CD47	ENSG00000196776
chr3	108046379	108046404	reverse_readgroup_179948	13	-	324	5	2	3	0	0.027	0	0	UTR3	CD47	ENSG00000196776
chr3	108056612	108056658	reverse_readgroup_179960	13	-	572	10	4	3	0	0.001	0	0	intron	CD47	ENSG00000196776
chr3	108646681	108646718	forward_readgroup_192351	13	+	440	6	9	4	0	0	0	0	intron	DZIP3	ENSG00000198919
chr3	111726277	111726327	forward_readgroup_192445	13	+	846	17	3	13	0	0.028	0	0	UTR3	PLCXD2	ENSG00000240891
chr3	112583859	112583893	forward_readgroup_192582	13	+	413	11	1	2	0	0.241	0	0	UTR3	SLC35A5	ENSG00000138459
chr3	112605093	112605125	reverse_readgroup_180182	13	-	414	4	1	2	0	0.242	0	0	UTR3	CCDC80	ENSG00000091986
chr3	113003337	113003371	forward_readgroup_192633	13	+	418	9	1	2	0	0.243	0	0	intron	GTPBP8	ENSG00000163607
chr3	113004891	113004921	forward_readgroup_192640	13	+	350	2	5	1	0.031	0	0.034	0.038	intron	GTPBP8	ENSG00000163607
chr3	113247781	113247818	forward_readgroup_192662	13	+	362	6	4	2	0	0	0	0	intron	BOC	ENSG00000144857
chr3	113273386	113273415	forward_readgroup_192665	13	+	360	9	1	5	0	0.22	0	0	intron	BOC	ENSG00000144857
chr3	113324564	113324591	reverse_readgroup_180247	13	-	307	8	11	2	0	0	0	0	intron	CFAP44	ENSG00000206530
chr3	113442916	113442949	reverse_readgroup_180279	13	-	392	6	2	2	0	0.037	0	0	UTR3	SPICE1	ENSG00000163611
chr3	113507321	113507347	reverse_readgroup_180304	13	-	338	13	1	4	0	0.21	0	0	intron	SPICE1	ENSG00000163611
chr3	113651191	113651223	reverse_readgroup_180323	13	-	400	6	7	1	0	0	0	0	UTR3	USF3	ENSG00000176542
chr3	113659344	113659373	reverse_readgroup_180340	13	-	350	13	3	3	0	0.003	0	0	CDS	USF3	ENSG00000176542
chr3	113718876	113718912	reverse_readgroup_180364	13	-	428	8	3	4	0	0.005	0	0	UTR3	NAA50	ENSG00000121579
chr3	113720466	113720496	reverse_readgroup_180382	13	-	377	6	2	3	0	0.035	0	0	UTR3	NAA50	ENSG00000121579
chr3	114044736	114044768	reverse_readgroup_180433	13	-	406	9	2	3	0	0.04	0	0	intron	CCDC191	ENSG00000163617
chr3	114086775	114086806	forward_readgroup_192804	13	+	397	16	1	7	0	0.235	0	0	UTR3	QTRT2	ENSG00000151576
chr3	114087054	114087092	forward_readgroup_192808	13	+	433	8	1	4	0	0.249	0	0	UTR3	QTRT2	ENSG00000151576
chr3	114088275	114088325	forward_readgroup_192818	13	+	982	20	8	7	0	0	0	0	UTR3	QTRT2	ENSG00000151576
chr3	114319370	114319408	reverse_readgroup_180453	13	-	444	4	0	2	0.001	0.695	0.001	0.001	UTR3	ZBTB20	ENSG00000181722
chr3	114846628	114846657	reverse_readgroup_180547	13	-	370	10	1	4	0	0.224	0	0	intron	ZBTB20	ENSG00000181722
chr3	114887109	114887159	reverse_readgroup_180555	13	-	685	12	3	7	0	0.017	0	0	intron	ZBTB20	ENSG00000181722
chr3	114920046	114920069	reverse_readgroup_180560	13	-	267	6	7	2	0	0	0	0	intron	ZBTB20	ENSG00000181722
chr3	115045598	115045625	reverse_readgroup_180600	13	-	329	6	5	2	0	0	0	0	intron	ZBTB20	ENSG00000181722
chr3	116644924	116644974	reverse_readgroup_180712	13	-	773	5	5	3	0	0	0.001	0.001	intron	LSAMP	ENSG00000185565
chr3	119500362	119500387	forward_readgroup_192941	13	+	299	6	2	2	0	0.023	0	0	intron	TIMMDC1	ENSG00000113845
chr3	119501687	119501723	forward_readgroup_192943	13	+	461	6	4	3	0	0.001	0	0	intron	TIMMDC1	ENSG00000113845
chr3	119824990	119825024	reverse_readgroup_180909	13	-	400	3	2	2	0.004	0.039	0.005	0.006	UTR3	GSK3B	ENSG00000082701
chr3	119826321	119826355	reverse_readgroup_180919	13	-	437	2	1	1	0.045	0.25	0.051	0.056	UTR3	GSK3B	ENSG00000082701
chr3	119966392	119966424	reverse_readgroup_180967	13	-	409	8	5	3	0	0	0	0	intron	GSK3B	ENSG00000082701
chr3	120068778	120068809	reverse_readgroup_180995	13	-	378	8	2	2	0	0.035	0	0	intron	GSK3B	ENSG00000082701
chr3	120395787	120395828	reverse_readgroup_181125	13	-	515	5	0	3	0	0.656	0	0	UTR3	FSTL1	ENSG00000163430
chr3	120972427	120972458	forward_readgroup_193050	13	+	380	1	8	1	0.228	0	0.267	0.269	intron	STXBP5L	ENSG00000145087
chr3	121056481	121056508	forward_readgroup_193057	13	+	339	9	9	4	0	0	0	0	intron	STXBP5L	ENSG00000145087
chr3	121210905	121210944	forward_readgroup_193071	13	+	507	10	0	4	0	0.66	0	0	intron	STXBP5L	ENSG00000145087
chr3	121523820	121523855	reverse_readgroup_181301	13	-	450	8	0	2	0	0.692	0	0	intron	POLQ	ENSG00000051341
chr3	121684862	121684881	reverse_readgroup_181324	13	-	244	7	0	3	0	0.819	0	0	intron	GOLGB1	ENSG00000173230
chr3	121730904	121730937	reverse_readgroup_181375	13	-	428	11	2	5	0	0.043	0	0	CDS	GOLGB1	ENSG00000173230
chr3	123223623	123223658	forward_readgroup_193263	13	+	438	7	2	2	0	0.045	0	0	multigenic	PDIA5,SEC22A	ENSG00000065485,ENSG00000121542
chr3	123491767	123491807	reverse_readgroup_181615	13	-	423	7	6	4	0	0	0	0	UTR3	HACD2	ENSG00000206527
chr3	124874003	124874038	reverse_readgroup_181749	13	-	446	9	1	2	0	0.253	0	0	intron	ITGB5	ENSG00000082781
chr3	125227648	125227680	reverse_readgroup_181798	13	-	429	7	0	3	0	0.704	0	0	UTR3	ZNF148	ENSG00000163848
chr3	125232636	125232673	reverse_readgroup_181833	13	-	452	6	4	4	0	0.001	0	0	CDS	ZNF148	ENSG00000163848
chr3	125232687	125232737	reverse_readgroup_181834	13	-	1193	25	10	6	0	0	0	0	CDS	ZNF148	ENSG00000163848
chr3	125253083	125253119	reverse_readgroup_181856	13	-	452	12	1	3	0	0.256	0	0	intron	ZNF148	ENSG00000163848
chr3	125262636	125262672	reverse_readgroup_181862	13	-	485	9	2	4	0	0.053	0	0	intron	ZNF148	ENSG00000163848
chr3	125264578	125264601	reverse_readgroup_181864	13	-	297	9	3	5	0	0.002	0	0	intron	ZNF148	ENSG00000163848
chr3	125275743	125275789	reverse_readgroup_181874	13	-	657	7	3	4	0	0.015	0	0	intron	ZNF148	ENSG00000163848
chr3	125508200	125508228	reverse_readgroup_181947	13	-	363	7	4	3	0	0	0	0	intron	SNX4	ENSG00000114520
chr3	126342659	126342685	reverse_readgroup_182009	13	-	331	9	4	5	0	0	0	0	UTR3	KLF15	ENSG00000163884
chr3	126438179	126438229	reverse_readgroup_182024	13	-	591	9	3	7	0	0.012	0	0	UTR3	ZXDC	ENSG00000070476
chr3	126473248	126473279	reverse_readgroup_182053	13	-	394	5	2	2	0	0.038	0	0	intron	ZXDC	ENSG00000070476
chr3	126596687	126596715	reverse_readgroup_182064	13	-	361	8	0	2	0	0.744	0	0	intron	TXNRD3	ENSG00000197763
chr3	126623544	126623593	reverse_readgroup_182073	13	-	608	9	6	5	0	0	0	0	intron	TXNRD3	ENSG00000197763
chr3	126758031	126758074	forward_readgroup_193507	13	+	533	6	2	4	0	0.062	0	0	intron	CHCHD6	ENSG00000159685
chr3	126799382	126799414	forward_readgroup_193525	13	+	402	14	3	4	0	0.004	0	0	intron	CHCHD6	ENSG00000159685
chr3	126819046	126819085	forward_readgroup_193527	13	+	452	8	1	2	0	0.256	0	0	intron	CHCHD6	ENSG00000159685
chr3	126891909	126891944	forward_readgroup_193544	13	+	492	10	2	5	0	0.054	0	0	intron	CHCHD6	ENSG00000159685
chr3	127573122	127573172	reverse_readgroup_182089	13	-	776	9	2	3	0	0.107	0	0	UTR3	TPRA1	ENSG00000163870
chr3	127622023	127622073	forward_readgroup_193592	13	+	563	8	5	5	0	0	0	0	UTR3	MCM2	ENSG00000073111
chr3	128071617	128071644	forward_readgroup_193641	13	+	339	3	4	2	0.003	0	0.003	0.004	UTR3	SEC61A1	ENSG00000058262
chr3	128239576	128239619	forward_readgroup_193667	13	+	526	5	11	2	0	0	0	0	intron	EEFSEC	ENSG00000132394
chr3	128479507	128479529	reverse_readgroup_182149	13	-	219	1	0	1	0.15	0.836	0.164	0.169	UTR3	GATA2	ENSG00000179348
chr3	128625571	128625608	reverse_readgroup_182173	13	-	429	4	5	2	0	0	0	0	CDS	RPN1	ENSG00000163902
chr3	128825022	128825054	forward_readgroup_193817	13	+	413	5	1	3	0	0.241	0	0	UTR3	RAB7A	ENSG00000075785
chr3	128928859	128928902	reverse_readgroup_182196	13	-	454	4	2	2	0.001	0.048	0.001	0.001	intron	CFAP92	ENSG00000114656
chr3	129277477	129277514	forward_readgroup_193860	13	+	458	6	2	2	0	0.048	0	0	UTR3	COPG1	ENSG00000181789
chr3	129816683	129816720	reverse_readgroup_182357	13	-	427	9	1	6	0	0.246	0	0	intron	TMCC1	ENSG00000172765
chr3	129830876	129830909	reverse_readgroup_182363	13	-	373	9	1	4	0	0.225	0	0	intron	TMCC1	ENSG00000172765
chr3	129863191	129863241	reverse_readgroup_182377	13	-	524	13	4	8	0	0.001	0	0	intron	TMCC1	ENSG00000172765
chr3	129878801	129878838	reverse_readgroup_182384	13	-	461	7	3	4	0	0.006	0	0	intron	TMCC1	ENSG00000172765
chr3	129907450	129907482	forward_readgroup_193909	13	+	391	4	6	3	0	0	0	0	lncRNA	TMCC1-DT	ENSG00000271270
chr3	131029618	131029650	forward_readgroup_194004	13	+	400	2	1	1	0.039	0.236	0.043	0.047	UTR5	NEK11	ENSG00000114670
chr3	132529397	132529425	forward_readgroup_194106	13	+	339	9	4	3	0	0	0	0	intron	DNAJC13	ENSG00000138246
chr3	132665476	132665510	forward_readgroup_194121	13	+	414	8	2	4	0	0.041	0	0	intron	UBA5	ENSG00000081307
chr3	133115203	133115245	forward_readgroup_194179	13	+	497	2	5	2	0.055	0	0.063	0.068	intron	TMEM108	ENSG00000144868
chr3	133115745	133115787	forward_readgroup_194180	13	+	504	12	1	3	0	0.273	0	0	intron	TMEM108	ENSG00000144868
chr3	133231556	133231585	forward_readgroup_194198	13	+	313	11	0	6	0	0.774	0	0	intron	TMEM108	ENSG00000144868
chr3	133397543	133397576	forward_readgroup_194231	13	+	414	1	3	1	0.242	0.005	0.288	0.29	UTR3	TMEM108	ENSG00000144868
chr3	133435788	133435815	forward_readgroup_194236	13	+	321	1	15	1	0.202	0	0.231	0.234	intron	BFSP2	ENSG00000170819
chr3	133587874	133587909	forward_readgroup_194260	13	+	419	9	3	3	0	0.005	0	0	UTR3	CDV3	ENSG00000091527
chr3	133588852	133588883	forward_readgroup_194268	13	+	378	5	2	2	0	0.035	0	0	UTR3	CDV3	ENSG00000091527
chr3	133824585	133824622	reverse_readgroup_182744	13	-	435	11	3	5	0	0.005	0	0	UTR3	RAB6B	ENSG00000154917
chr3	133828255	133828305	reverse_readgroup_182759	13	-	782	24	6	6	0	0	0	0	UTR3	RAB6B	ENSG00000154917
chr3	133828315	133828365	reverse_readgroup_182760	13	-	692	8	6	4	0	0	0	0	UTR3	RAB6B	ENSG00000154917
chr3	133878485	133878513	reverse_readgroup_182773	13	-	364	12	0	4	0	0.742	0	0	intron	RAB6B	ENSG00000154917
chr3	134116455	134116489	reverse_readgroup_182779	13	-	418	8	6	3	0	0	0	0	intron	RYK	ENSG00000163785
chr3	134159233	134159264	reverse_readgroup_182810	13	-	426	3	16	1	0.005	0	0.005	0.006	CDS	RYK	ENSG00000163785
chr3	134243695	134243728	reverse_readgroup_182851	13	-	418	10	2	5	0	0.042	0	0	intron	RYK	ENSG00000163785
chr3	134567008	134567049	forward_readgroup_194347	13	+	469	8	3	3	0	0.006	0	0	UTR3	CEP63	ENSG00000182923
chr3	134807981	134808010	forward_readgroup_194357	13	+	372	4	7	2	0	0	0	0	intron	EPHB1	ENSG00000154928
chr3	134966728	134966762	forward_readgroup_194379	13	+	437	3	2	1	0.005	0.045	0.006	0.007	intron	EPHB1	ENSG00000154928
chr3	136027104	136027138	forward_readgroup_194447	13	+	426	11	1	4	0	0.246	0	0	intron	PPP2R3A	ENSG00000073711
chr3	136151112	136151150	reverse_readgroup_183002	13	-	500	8	3	2	0	0.008	0	0	UTR3	MSL2	ENSG00000174579
chr3	136152318	136152341	reverse_readgroup_183008	13	-	291	8	1	3	0	0.188	0	0	CDS	MSL2	ENSG00000174579
chr3	136329587	136329620	forward_readgroup_194491	13	+	387	7	1	3	0	0.231	0	0	intron	PCCB	ENSG00000114054
chr3	136332526	136332566	forward_readgroup_194510	13	+	462	14	1	4	0	0.259	0	0	intron	PCCB	ENSG00000114054
chr3	136497087	136497118	reverse_readgroup_183060	13	-	394	10	5	5	0	0	0	0	intron	STAG1	ENSG00000118007
chr3	136534335	136534366	reverse_readgroup_183077	13	-	403	9	2	3	0	0.039	0	0	intron	STAG1	ENSG00000118007
chr3	136653448	136653473	reverse_readgroup_183115	13	-	322	5	4	5	0	0	0	0	intron	STAG1	ENSG00000118007
chr3	136974985	136975019	forward_readgroup_194597	13	+	426	10	4	3	0	0	0	0	intron	IL20RB	ENSG00000174564
chr3	138161302	138161344	reverse_readgroup_183257	13	-	516	11	1	5	0	0.277	0	0	UTR3	DBR1	ENSG00000138231
chr3	138161403	138161431	reverse_readgroup_183259	13	-	351	11	2	5	0	0.031	0	0	UTR3	DBR1	ENSG00000138231
chr3	138170149	138170189	reverse_readgroup_183274	13	-	435	9	5	4	0	0	0	0	CDS	DBR1	ENSG00000138231
chr3	139357106	139357156	forward_readgroup_194742	13	+	1535	35	6	10	0	0.002	0	0	UTR3	MRPS22	ENSG00000175110
chr3	139625128	139625139	forward_readgroup_194849	13	+	152	5	0	3	0	0.883	0	0	lncRNA	COPB2-DT	ENSG00000248932
chr3	140026118	140026143	forward_readgroup_194873	13	+	299	5	6	3	0	0	0	0	intron	CLSTN2	ENSG00000158258
chr3	140059997	140060024	forward_readgroup_194878	13	+	348	9	7	5	0	0	0	0	intron	CLSTN2	ENSG00000158258
chr3	140294321	140294351	forward_readgroup_194901	13	+	372	7	9	4	0	0	0	0	intron	CLSTN2	ENSG00000158258
chr3	140956777	140956806	forward_readgroup_194932	13	+	362	11	0	4	0	0.743	0	0	intron	SLC25A36	ENSG00000114120
chr3	140977745	140977781	forward_readgroup_194983	13	+	390	5	7	3	0	0	0	0	UTR3	SLC25A36	ENSG00000114120
chr3	140978136	140978163	forward_readgroup_194987	13	+	343	9	1	6	0	0.212	0	0	UTR3	SLC25A36	ENSG00000114120
chr3	140978194	140978244	forward_readgroup_194988	13	+	3821	9	22	5	0.003	0	0.005	0.006	UTR3	SLC25A36	ENSG00000114120
chr3	141279403	141279438	forward_readgroup_195038	13	+	443	10	1	2	0	0.252	0	0	UTR3	PXYLP1	ENSG00000155893
chr3	141448246	141448296	forward_readgroup_195086	13	+	720	9	8	7	0	0	0	0	UTR3	ZBTB38	ENSG00000177311
chr3	141891091	141891114	forward_readgroup_195203	13	+	298	6	1	3	0	0.191	0	0	intron	ATP1B3	ENSG00000069849
chr3	142306933	142306967	reverse_readgroup_183621	13	-	433	11	3	1	0	0.005	0	0	UTR3	XRN1	ENSG00000114127
chr3	142449416	142449447	reverse_readgroup_183675	13	-	439	9	4	4	0	0	0	0	UTR3	ATR	ENSG00000175054
chr3	142536010	142536051	reverse_readgroup_183704	13	-	477	12	3	4	0	0.007	0	0	intron	ATR	ENSG00000175054
chr3	142546515	142546545	reverse_readgroup_183713	13	-	387	6	2	3	0	0.037	0	0	intron	ATR	ENSG00000175054
chr3	142693805	142693845	forward_readgroup_195262	13	+	519	12	5	2	0	0	0	0	intron	PLS1	ENSG00000120756
chr3	142748657	142748707	forward_readgroup_195316	13	+	612	11	3	6	0	0.013	0	0	intron	TRPC1	ENSG00000144935
chr3	142963509	142963547	reverse_readgroup_183778	13	-	478	6	4	2	0	0.001	0	0	UTR5	PAQR9	ENSG00000188582
chr3	143015885	143015920	forward_readgroup_195376	13	+	372	8	1	4	0	0.225	0	0	intron	U2SURP	ENSG00000163714
chr3	144003442	144003476	forward_readgroup_195494	13	+	401	10	3	4	0	0.004	0	0	intron	DIPK2A	ENSG00000181744
chr3	146076810	146076840	reverse_readgroup_183851	13	-	361	11	2	5	0	0.033	0	0	UTR3	PLOD2	ENSG00000152952
chr3	146083943	146083968	reverse_readgroup_183853	13	-	315	9	4	4	0	0	0	0	intron	PLOD2	ENSG00000152952
chr3	146139241	146139279	reverse_readgroup_183867	13	-	484	4	1	1	0.001	0.267	0.001	0.001	intron	PLOD2	ENSG00000152952
chr3	146194552	146194592	reverse_readgroup_183891	13	-	494	13	4	4	0	0.001	0	0	intron	PLSCR4	ENSG00000114698
chr3	146236444	146236492	reverse_readgroup_183905	13	-	655	13	9	5	0	0	0	0	intron	PLSCR4	ENSG00000114698
chr3	146485070	146485102	reverse_readgroup_183924	13	-	423	3	0	2	0.005	0.707	0.005	0.006	intron	PLSCR2	ENSG00000163746
chr3	149011680	149011719	forward_readgroup_195644	13	+	490	8	3	4	0	0.007	0	0	intron	GYG1	ENSG00000163754
chr3	149031732	149031767	reverse_readgroup_184031	13	-	483	11	3	4	0	0.007	0	0	UTR3	HLTF	ENSG00000071794
chr3	149066679	149066718	reverse_readgroup_184054	13	-	479	13	3	4	0	0.007	0	0	intron	HLTF	ENSG00000071794
chr3	149068505	149068540	reverse_readgroup_184057	13	-	417	6	1	3	0	0.243	0	0	intron	HLTF	ENSG00000071794
chr3	149172234	149172284	forward_readgroup_195665	13	+	544	8	2	5	0	0.064	0	0	UTR3	HPS3	ENSG00000163755
chr3	149603259	149603293	reverse_readgroup_184134	13	-	419	7	5	3	0	0	0	0	intron	WWTR1	ENSG00000018408
chr3	149740590	149740625	reverse_readgroup_184170	13	-	458	8	3	2	0	0.006	0	0	UTR3	COMMD2	ENSG00000114744
chr3	149741577	149741618	reverse_readgroup_184181	13	-	501	8	2	5	0	0.056	0	0	UTR3	COMMD2	ENSG00000114744
chr3	149847193	149847237	forward_readgroup_195700	13	+	661	10	2	4	0	0.085	0	0	intron	RNF13	ENSG00000082996
chr3	149869119	149869156	forward_readgroup_195707	13	+	375	5	2	3	0	0.035	0	0	intron	RNF13	ENSG00000082996
chr3	149934111	149934143	forward_readgroup_195740	13	+	369	7	3	3	0	0.003	0	0	intron	RNF13	ENSG00000082996
chr3	149956616	149956651	forward_readgroup_195753	13	+	411	11	3	4	0	0.005	0	0	intron	RNF13	ENSG00000082996
chr3	149961171	149961221	forward_readgroup_195755	13	+	566	8	5	5	0	0	0	0	UTR3	RNF13	ENSG00000082996
chr3	149982145	149982177	reverse_readgroup_184238	13	-	403	8	0	2	0	0.719	0	0	intron	PFN2	ENSG00000070087
chr3	150461663	150461708	forward_readgroup_195847	13	+	590	8	6	4	0	0	0	0	UTR3	TSC22D2	ENSG00000196428
chr3	151187246	151187276	forward_readgroup_195972	13	+	383	11	2	6	0	0.036	0	0	intron	MED12L	ENSG00000144893
chr3	151203428	151203465	forward_readgroup_195991	13	+	456	8	7	2	0	0	0	0	intron	MED12L	ENSG00000144893
chr3	151239792	151239832	forward_readgroup_196022	13	+	427	5	2	2	0	0.043	0	0	intron	MED12L	ENSG00000144893
chr3	151295115	151295149	reverse_readgroup_184337	13	-	434	5	1	1	0	0.249	0	0	CDS	GPR87	ENSG00000138271
chr3	152368567	152368617	forward_readgroup_196209	13	+	685	17	4	6	0	0.002	0	0	intron	MBNL1	ENSG00000152601
chr3	152401373	152401408	forward_readgroup_196223	13	+	409	13	2	3	0	0.04	0	0	intron	MBNL1	ENSG00000152601
chr3	152462973	152463017	forward_readgroup_196259	13	+	559	11	6	3	0	0	0	0	UTR3	MBNL1	ENSG00000152601
chr3	153164002	153164052	forward_readgroup_196373	13	+	538	6	1	3	0	0.284	0	0	UTR3	RAP2B	ENSG00000181467
chr3	154118538	154118570	reverse_readgroup_184457	13	-	403	8	2	2	0	0.039	0	0	lncRNA	ARHGEF26-AS1	ENSG00000243069
chr3	154138763	154138813	forward_readgroup_196425	13	+	578	6	4	4	0	0.001	0	0	intron	ARHGEF26	ENSG00000114790
chr3	154153420	154153456	forward_readgroup_196431	13	+	458	5	10	2	0	0	0	0	intron	ARHGEF26	ENSG00000114790
chr3	154153636	154153667	forward_readgroup_196433	13	+	398	13	1	2	0	0.235	0	0	intron	ARHGEF26	ENSG00000114790
chr3	154191349	154191385	forward_readgroup_196446	13	+	451	13	3	2	0	0.006	0	0	CDS	ARHGEF26	ENSG00000114790
chr3	154257686	154257736	forward_readgroup_196483	13	+	682	16	0	6	0	0.572	0	0	UTR3	ARHGEF26	ENSG00000114790
chr3	154257773	154257810	forward_readgroup_196485	13	+	446	5	6	4	0	0	0	0	UTR3	ARHGEF26	ENSG00000114790
chr3	154275409	154275445	reverse_readgroup_184491	13	-	496	3	6	3	0.007	0	0.008	0.009	UTR3	DHX36	ENSG00000174953
chr3	154304860	154304886	reverse_readgroup_184511	13	-	335	13	2	4	0	0.029	0	0	CDS	DHX36	ENSG00000174953
chr3	154316098	154316132	reverse_readgroup_184528	13	-	409	8	2	2	0	0.04	0	0	CDS	DHX36	ENSG00000174953
chr3	155475141	155475171	reverse_readgroup_184569	13	-	376	9	8	3	0	0	0	0	intron	PLCH1	ENSG00000114805
chr3	155550282	155550316	reverse_readgroup_184587	13	-	435	9	1	5	0	0.249	0	0	intron	PLCH1	ENSG00000114805
chr3	155569288	155569316	reverse_readgroup_184590	13	-	364	5	5	3	0	0	0	0	intron	PLCH1	ENSG00000114805
chr3	155630748	155630784	reverse_readgroup_184611	13	-	390	4	8	2	0	0	0	0	intron	PLCH1	ENSG00000114805
chr3	155833825	155833855	reverse_readgroup_184685	13	-	390	3	0	2	0.004	0.727	0.004	0.005	UTR3	SLC33A1	ENSG00000169359
chr3	155877101	155877134	forward_readgroup_196528	13	+	398	10	3	4	0	0.004	0	0	intron	GMPS	ENSG00000163655
chr3	156853542	156853568	forward_readgroup_196695	13	+	333	10	3	2	0	0.003	0	0	intron	LEKR1	ENSG00000197980
chr3	157442476	157442505	forward_readgroup_196783	13	+	370	2	8	2	0.034	0	0.038	0.042	CDS	PTX3	ENSG00000163661
chr3	158119142	158119172	forward_readgroup_196803	13	+	380	12	11	4	0	0	0	0	intron	RSRC1	ENSG00000174891
chr3	158122559	158122609	forward_readgroup_196805	13	+	595	9	3	6	0	0.012	0	0	intron	RSRC1	ENSG00000174891
chr3	158206362	158206396	forward_readgroup_196836	13	+	341	11	3	2	0	0.003	0	0	intron	RSRC1	ENSG00000174891
chr3	158235182	158235216	forward_readgroup_196851	13	+	426	9	0	1	0	0.705	0	0	intron	RSRC1	ENSG00000174891
chr3	158305374	158305403	forward_readgroup_196892	13	+	375	1	5	1	0.226	0	0.264	0.266	intron	RSRC1	ENSG00000174891
chr3	158357614	158357654	forward_readgroup_196916	13	+	479	1	0	1	0.265	0.676	0.324	0.326	intron	RSRC1	ENSG00000174891
chr3	158385518	158385551	forward_readgroup_196929	13	+	424	9	1	2	0	0.245	0	0	intron	RSRC1	ENSG00000174891
chr3	158404095	158404127	forward_readgroup_196936	13	+	394	11	2	4	0	0.038	0	0	intron	RSRC1	ENSG00000174891
chr3	158462592	158462620	forward_readgroup_196955	13	+	357	12	2	5	0	0.032	0	0	intron	RSRC1	ENSG00000174891
chr3	158595515	158595543	forward_readgroup_197023	13	+	361	10	1	3	0	0.22	0	0	intron	MLF1	ENSG00000178053
chr3	158755362	158755399	forward_readgroup_197104	13	+	471	12	0	6	0	0.68	0	0	intron	MFSD1	ENSG00000118855
chr3	159038412	159038451	forward_readgroup_197193	13	+	466	4	3	4	0.001	0.006	0.001	0.001	multigenic	IQCJ,IQCJ-SCHIP1	ENSG00000214216,ENSG00000283154
chr3	159050205	159050236	forward_readgroup_197195	13	+	393	9	2	2	0	0.038	0	0	multigenic	IQCJ,IQCJ-SCHIP1	ENSG00000214216,ENSG00000283154
chr3	159995724	159995774	forward_readgroup_197286	13	+	756	15	9	6	0	0	0	0	UTR3	IL12A	ENSG00000168811
chr3	160226813	160226843	forward_readgroup_197296	13	+	389	5	2	2	0	0.037	0	0	UTR3	C3orf80	ENSG00000180044
chr3	160333134	160333165	reverse_readgroup_184989	13	-	402	10	5	4	0	0	0	0	multigenic	IFT80,TRIM59-IFT80	ENSG00000068885,ENSG00000248710
chr3	160419073	160419109	forward_readgroup_197343	13	+	422	5	2	1	0	0.042	0	0	intron	SMC4	ENSG00000113810
chr3	160435720	160435750	reverse_readgroup_185020	13	-	386	9	2	3	0	0.036	0	0	multigenic	TRIM59,TRIM59-IFT80	ENSG00000213186,ENSG00000248710
chr3	160496694	160496744	reverse_readgroup_185063	13	-	679	14	8	8	0	0	0	0	UTR3	KPNA4	ENSG00000186432
chr3	160563741	160563780	reverse_readgroup_185121	13	-	653	19	2	6	0	0.084	0	0	intron	KPNA4	ENSG00000186432
chr3	160927485	160927512	forward_readgroup_197484	13	+	312	10	4	6	0	0	0	0	intron	PPM1L	ENSG00000163590
chr3	161085546	161085596	reverse_readgroup_185156	13	-	642	5	4	2	0	0.002	0	0	UTR3	B3GALNT1	ENSG00000169255
chr3	161246123	161246165	forward_readgroup_197589	13	+	554	3	4	3	0.01	0.001	0.011	0.012	intron	NMD3	ENSG00000169251
chr3	164989094	164989121	reverse_readgroup_185234	13	-	322	12	0	2	0	0.768	0	0	intron	SI	ENSG00000090402
chr3	167262449	167262481	reverse_readgroup_185274	13	-	409	1	10	1	0.24	0	0.285	0.287	intron	ZBBX	ENSG00000169064
chr3	167530058	167530088	reverse_readgroup_185287	13	-	383	8	2	4	0	0.036	0	0	intron	WDR49	ENSG00000174776
chr3	167683958	167684005	reverse_readgroup_185376	13	-	1547	26	7	6	0	0	0	0	UTR3	PDCD10	ENSG00000114209
chr3	168025141	168025172	reverse_readgroup_185436	13	-	354	3	4	2	0.003	0	0.003	0.004	intron	GOLIM4	ENSG00000173905
chr3	168037333	168037362	reverse_readgroup_185440	13	-	371	11	2	2	0	0.034	0	0	intron	GOLIM4	ENSG00000173905
chr3	169142308	169142346	reverse_readgroup_185523	13	-	486	9	0	4	0	0.672	0	0	intron	MECOM	ENSG00000085276
chr3	169601258	169601295	reverse_readgroup_185752	13	-	433	12	4	4	0	0	0	0	intron	MECOM	ENSG00000085276
chr3	170084256	170084288	forward_readgroup_198093	13	+	416	10	5	6	0	0	0	0	CDS	GPR160	ENSG00000173890
chr3	170288882	170288906	forward_readgroup_198123	13	+	300	6	0	3	0	0.782	0	0	intron	PRKCI	ENSG00000163558
chr3	170304449	170304499	forward_readgroup_198133	13	+	549	15	5	4	0	0	0	0	UTR3	PRKCI	ENSG00000163558
chr3	170304700	170304737	forward_readgroup_198134	13	+	472	13	3	5	0	0.007	0	0	UTR3	PRKCI	ENSG00000163558
chr3	170893132	170893182	reverse_readgroup_185991	13	-	664	11	2	8	0	0.086	0	0	UTR3	EIF5A2	ENSG00000163577
chr3	171351621	171351665	reverse_readgroup_186086	13	-	477	11	4	4	0	0.001	0	0	intron	TNIK	ENSG00000154310
chr3	171440629	171440660	reverse_readgroup_186122	13	-	374	6	6	3	0	0	0	0	intron	TNIK	ENSG00000154310
chr3	171735176	171735209	reverse_readgroup_186154	13	-	405	4	14	1	0	0	0	0	intron	PLD1	ENSG00000075651
chr3	171750464	171750514	reverse_readgroup_186157	13	-	624	13	5	6	0	0	0	0	intron	PLD1	ENSG00000075651
chr3	172100166	172100194	forward_readgroup_198303	13	+	329	14	0	4	0	0.764	0	0	intron	FNDC3B	ENSG00000075420
chr3	172245848	172245881	forward_readgroup_198343	13	+	411	6	2	2	0	0.04	0	0	intron	FNDC3B	ENSG00000075420
chr3	173400195	173400231	forward_readgroup_198539	13	+	424	6	3	3	0	0.005	0	0	intron	NLGN1	ENSG00000169760
chr3	173563127	173563156	forward_readgroup_198601	13	+	345	3	2	1	0.003	0.03	0.003	0.004	intron	NLGN1	ENSG00000169760
chr3	173641855	173641892	forward_readgroup_198643	13	+	450	6	7	3	0	0	0	0	intron	NLGN1	ENSG00000169760
chr3	173809357	173809389	forward_readgroup_198699	13	+	408	13	3	2	0	0.004	0	0	intron	NLGN1	ENSG00000169760
chr3	173839308	173839339	forward_readgroup_198715	13	+	398	10	4	3	0	0	0	0	intron	NLGN1	ENSG00000169760
chr3	173916463	173916496	forward_readgroup_198756	13	+	421	5	1	2	0	0.244	0	0	intron	NLGN1	ENSG00000169760
chr3	173944483	173944517	forward_readgroup_198777	13	+	397	13	0	3	0	0.722	0	0	intron	NLGN1	ENSG00000169760
chr3	174283242	174283265	forward_readgroup_198869	13	+	287	2	0	1	0.022	0.791	0.024	0.027	UTR3	NLGN1	ENSG00000169760
chr3	176812006	176812039	reverse_readgroup_186296	13	-	429	3	8	3	0.005	0	0.006	0.007	lncRNA	LINC01208	ENSG00000223715
chr3	177019827	177019865	reverse_readgroup_186312	13	-	446	10	2	5	0	0.046	0	0	UTR3	TBL1XR1	ENSG00000177565
chr3	177024192	177024227	reverse_readgroup_186343	13	-	424	9	5	6	0	0	0	0	UTR3	TBL1XR1	ENSG00000177565
chr3	177101375	177101412	reverse_readgroup_186397	13	-	470	5	5	2	0	0	0	0	intron	TBL1XR1	ENSG00000177565
chr3	177158589	177158623	reverse_readgroup_186432	13	-	370	11	3	4	0	0.003	0	0	intron	TBL1XR1	ENSG00000177565
chr3	179018917	179018956	reverse_readgroup_186527	13	-	485	5	11	3	0	0	0	0	UTR3	ZMAT3	ENSG00000172667
chr3	179019072	179019122	reverse_readgroup_186530	13	-	1213	65	16	6	0	0	0	0	UTR3	ZMAT3	ENSG00000172667
chr3	179152935	179152976	forward_readgroup_198999	13	+	426	3	5	1	0.005	0	0.005	0.006	intron	PIK3CA	ENSG00000121879
chr3	179171039	179171070	forward_readgroup_199006	13	+	389	9	0	4	0	0.727	0	0	intron	PIK3CA	ENSG00000121879
chr3	179230749	179230777	forward_readgroup_199030	13	+	364	11	2	5	0	0.033	0	0	intron	PIK3CA	ENSG00000121879
chr3	179235372	179235403	forward_readgroup_199039	13	+	409	9	0	3	0	0.715	0	0	UTR3	PIK3CA	ENSG00000121879
chr3	179392814	179392844	forward_readgroup_199112	13	+	394	3	6	1	0.004	0	0.004	0.005	UTR3	MFN1	ENSG00000171109
chr3	179396151	179396191	reverse_readgroup_186601	13	-	615	10	1	6	0	0.304	0	0	UTR3	GNB4	ENSG00000114450
chr3	179399525	179399556	reverse_readgroup_186624	13	-	355	7	2	3	0	0.032	0	0	UTR3	GNB4	ENSG00000114450
chr3	179624041	179624080	forward_readgroup_199157	13	+	392	7	5	5	0	0	0	0	UTR3	NDUFB5	ENSG00000136521
chr3	179625406	179625442	forward_readgroup_199163	13	+	425	5	3	3	0	0.005	0	0	UTR3	NDUFB5	ENSG00000136521
chr3	179656894	179656932	forward_readgroup_199173	13	+	456	9	2	4	0	0.048	0	0	intron	USP13	ENSG00000058056
chr3	179788910	179788947	forward_readgroup_199200	13	+	455	9	1	2	0	0.257	0	0	UTR3	USP13	ENSG00000058056
chr3	180617024	180617067	forward_readgroup_199247	13	+	526	12	3	7	0	0.009	0	0	intron	TTC14	ENSG00000163728
chr3	180918579	180918611	forward_readgroup_199276	13	+	410	12	0	2	0	0.715	0	0	intron	FXR1	ENSG00000114416
chr3	180923580	180923620	forward_readgroup_199280	13	+	449	6	6	4	0	0	0	0	intron	FXR1	ENSG00000114416
chr3	180934926	180934958	forward_readgroup_199287	13	+	401	10	1	4	0	0.236	0	0	intron	FXR1	ENSG00000114416
chr3	180971928	180971956	forward_readgroup_199327	13	+	360	8	3	5	0	0.003	0	0	intron	FXR1	ENSG00000114416
chr3	181141697	181141727	forward_readgroup_199364	13	+	388	5	5	2	0	0	0	0	lncRNA	SOX2-OT	ENSG00000242808
chr3	181822915	181822949	reverse_readgroup_186795	13	-	437	2	3	2	0.045	0.005	0.051	0.056	rRNA	RNA5SP150	ENSG00000199839
chr3	182859282	182859314	forward_readgroup_199454	13	+	410	15	2	3	0	0.04	0	0	CDS	ATP11B	ENSG00000058063
chr3	182870563	182870597	forward_readgroup_199463	13	+	439	12	2	5	0	0.045	0	0	intron	ATP11B	ENSG00000058063
chr3	182912442	182912481	forward_readgroup_199480	13	+	461	8	9	3	0	0	0	0	intron	ATP11B	ENSG00000058063
chr3	183035392	183035426	reverse_readgroup_186898	13	-	397	12	3	6	0	0.004	0	0	intron	MCCC1	ENSG00000078070
chr3	183270460	183270510	forward_readgroup_199538	13	+	983	13	5	5	0	0.001	0	0	CDS	B3GNT5	ENSG00000176597
chr3	183271787	183271837	forward_readgroup_199549	13	+	705	13	8	6	0	0	0	0	UTR3	B3GNT5	ENSG00000176597
chr3	183455978	183456009	forward_readgroup_199573	13	+	416	6	7	3	0	0	0	0	lncRNA	SNHG33	ENSG00000291106
chr3	183683401	183683451	forward_readgroup_199646	13	+	678	18	6	8	0	0	0	0	UTR3	KLHL24	ENSG00000114796
chr3	183872469	183872500	reverse_readgroup_186976	13	-	381	9	4	4	0	0	0	0	intron	PARL	ENSG00000175193
chr3	183920969	183921003	reverse_readgroup_186983	13	-	389	12	2	6	0	0.037	0	0	UTR3	ABCC5	ENSG00000114770
chr3	184004899	184004922	reverse_readgroup_187003	13	-	293	10	0	4	0	0.787	0	0	intron	ABCC5	ENSG00000114770
chr3	184171251	184171281	forward_readgroup_199718	13	+	374	7	1	4	0	0.225	0	0	UTR3	DVL3	ENSG00000161202
chr3	184183676	184183726	forward_readgroup_199751	13	+	629	6	8	4	0	0	0	0	UTR3	AP2M1	ENSG00000161203
chr3	184183846	184183879	forward_readgroup_199755	13	+	387	7	3	4	0	0.004	0	0	UTR3	AP2M1	ENSG00000161203
chr3	184265088	184265122	forward_readgroup_199770	13	+	410	14	0	5	0	0.715	0	0	intron	EEF1AKMT4-ECE2	ENSG00000284917
chr3	184315504	184315540	forward_readgroup_199780	13	+	395	9	5	2	0	0	0	0	UTR5	EIF4G1	ENSG00000114867
chr3	184334879	184334929	forward_readgroup_199815	13	+	652	2	3	1	0.084	0.015	0.101	0.107	UTR3	EIF4G1	ENSG00000114867
chr3	184816158	184816193	forward_readgroup_199847	13	+	486	7	4	4	0	0.001	0	0	intron	VPS8	ENSG00000156931
chr3	184973145	184973182	forward_readgroup_199941	13	+	447	5	9	1	0	0	0	0	intron	VPS8	ENSG00000156931
chr3	185151677	185151705	reverse_readgroup_187084	13	-	356	8	1	3	0	0.218	0	0	intron	C3orf70	ENSG00000187068
chr3	185191794	185191834	reverse_readgroup_187093	13	-	425	8	0	2	0	0.706	0	0	UTR3	EHHADH	ENSG00000113790
chr3	185191987	185192037	reverse_readgroup_187094	13	-	745	19	3	8	0	0.021	0	0	UTR3	EHHADH	ENSG00000113790
chr3	185491395	185491430	reverse_readgroup_187148	13	-	466	8	3	2	0	0.006	0	0	UTR3	TMEM41A	ENSG00000163900
chr3	185628984	185629016	forward_readgroup_200050	13	+	347	9	2	2	0	0.03	0	0	intron	SENP2	ENSG00000163904
chr3	185632036	185632081	forward_readgroup_200075	13	+	561	10	0	4	0	0.632	0	0	UTR3	SENP2	ENSG00000163904
chr3	185676864	185676896	reverse_readgroup_187205	13	-	383	1	19	1	0.229	0	0.269	0.271	intron	IGF2BP2	ENSG00000073792
chr3	185742061	185742090	reverse_readgroup_187234	13	-	372	9	3	6	0	0.003	0	0	intron	IGF2BP2	ENSG00000073792
chr3	185934314	185934345	reverse_readgroup_187351	13	-	376	6	2	4	0	0.035	0	0	intron	TRA2B	ENSG00000136527
chr3	186786546	186786575	forward_readgroup_200131	13	+	377	9	1	3	0	0.227	0	0	UTR3	EIF4A2	ENSG00000156976
chr3	188689486	188689532	forward_readgroup_200372	13	+	589	1	12	1	0.298	0	0.383	0.385	intron	LPP	ENSG00000145012
chr3	188737451	188737475	forward_readgroup_200378	13	+	301	7	5	5	0	0	0	0	intron	LPP	ENSG00000145012
chr3	188876408	188876439	forward_readgroup_200417	13	+	388	10	15	3	0	0	0	0	UTR3	LPP	ENSG00000145012
chr3	188890622	188890670	forward_readgroup_200471	13	+	611	15	6	5	0	0	0	0	UTR3	LPP	ENSG00000145012
chr3	190651263	190651307	forward_readgroup_200530	13	+	602	16	2	5	0	0.074	0	0	UTR3	IL1RAP	ENSG00000196083
chr3	191381949	191381988	forward_readgroup_200573	13	+	475	7	1	4	0	0.264	0	0	intron	CCDC50	ENSG00000152492
chr3	191392693	191392721	forward_readgroup_200588	13	+	360	9	0	3	0	0.745	0	0	UTR3	CCDC50	ENSG00000152492
chr3	192332470	192332517	reverse_readgroup_187611	13	-	534	10	8	5	0	0	0	0	intron	FGF12	ENSG00000114279
chr3	192912871	192912907	reverse_readgroup_187719	13	-	453	9	2	1	0	0.047	0	0	intron	MB21D2	ENSG00000180611
chr3	193695106	193695143	forward_readgroup_200750	13	+	434	5	6	5	0	0	0	0	UTR3	OPA1	ENSG00000198836
chr3	193696190	193696224	forward_readgroup_200755	13	+	439	10	1	4	0	0.251	0	0	UTR3	OPA1	ENSG00000198836
chr3	193697141	193697191	forward_readgroup_200762	13	+	673	14	2	5	0	0.088	0	0	UTR3	OPA1	ENSG00000198836
chr3	193697503	193697542	forward_readgroup_200766	13	+	422	4	8	1	0	0	0	0	UTR3	OPA1	ENSG00000198836
chr3	194412637	194412678	reverse_readgroup_187823	13	-	527	10	6	4	0	0	0	0	intron	ATP13A3	ENSG00000133657
chr3	194618689	194618705	reverse_readgroup_187892	13	-	1094	6	8	2	0	0	0	0	intron	TMEM44	ENSG00000145014
chr3	194650454	194650487	reverse_readgroup_187919	13	-	406	9	7	6	0	0	0	0	intron	LSG1	ENSG00000041802
chr3	195133741	195133768	reverse_readgroup_187949	13	-	338	7	4	3	0	0	0	0	intron	XXYLT1	ENSG00000173950
chr3	195317590	195317617	reverse_readgroup_188016	13	-	342	6	1	3	0	0.212	0	0	intron	ACAP2	ENSG00000114331
chr3	195360861	195360902	reverse_readgroup_188029	13	-	503	9	4	5	0	0.001	0	0	intron	ACAP2	ENSG00000114331
chr3	195515503	195515535	reverse_readgroup_188058	13	-	3131	22	9	6	0	0.001	0	0	UTR3	PPP1R2	ENSG00000184203
chr3	195517907	195517950	reverse_readgroup_188069	13	-	533	3	7	2	0.009	0	0.01	0.011	intron	PPP1R2	ENSG00000184203
chr3	196347995	196348035	reverse_readgroup_188159	13	-	495	3	2	2	0.007	0.055	0.008	0.009	UTR3	UBXN7	ENSG00000163960
chr3	196391299	196391325	reverse_readgroup_188230	13	-	331	11	1	2	0	0.207	0	0	intron	UBXN7	ENSG00000163960
chr3	196496366	196496400	reverse_readgroup_188273	13	-	420	11	2	2	0	0.042	0	0	intron	RNF168	ENSG00000163961
chr3	196587349	196587380	forward_readgroup_200872	13	+	389	9	9	4	0	0	0	0	UTR3	FBXO45	ENSG00000174013
chr3	196707579	196707615	reverse_readgroup_188308	13	-	419	4	0	2	0	0.71	0	0	CDS	CEP19	ENSG00000174007
chr3	196830442	196830470	forward_readgroup_200970	13	+	317	5	8	2	0	0	0	0	UTR3	PAK2	ENSG00000180370
chr3	197043088	197043138	reverse_readgroup_188351	13	-	531	22	9	9	0	0	0	0	UTR3	DLG1	ENSG00000075711
chr3	197044501	197044533	reverse_readgroup_188362	13	-	411	5	2	2	0	0.04	0	0	UTR3	DLG1	ENSG00000075711
chr3	197046549	197046585	reverse_readgroup_188367	13	-	447	8	8	3	0	0	0	0	UTR3	DLG1	ENSG00000075711
chr3	197082380	197082410	reverse_readgroup_188394	13	-	370	5	5	2	0	0	0	0	intron	DLG1	ENSG00000075711
chr3	197159376	197159415	reverse_readgroup_188424	13	-	513	8	1	4	0	0.276	0	0	intron	DLG1	ENSG00000075711
chr3	197242275	197242309	reverse_readgroup_188483	13	-	460	7	1	4	0	0.258	0	0	intron	DLG1	ENSG00000075711
chr3	197279247	197279276	reverse_readgroup_188502	13	-	366	6	2	2	0	0.033	0	0	intron	DLG1	ENSG00000075711
chr3	197684164	197684200	reverse_readgroup_188579	13	-	414	3	5	2	0.005	0	0.005	0.006	CDS	RUBCN	ENSG00000145016
chr3	197782793	197782826	forward_readgroup_201059	13	+	440	3	3	2	0.005	0.005	0.006	0.007	UTR3	FYTTD1	ENSG00000122068
chr4	53529	53568	forward_readgroup_201203	13	+	686	4	2	1	0.002	0.09	0.003	0.004	intron	ZNF595	ENSG00000272602
chr4	68634	68669	forward_readgroup_201210	13	+	400	6	8	3	0	0	0	0	intron	ZNF595	ENSG00000272602
chr4	163501	163530	forward_readgroup_201342	13	+	336	2	4	2	0.029	0	0.032	0.035	UTR3	ZNF718	ENSG00000250312
chr4	174681	174715	forward_readgroup_201360	13	+	461	8	1	5	0	0.259	0	0	intron	ZNF718	ENSG00000250312
chr4	175599	175623	forward_readgroup_201361	13	+	305	9	8	5	0	0	0	0	intron	ZNF718	ENSG00000250312
chr4	177745	177783	forward_readgroup_201368	13	+	484	7	4	4	0	0.001	0	0	intron	ZNF718	ENSG00000250312
chr4	220429	220470	forward_readgroup_201378	13	+	563	8	4	4	0	0.001	0	0	lncRNA	ZNF876P	ENSG00000290382
chr4	486645	486692	reverse_readgroup_188801	13	-	649	18	0	5	0	0.588	0	0	intron	ZNF721	ENSG00000182903
chr4	767294	767326	forward_readgroup_201484	13	+	390	4	4	2	0	0	0	0	UTR3	PCGF3	ENSG00000185619
chr4	1268311	1268353	forward_readgroup_201549	13	+	438	9	3	2	0	0.005	0	0	lncRNA	CTBP1-DT	ENSG00000196810
chr4	1693114	1693153	reverse_readgroup_188893	13	-	462	8	5	4	0	0	0	0	UTR3	SLBP	ENSG00000163950
chr4	1880541	1880567	forward_readgroup_201621	13	+	334	3	3	2	0.003	0.003	0.003	0.004	intron	NSD2	ENSG00000109685
chr4	1885416	1885431	forward_readgroup_201627	13	+	164	1	1	1	0.117	0.117	0.126	0.132	intron	NSD2	ENSG00000109685
chr4	1979585	1979635	forward_readgroup_201687	13	+	12756	129	61	7	0	0	0	0	UTR3	NSD2	ENSG00000109685
chr4	2069041	2069078	forward_readgroup_201720	13	+	457	7	3	3	0	0.006	0	0	UTR3	NAT8L	ENSG00000185818
chr4	2231055	2231090	reverse_readgroup_189032	13	-	425	5	3	2	0	0.005	0	0	multigenic	HAUS3,POLN	ENSG00000130997,ENSG00000214367
chr4	2231853	2231903	reverse_readgroup_189040	13	-	5868	42	66	10	0	0	0	0	multigenic	HAUS3,POLN	ENSG00000130997,ENSG00000214367
chr4	2233798	2233825	reverse_readgroup_189045	13	-	345	10	2	4	0	0.03	0	0	multigenic	HAUS3,POLN	ENSG00000130997,ENSG00000214367
chr4	2347583	2347633	reverse_readgroup_189075	13	-	619	17	3	7	0	0.013	0	0	intron	ZFYVE28	ENSG00000159733
chr4	2347633	2347644	reverse_readgroup_189076	13	-	142	1	0	1	0.104	0.89	0.11	0.116	intron	ZFYVE28	ENSG00000159733
chr4	2662860	2662898	forward_readgroup_201793	13	+	444	9	2	4	0	0.046	0	0	CDS	FAM193A	ENSG00000125386
chr4	2944093	2944143	reverse_readgroup_189120	13	-	669	15	9	5	0	0	0	0	CDS	NOP14	ENSG00000087269
chr4	2956979	2957006	reverse_readgroup_189122	13	-	350	10	3	3	0	0.003	0	0	intron	NOP14	ENSG00000087269
chr4	3124915	3124954	forward_readgroup_201887	13	+	553	13	5	4	0	0	0	0	intron	HTT	ENSG00000197386
chr4	3311465	3311492	forward_readgroup_201919	13	+	337	11	5	4	0	0	0	0	intron	RGS12	ENSG00000159788
chr4	3315971	3315995	forward_readgroup_201925	13	+	302	5	4	2	0	0	0	0	intron	RGS12	ENSG00000159788
chr4	3370866	3370902	forward_readgroup_201938	13	+	426	11	0	3	0	0.705	0	0	intron	RGS12	ENSG00000159788
chr4	4419249	4419278	reverse_readgroup_189230	13	-	354	8	2	3	0	0.031	0	0	UTR3	STX18	ENSG00000168818
chr4	4442298	4442333	reverse_readgroup_189245	13	-	441	2	4	1	0.045	0	0.051	0.056	intron	STX18	ENSG00000168818
chr4	4505191	4505226	reverse_readgroup_189270	13	-	401	13	0	5	0	0.72	0	0	intron	STX18	ENSG00000168818
chr4	4560646	4560677	forward_readgroup_202012	13	+	392	4	8	2	0	0	0	0	lncRNA	STX18-AS1	ENSG00000247708
chr4	4739253	4739296	forward_readgroup_202088	13	+	544	12	7	7	0	0	0	0	lncRNA	STX18-AS1	ENSG00000247708
chr4	5780232	5780262	forward_readgroup_202123	13	+	364	9	3	3	0	0.003	0	0	intron	EVC	ENSG00000072840
chr4	6882417	6882444	forward_readgroup_202256	13	+	317	10	1	3	0	0.2	0	0	UTR3	KIAA0232	ENSG00000170871
chr4	6986076	6986102	forward_readgroup_202283	13	+	334	9	0	2	0	0.761	0	0	intron	TBC1D14	ENSG00000132405
chr4	8864465	8864505	reverse_readgroup_189559	13	-	478	7	11	2	0	0	0	0	intron	HMX1	ENSG00000215612
chr4	13615974	13615997	reverse_readgroup_189978	13	-	293	6	2	4	0	0.023	0	0	intron	BOD1L1	ENSG00000038219
chr4	15022523	15022557	forward_readgroup_202576	13	+	403	8	1	3	0	0.237	0	0	intron	CPEB2	ENSG00000137449
chr4	15544843	15544877	forward_readgroup_202623	13	+	424	8	4	2	0	0	0	0	intron	CC2D2A	ENSG00000048342
chr4	15574792	15574825	forward_readgroup_202627	13	+	407	4	2	2	0	0.04	0	0	intron	CC2D2A	ENSG00000048342
chr4	15579887	15579907	forward_readgroup_202629	13	+	256	13	13	2	0	0	0	0	intron	CC2D2A	ENSG00000048342
chr4	15612279	15612316	reverse_readgroup_190067	13	-	464	2	1	1	0.049	0.26	0.056	0.061	UTR3	FBXL5	ENSG00000118564
chr4	17844255	17844305	forward_readgroup_202822	13	+	1381	34	13	5	0	0	0	0	UTR3	NCAPG	ENSG00000109805
chr4	17892595	17892610	reverse_readgroup_190368	13	-	262	3	0	3	0.001	0.807	0.001	0.001	UTR3	LCORL	ENSG00000178177
chr4	17945204	17945231	reverse_readgroup_190386	13	-	351	11	1	4	0	0.216	0	0	intron	LCORL	ENSG00000178177
chr4	17963049	17963081	reverse_readgroup_190399	13	-	398	11	2	6	0	0.038	0	0	intron	LCORL	ENSG00000178177
chr4	17995961	17995994	reverse_readgroup_190410	13	-	411	9	4	5	0	0	0	0	intron	LCORL	ENSG00000178177
chr4	17996673	17996709	reverse_readgroup_190411	13	-	458	7	3	3	0	0.006	0	0	intron	LCORL	ENSG00000178177
chr4	20307596	20307626	forward_readgroup_203043	13	+	387	7	5	3	0	0	0	0	intron	SLIT2	ENSG00000145147
chr4	20308762	20308797	forward_readgroup_203045	13	+	444	7	4	3	0	0.001	0	0	intron	SLIT2	ENSG00000145147
chr4	20315881	20315917	forward_readgroup_203062	13	+	409	8	5	5	0	0	0	0	intron	SLIT2	ENSG00000145147
chr4	20319410	20319446	forward_readgroup_203072	13	+	459	12	1	6	0	0.258	0	0	intron	SLIT2	ENSG00000145147
chr4	20378261	20378286	forward_readgroup_203220	13	+	323	5	1	2	0	0.203	0	0	intron	SLIT2	ENSG00000145147
chr4	20463395	20463435	forward_readgroup_203323	13	+	488	5	1	3	0	0.268	0	0	intron	SLIT2	ENSG00000145147
chr4	20468130	20468164	forward_readgroup_203327	13	+	421	10	2	5	0	0.042	0	0	intron	SLIT2	ENSG00000145147
chr4	20506635	20506666	forward_readgroup_203372	13	+	404	5	0	2	0	0.718	0	0	intron	SLIT2	ENSG00000145147
chr4	20520580	20520618	forward_readgroup_203386	13	+	470	9	3	4	0	0.006	0	0	intron	SLIT2	ENSG00000145147
chr4	20525205	20525234	forward_readgroup_203392	13	+	376	9	2	2	0	0.035	0	0	intron	SLIT2	ENSG00000145147
chr4	20583146	20583187	forward_readgroup_203431	13	+	491	4	5	3	0.001	0	0.001	0.001	intron	SLIT2	ENSG00000145147
chr4	20600014	20600042	forward_readgroup_203437	13	+	362	7	3	3	0	0.003	0	0	intron	SLIT2	ENSG00000145147
chr4	20618304	20618344	forward_readgroup_203452	13	+	496	10	2	4	0	0.055	0	0	intron	SLIT2	ENSG00000145147
chr4	20618698	20618736	forward_readgroup_203455	13	+	480	5	1	1	0	0.265	0	0	intron	SLIT2	ENSG00000145147
chr4	22429002	22429038	reverse_readgroup_190570	13	-	458	3	8	1	0.006	0	0.007	0.008	intron	ADGRA3	ENSG00000152990
chr4	25167460	25167492	forward_readgroup_203675	13	+	382	7	1	3	0	0.229	0	0	multigenic	PI4K2B,SEPSECS-AS1	ENSG00000038210,ENSG00000281501
chr4	25248656	25248679	forward_readgroup_203689	13	+	246	1	0	1	0.165	0.818	0.182	0.186	intron	PI4K2B	ENSG00000038210
chr4	25252517	25252546	forward_readgroup_203693	13	+	369	7	6	1	0	0	0	0	intron	PI4K2B	ENSG00000038210
chr4	25279158	25279188	forward_readgroup_203714	13	+	381	7	0	4	0	0.732	0	0	UTR3	PI4K2B	ENSG00000038210
chr4	25345414	25345458	forward_readgroup_203738	13	+	590	8	5	4	0	0	0	0	intron	ZCCHC4	ENSG00000168228
chr4	25747628	25747662	reverse_readgroup_190847	13	-	421	12	1	5	0	0.244	0	0	UTR3	SEL1L3	ENSG00000091490
chr4	25921975	25921998	forward_readgroup_203803	13	+	292	6	0	1	0	0.787	0	0	intron	SMIM20	ENSG00000250317
chr4	26381562	26381597	forward_readgroup_203856	13	+	422	11	0	5	0	0.708	0	0	intron	RBPJ	ENSG00000168214
chr4	26406001	26406036	forward_readgroup_203862	13	+	437	9	1	4	0	0.25	0	0	intron	RBPJ	ENSG00000168214
chr4	26433920	26433946	forward_readgroup_203918	13	+	334	11	0	4	0	0.761	0	0	UTR3	RBPJ	ENSG00000168214
chr4	26665229	26665265	forward_readgroup_203960	13	+	427	11	3	6	0	0.005	0	0	intron	TBC1D19	ENSG00000109680
chr4	26871967	26871997	forward_readgroup_204014	13	+	385	2	10	2	0.036	0	0.04	0.044	intron	STIM2	ENSG00000109689
chr4	26879491	26879525	forward_readgroup_204020	13	+	420	12	1	4	0	0.244	0	0	intron	STIM2	ENSG00000109689
chr4	27020907	27020939	forward_readgroup_204061	13	+	368	7	4	4	0	0	0	0	UTR3	STIM2	ENSG00000109689
chr4	30721030	30721063	forward_readgroup_204141	13	+	452	6	2	3	0	0.047	0	0	UTR5	PCDH7	ENSG00000169851
chr4	30721428	30721478	forward_readgroup_204146	13	+	694	10	5	6	0	0	0	0	CDS	PCDH7	ENSG00000169851
chr4	30724069	30724119	forward_readgroup_204160	13	+	670	11	2	6	0	0.087	0	0	CDS	PCDH7	ENSG00000169851
chr4	30780099	30780127	forward_readgroup_204305	13	+	354	9	2	4	0	0.031	0	0	intron	PCDH7	ENSG00000169851
chr4	30787039	30787082	forward_readgroup_204317	13	+	504	11	2	4	0	0.056	0	0	intron	PCDH7	ENSG00000169851
chr4	30787345	30787376	forward_readgroup_204322	13	+	385	13	0	4	0	0.73	0	0	intron	PCDH7	ENSG00000169851
chr4	30847986	30848016	forward_readgroup_204381	13	+	380	7	12	3	0	0	0	0	intron	PCDH7	ENSG00000169851
chr4	30849915	30849948	forward_readgroup_204383	13	+	426	6	6	2	0	0	0	0	intron	PCDH7	ENSG00000169851
chr4	30959635	30959664	forward_readgroup_204445	13	+	375	12	6	3	0	0	0	0	intron	PCDH7	ENSG00000169851
chr4	30965306	30965331	forward_readgroup_204452	13	+	337	7	2	3	0	0.029	0	0	intron	PCDH7	ENSG00000169851
chr4	30975611	30975647	forward_readgroup_204460	13	+	424	11	0	5	0	0.707	0	0	intron	PCDH7	ENSG00000169851
chr4	31007763	31007799	forward_readgroup_204485	13	+	459	7	6	3	0	0	0	0	intron	PCDH7	ENSG00000169851
chr4	31057804	31057839	forward_readgroup_204516	13	+	350	4	4	2	0	0	0	0	intron	PCDH7	ENSG00000169851
chr4	31133011	31133046	forward_readgroup_204530	13	+	420	9	4	2	0	0	0	0	intron	PCDH7	ENSG00000169851
chr4	32002377	32002415	forward_readgroup_204562	13	+	446	6	2	4	0	0.046	0	0	lncRNA	LINC02506	ENSG00000251129
chr4	36226787	36226809	reverse_readgroup_191163	13	-	286	2	1	2	0.022	0.185	0.023	0.026	intron	ARAP2	ENSG00000047365
chr4	37611010	37611041	reverse_readgroup_191194	13	-	369	11	7	3	0	0	0	0	UTR3	RELL1	ENSG00000181826
chr4	37830072	37830110	forward_readgroup_204673	13	+	487	13	5	3	0	0	0	0	CDS	PGM2	ENSG00000169299
chr4	37862261	37862295	forward_readgroup_204684	13	+	442	9	6	4	0	0	0	0	UTR3	PGM2	ENSG00000169299
chr4	37954977	37955016	forward_readgroup_204707	13	+	476	9	1	3	0	0.264	0	0	intron	TBC1D1	ENSG00000065882
chr4	38829239	38829268	reverse_readgroup_191256	13	-	359	7	2	2	0	0.032	0	0	multigenic	TLR1,TLR6	ENSG00000174125,ENSG00000174130
chr4	39768088	39768117	forward_readgroup_204991	13	+	370	9	0	4	0	0.739	0	0	intron	UBE2K	ENSG00000078140
chr4	39780197	39780234	forward_readgroup_205014	13	+	429	12	1	3	0	0.247	0	0	UTR3	UBE2K	ENSG00000078140
chr4	39824751	39824782	reverse_readgroup_191392	13	-	372	6	5	3	0	0	0	0	UTR3	PDS5A	ENSG00000121892
chr4	39824948	39824998	reverse_readgroup_191396	13	-	3653	50	34	9	0	0	0	0	UTR3	PDS5A	ENSG00000121892
chr4	39924523	39924561	reverse_readgroup_191469	13	-	474	5	4	2	0	0.001	0	0	intron	PDS5A	ENSG00000121892
chr4	40115491	40115530	forward_readgroup_205069	13	+	467	10	4	6	0	0.001	0	0	intron	N4BP2	ENSG00000078177
chr4	40813183	40813217	reverse_readgroup_191553	13	-	399	13	3	4	0	0.004	0	0	UTR3	APBB2	ENSG00000163697
chr4	40815025	40815048	reverse_readgroup_191565	13	-	305	7	0	5	0	0.779	0	0	UTR3	APBB2	ENSG00000163697
chr4	40889736	40889768	reverse_readgroup_191583	13	-	426	11	2	3	0	0.043	0	0	intron	APBB2	ENSG00000163697
chr4	41014183	41014216	reverse_readgroup_191601	13	-	387	13	0	1	0	0.728	0	0	CDS	APBB2	ENSG00000163697
chr4	41139001	41139033	reverse_readgroup_191626	13	-	397	7	6	5	0	0	0	0	intron	APBB2	ENSG00000163697
chr4	41260733	41260783	forward_readgroup_205109	13	+	565	10	7	4	0	0	0	0	UTR3	UCHL1	ENSG00000154277
chr4	41947360	41947386	forward_readgroup_205207	13	+	328	4	4	1	0	0	0	0	intron	TMEM33	ENSG00000109133
chr4	41956970	41957010	forward_readgroup_205253	13	+	593	11	3	3	0	0.012	0	0	UTR3	TMEM33	ENSG00000109133
chr4	42016752	42016797	forward_readgroup_205325	13	+	555	7	2	4	0	0.066	0	0	intron	SLC30A9	ENSG00000014824
chr4	42030916	42030947	forward_readgroup_205330	13	+	371	9	5	5	0	0	0	0	intron	SLC30A9	ENSG00000014824
chr4	42115888	42115929	reverse_readgroup_191694	13	-	498	9	0	1	0	0.665	0	0	UTR3	BEND4	ENSG00000188848
chr4	42568550	42568579	reverse_readgroup_191765	13	-	358	4	7	4	0	0	0	0	intron	ATP8A1	ENSG00000124406
chr4	44683376	44683397	reverse_readgroup_191838	13	-	249	2	10	2	0.017	0	0.018	0.02	intron	GNPDA2	ENSG00000163281
chr4	44692928	44692963	forward_readgroup_205433	13	+	392	10	0	3	0	0.725	0	0	intron	GUF1	ENSG00000151806
chr4	44702350	44702400	reverse_readgroup_191847	13	-	1313	37	3	6	0	0.071	0	0	UTR3	GNPDA2	ENSG00000163281
chr4	44702416	44702450	reverse_readgroup_191848	13	-	406	11	2	6	0	0.04	0	0	UTR3	GNPDA2	ENSG00000163281
chr4	47549506	47549549	forward_readgroup_205541	13	+	518	5	6	1	0	0	0	0	intron	ATP10D	ENSG00000145246
chr4	47741818	47741845	reverse_readgroup_191967	13	-	333	10	2	2	0	0.028	0	0	intron	CORIN	ENSG00000145244
chr4	47820132	47820160	reverse_readgroup_191975	13	-	358	11	1	3	0	0.219	0	0	intron	CORIN	ENSG00000145244
chr4	47859512	47859550	reverse_readgroup_192006	13	-	465	6	6	3	0	0	0	0	intron	NFXL1	ENSG00000170448
chr4	48161084	48161125	reverse_readgroup_192059	13	-	478	4	7	3	0.001	0	0.001	0.001	intron	TEC	ENSG00000135605
chr4	48228573	48228623	reverse_readgroup_192069	13	-	756	4	10	2	0.003	0	0.004	0.005	CDS	TEC	ENSG00000135605
chr4	48390070	48390118	forward_readgroup_205602	13	+	663	8	4	6	0	0.002	0	0	intron	SLAIN2	ENSG00000109171
chr4	48539837	48539875	reverse_readgroup_192101	13	-	465	12	1	6	0	0.26	0	0	intron	FRYL	ENSG00000075539
chr4	48746055	48746082	reverse_readgroup_192167	13	-	355	11	1	6	0	0.217	0	0	intron	FRYL	ENSG00000075539
chr4	48857337	48857362	forward_readgroup_205722	13	+	318	11	0	2	0	0.771	0	0	CDS	OCIAD1	ENSG00000109180
chr4	48894813	48894843	reverse_readgroup_192199	13	-	389	13	0	1	0	0.727	0	0	intron	OCIAD2	ENSG00000145247
chr4	51908294	51908327	forward_readgroup_205851	13	+	385	11	2	5	0	0.036	0	0	intron	DCUN1D4	ENSG00000109184
chr4	51914317	51914352	forward_readgroup_205865	13	+	455	7	5	3	0	0	0	0	UTR3	DCUN1D4	ENSG00000109184
chr4	52008716	52008750	reverse_readgroup_192273	13	-	433	13	2	3	0	0.044	0	0	intron	LRRC66	ENSG00000188993
chr4	52019977	52019998	reverse_readgroup_192278	13	-	280	1	1	1	0.182	0.182	0.205	0.208	intron	LRRC66	ENSG00000188993
chr4	52053118	52053150	forward_readgroup_205874	13	+	399	9	1	2	0	0.236	0	0	intron	SPATA18	ENSG00000163071
chr4	52594214	52594244	reverse_readgroup_192327	13	-	375	12	0	5	0	0.736	0	0	UTR3	USP46	ENSG00000109189
chr4	52626194	52626227	reverse_readgroup_192362	13	-	371	8	3	6	0	0.003	0	0	UTR3	USP46	ENSG00000109189
chr4	52727085	52727117	forward_readgroup_205922	13	+	404	9	4	4	0	0	0	0	lncRNA	LINC01618	ENSG00000250302
chr4	53277576	53277626	reverse_readgroup_192479	13	-	707	17	6	5	0	0	0	0	intron	SCFD2	ENSG00000184178
chr4	53282519	53282552	reverse_readgroup_192482	13	-	404	2	4	1	0.039	0	0.044	0.048	intron	SCFD2	ENSG00000184178
chr4	53307193	53307243	reverse_readgroup_192491	13	-	708	9	6	4	0	0	0	0	intron	SCFD2	ENSG00000184178
chr4	53415962	53415993	forward_readgroup_205961	13	+	401	9	0	5	0	0.72	0	0	intron	FIP1L1	ENSG00000145216
chr4	53427939	53427974	forward_readgroup_205964	13	+	415	8	1	5	0	0.242	0	0	intron	FIP1L1	ENSG00000145216
chr4	53440540	53440573	forward_readgroup_205978	13	+	426	6	5	2	0	0	0	0	intron	FIP1L1	ENSG00000145216
chr4	53459529	53459567	forward_readgroup_205992	13	+	485	10	2	5	0	0.053	0	0	UTR3	FIP1L1	ENSG00000145216
chr4	53460124	53460174	forward_readgroup_205998	13	+	7306	119	44	8	0	0	0	0	UTR3	FIP1L1	ENSG00000145216
chr4	53460738	53460774	forward_readgroup_206006	13	+	466	6	4	2	0	0.001	0	0	UTR3	FIP1L1	ENSG00000145216
chr4	54734825	54734867	forward_readgroup_206059	13	+	473	9	2	3	0	0.051	0	0	intron	KIT	ENSG00000157404
chr4	55425463	55425513	forward_readgroup_206124	13	+	1631	43	14	12	0	0	0	0	UTR3	TMEM165	ENSG00000134851
chr4	55430151	55430187	reverse_readgroup_192628	13	-	454	10	1	4	0	0.256	0	0	UTR3	CLOCK	ENSG00000134852
chr4	55435103	55435149	reverse_readgroup_192655	13	-	535	12	18	5	0	0	0	0	UTR3	CLOCK	ENSG00000134852
chr4	55463715	55463759	reverse_readgroup_192667	13	-	642	18	4	5	0	0.002	0	0	CDS	CLOCK	ENSG00000134852
chr4	55472908	55472933	reverse_readgroup_192668	13	-	315	12	0	4	0	0.773	0	0	intron	CLOCK	ENSG00000134852
chr4	55902105	55902143	forward_readgroup_206189	13	+	550	10	4	3	0	0.001	0	0	intron	EXOC1	ENSG00000090989
chr4	55904428	55904466	forward_readgroup_206191	13	+	462	9	7	3	0	0	0	0	CDS	EXOC1	ENSG00000090989
chr4	55965992	55966033	forward_readgroup_206209	13	+	540	7	2	4	0	0.063	0	0	intron	CEP135	ENSG00000174799
chr4	56028610	56028645	forward_readgroup_206236	13	+	423	6	1	1	0	0.245	0	0	intron	CEP135	ENSG00000174799
chr4	56062741	56062775	forward_readgroup_206258	13	+	406	10	3	4	0	0.004	0	0	intron	CRACD	ENSG00000109265
chr4	56275166	56275207	forward_readgroup_206310	13	+	533	11	5	4	0	0	0	0	intron	CRACD	ENSG00000109265
chr4	56488784	56488815	forward_readgroup_206388	13	+	389	3	1	2	0.004	0.232	0.004	0.005	intron	SRP72	ENSG00000174780
chr4	56563007	56563038	forward_readgroup_206421	13	+	364	11	4	5	0	0	0	0	intron	SPMAP2L	ENSG00000249693
chr4	57031050	57031097	forward_readgroup_206529	13	+	488	6	1	5	0	0.268	0	0	UTR3	POLR2B	ENSG00000047315
chr4	61234928	61234956	forward_readgroup_206630	13	+	353	9	4	2	0	0	0	0	intron	ADGRL3	ENSG00000150471
chr4	61562968	61562998	forward_readgroup_206716	13	+	388	11	2	5	0	0.037	0	0	intron	ADGRL3	ENSG00000150471
chr4	61625331	61625362	forward_readgroup_206728	13	+	395	6	4	2	0	0	0	0	intron	ADGRL3	ENSG00000150471
chr4	62074061	62074094	forward_readgroup_206773	13	+	436	9	1	4	0	0.25	0	0	UTR3	ADGRL3	ENSG00000150471
chr4	65562538	65562566	reverse_readgroup_192999	13	-	364	11	0	5	0	0.742	0	0	intron	EPHA5	ENSG00000145242
chr4	67468814	67468826	reverse_readgroup_193082	13	-	156	2	0	1	0.007	0.88	0.007	0.008	UTR3	CENPC	ENSG00000145241
chr4	67527153	67527184	reverse_readgroup_193126	13	-	399	6	3	3	0	0.004	0	0	intron	CENPC	ENSG00000145241
chr4	67721855	67721895	forward_readgroup_206925	13	+	507	9	0	1	0	0.66	0	0	lncRNA	UBA6-DT	ENSG00000248049
chr4	67772008	67772058	forward_readgroup_206943	13	+	627	9	0	5	0	0.598	0	0	lncRNA	UBA6-DT	ENSG00000248049
chr4	68042444	68042484	forward_readgroup_206969	13	+	441	10	5	4	0	0	0	0	lncRNA	UBA6-DT	ENSG00000248049
chr4	68313933	68313983	reverse_readgroup_193209	13	-	701	13	7	7	0	0	0	0	UTR3	YTHDC1	ENSG00000083896
chr4	70790419	70790456	forward_readgroup_207046	13	+	448	7	4	3	0	0.001	0	0	intron	RUFY3	ENSG00000018189
chr4	70836624	70836660	reverse_readgroup_193320	13	-	445	4	7	2	0.001	0	0.001	0.001	intron	GRSF1	ENSG00000132463
chr4	70987403	70987416	forward_readgroup_207141	13	+	238	2	0	1	0.016	0.823	0.017	0.019	UTR3	MOB1B	ENSG00000173542
chr4	71020496	71020536	forward_readgroup_207155	13	+	499	11	2	5	0	0.055	0	0	multigenic	DCK,MOB1B	ENSG00000156136,ENSG00000173542
chr4	71029438	71029467	forward_readgroup_207160	13	+	362	9	5	5	0	0	0	0	UTR3	DCK	ENSG00000156136
chr4	71189807	71189838	forward_readgroup_207187	13	+	395	10	0	2	0	0.724	0	0	intron	SLC4A4	ENSG00000080493
chr4	72406308	72406351	reverse_readgroup_193382	13	-	556	11	2	3	0	0.066	0	0	intron	ADAMTS3	ENSG00000156140
chr4	73094000	73094050	reverse_readgroup_193465	13	-	519	11	8	6	0	0	0	0	intron	ANKRD17	ENSG00000132466
chr4	73104094	73104122	reverse_readgroup_193474	13	-	361	7	2	3	0	0.033	0	0	intron	ANKRD17	ENSG00000132466
chr4	73107948	73107977	reverse_readgroup_193483	13	-	368	5	4	4	0	0	0	0	intron	ANKRD17	ENSG00000132466
chr4	73142479	73142506	reverse_readgroup_193518	13	-	333	11	1	4	0	0.208	0	0	intron	ANKRD17	ENSG00000132466
chr4	73173897	73173944	reverse_readgroup_193543	13	-	574	10	1	4	0	0.294	0	0	intron	ANKRD17	ENSG00000132466
chr4	73241933	73241960	reverse_readgroup_193628	13	-	347	6	3	2	0	0.003	0	0	intron	ANKRD17	ENSG00000132466
chr4	75047354	75047391	forward_readgroup_207409	13	+	458	11	1	5	0	0.258	0	0	UTR3	PARM1	ENSG00000169116
chr4	75485642	75485680	reverse_readgroup_193773	13	-	465	12	3	3	0	0.006	0	0	intron	RCHY1	ENSG00000163743
chr4	75528532	75528582	forward_readgroup_207449	13	+	666	11	3	3	0	0.016	0	0	UTR3	THAP6	ENSG00000174796
chr4	75643571	75643614	reverse_readgroup_193828	13	-	518	17	3	7	0	0.008	0	0	UTR3	G3BP2	ENSG00000138757
chr4	75643991	75644041	reverse_readgroup_193834	13	-	814	17	14	4	0	0	0	0	UTR3	G3BP2	ENSG00000138757
chr4	76132801	76132844	reverse_readgroup_193954	13	-	584	9	4	7	0	0.001	0	0	intron	NUP54	ENSG00000138750
chr4	76952839	76952876	forward_readgroup_207606	13	+	395	4	13	3	0	0	0	0	intron	SEPTIN11	ENSG00000138758
chr4	77165693	77165721	forward_readgroup_207704	13	+	362	10	0	4	0	0.743	0	0	intron	CCNG2	ENSG00000138764
chr4	77166454	77166504	forward_readgroup_207714	13	+	645	12	7	7	0	0	0	0	UTR3	CCNG2	ENSG00000138764
chr4	77864726	77864751	forward_readgroup_207760	13	+	277	8	3	2	0	0.002	0	0	intron	MRPL1	ENSG00000169288
chr4	77894145	77894178	forward_readgroup_207768	13	+	431	8	4	4	0	0	0	0	CDS	MRPL1	ENSG00000169288
chr4	78076605	78076640	forward_readgroup_207794	13	+	417	5	13	2	0	0	0	0	intron	FRAS1	ENSG00000138759
chr4	78096524	78096559	forward_readgroup_207804	13	+	421	6	4	3	0	0	0	0	intron	FRAS1	ENSG00000138759
chr4	78215600	78215634	forward_readgroup_207845	13	+	439	10	1	4	0	0.251	0	0	intron	FRAS1	ENSG00000138759
chr4	78247353	78247394	forward_readgroup_207850	13	+	473	6	3	3	0	0.007	0	0	intron	FRAS1	ENSG00000138759
chr4	78472905	78472940	forward_readgroup_207900	13	+	389	12	1	5	0	0.232	0	0	intron	FRAS1	ENSG00000138759
chr4	78811260	78811292	forward_readgroup_207944	13	+	381	9	2	2	0	0.036	0	0	intron	BMP2K	ENSG00000138756
chr4	78893092	78893117	forward_readgroup_207969	13	+	322	10	3	4	0	0.002	0	0	intron	BMP2K	ENSG00000138756
chr4	78913565	78913594	forward_readgroup_207995	13	+	371	11	5	6	0	0	0	0	UTR3	BMP2K	ENSG00000138756
chr4	79951901	79951934	reverse_readgroup_194280	13	-	419	3	12	1	0.005	0	0.005	0.006	intron	ANTXR2	ENSG00000163297
chr4	82354089	82354139	reverse_readgroup_194443	13	-	587	6	1	4	0	0.297	0	0	UTR3	HNRNPD	ENSG00000138668
chr4	82423466	82423514	reverse_readgroup_194479	13	-	571	14	8	7	0	0	0	0	UTR3	HNRNPDL	ENSG00000152795
chr4	82429012	82429053	reverse_readgroup_194503	13	-	542	1	4	1	0.285	0.001	0.358	0.36	intron	HNRNPDL	ENSG00000152795
chr4	82446059	82446092	forward_readgroup_208265	13	+	413	2	1	2	0.041	0.241	0.046	0.051	intron	ENOPH1	ENSG00000145293
chr4	82486866	82486894	reverse_readgroup_194512	13	-	333	7	7	4	0	0	0	0	intron	TMEM150C	ENSG00000249242
chr4	82656087	82656117	reverse_readgroup_194551	13	-	387	8	1	2	0	0.231	0	0	intron	SCD5	ENSG00000145284
chr4	82844427	82844466	reverse_readgroup_194629	13	-	485	10	0	3	0	0.672	0	0	CDS	SEC31A	ENSG00000138674
chr4	82844998	82845039	reverse_readgroup_194630	13	-	518	6	5	3	0	0	0	0	intron	SEC31A	ENSG00000138674
chr4	82898145	82898195	reverse_readgroup_194667	13	-	1120	9	17	4	0	0	0	0	multigenic	SEC31A,THAP9-AS1	ENSG00000138674,ENSG00000251022
chr4	82926770	82926802	reverse_readgroup_194695	13	-	394	2	1	2	0.038	0.234	0.042	0.046	UTR3	LIN54	ENSG00000189308
chr4	83432323	83432362	reverse_readgroup_194825	13	-	500	9	4	4	0	0.001	0	0	intron	HELQ	ENSG00000163312
chr4	84134451	84134483	reverse_readgroup_194911	13	-	409	10	0	6	0	0.715	0	0	lncRNA	LINC02994	ENSG00000250546
chr4	84640508	84640535	forward_readgroup_208456	13	+	336	12	2	7	0	0.029	0	0	intron	CDS1	ENSG00000163624
chr4	84672401	84672438	reverse_readgroup_195012	13	-	430	7	4	3	0	0	0	0	UTR3	WDFY3	ENSG00000163625
chr4	84734607	84734640	reverse_readgroup_195032	13	-	411	10	4	5	0	0	0	0	intron	WDFY3	ENSG00000163625
chr4	84927344	84927371	reverse_readgroup_195101	13	-	337	14	0	4	0	0.759	0	0	intron	WDFY3	ENSG00000163625
chr4	85579610	85579649	forward_readgroup_208523	13	+	486	11	1	5	0	0.267	0	0	intron	ARHGAP24	ENSG00000138639
chr4	85805327	85805359	forward_readgroup_208579	13	+	394	10	3	4	0	0.004	0	0	intron	ARHGAP24	ENSG00000138639
chr4	85978710	85978750	forward_readgroup_208598	13	+	499	8	4	4	0	0.001	0	0	intron	ARHGAP24	ENSG00000138639
chr4	86554171	86554207	reverse_readgroup_195191	13	-	444	8	1	4	0	0.253	0	0	intron	MAPK10	ENSG00000109339
chr4	86701413	86701434	forward_readgroup_208670	13	+	273	2	20	1	0.02	0	0.022	0.024	CDS	PTPN13	ENSG00000163629
chr4	86799223	86799256	forward_readgroup_208708	13	+	425	9	2	4	0	0.043	0	0	intron	PTPN13	ENSG00000163629
chr4	87095994	87096023	forward_readgroup_208771	13	+	367	4	4	1	0	0	0	0	intron	AFF1	ENSG00000172493
chr4	87106547	87106576	forward_readgroup_208774	13	+	356	11	1	3	0	0.218	0	0	intron	AFF1	ENSG00000172493
chr4	87342576	87342608	reverse_readgroup_195307	13	-	400	11	1	5	0	0.236	0	0	intron	HSD17B11	ENSG00000198189
chr4	88506098	88506148	forward_readgroup_208960	13	+	1644	33	21	11	0	0	0	0	UTR3	HERC5	ENSG00000138646
chr4	88715420	88715461	forward_readgroup_208998	13	+	477	7	2	3	0	0.052	0	0	lncRNA	FAM13A-AS1	ENSG00000248019
chr4	88761418	88761458	reverse_readgroup_195468	13	-	492	8	3	3	0	0.007	0	0	intron	FAM13A	ENSG00000138640
chr4	88970499	88970533	reverse_readgroup_195535	13	-	438	9	7	3	0	0	0	0	intron	FAM13A	ENSG00000138640
chr4	89238862	89238902	reverse_readgroup_195597	13	-	426	7	2	4	0	0.043	0	0	UTR3	GPRIN3	ENSG00000185477
chr4	89246692	89246719	reverse_readgroup_195658	13	-	346	6	2	2	0	0.03	0	0	UTR3	GPRIN3	ENSG00000185477
chr4	89247742	89247780	reverse_readgroup_195668	13	-	436	10	5	3	0	0	0	0	UTR3	GPRIN3	ENSG00000185477
chr4	89760305	89760355	reverse_readgroup_195736	13	-	899	19	5	7	0	0.001	0	0	intron	SNCA	ENSG00000145335
chr4	90136568	90136596	forward_readgroup_209068	13	+	355	3	16	1	0.003	0	0.003	0.004	intron	CCSER1	ENSG00000184305
chr4	90257197	90257230	forward_readgroup_209101	13	+	409	7	3	4	0	0.004	0	0	intron	CCSER1	ENSG00000184305
chr4	90538733	90538759	forward_readgroup_209162	13	+	336	9	3	4	0	0.003	0	0	intron	CCSER1	ENSG00000184305
chr4	90581303	90581323	forward_readgroup_209167	13	+	260	1	9	1	0.172	0	0.192	0.196	intron	CCSER1	ENSG00000184305
chr4	90956387	90956420	forward_readgroup_209213	13	+	421	9	5	2	0	0	0	0	intron	CCSER1	ENSG00000184305
chr4	91049210	91049242	forward_readgroup_209220	13	+	398	9	5	4	0	0	0	0	intron	CCSER1	ENSG00000184305
chr4	94233287	94233318	forward_readgroup_209328	13	+	395	3	5	2	0.004	0	0.004	0.005	intron	SMARCAD1	ENSG00000163104
chr4	94490418	94490460	forward_readgroup_209422	13	+	528	13	3	5	0	0.009	0	0	intron	PDLIM5	ENSG00000163110
chr4	94522980	94523012	forward_readgroup_209439	13	+	415	6	4	3	0	0	0	0	intron	PDLIM5	ENSG00000163110
chr4	94523775	94523805	forward_readgroup_209441	13	+	368	8	2	3	0	0.034	0	0	CDS	PDLIM5	ENSG00000163110
chr4	94558460	94558493	forward_readgroup_209466	13	+	415	10	2	5	0	0.041	0	0	intron	PDLIM5	ENSG00000163110
chr4	94655078	94655115	forward_readgroup_209501	13	+	465	5	7	4	0	0	0	0	intron	PDLIM5	ENSG00000163110
chr4	94666825	94666864	forward_readgroup_209526	13	+	450	5	4	3	0	0.001	0	0	UTR3	PDLIM5	ENSG00000163110
chr4	95111557	95111583	forward_readgroup_209685	13	+	333	10	4	5	0	0	0	0	intron	BMPR1B	ENSG00000138696
chr4	95164485	95164513	reverse_readgroup_195879	13	-	360	8	4	4	0	0	0	0	UTR3	UNC5C	ENSG00000182168
chr4	95314609	95314648	reverse_readgroup_195909	13	-	440	8	11	5	0	0	0	0	intron	UNC5C	ENSG00000182168
chr4	95323176	95323222	reverse_readgroup_195912	13	-	646	7	3	5	0	0.015	0	0	intron	UNC5C	ENSG00000182168
chr4	95447163	95447204	reverse_readgroup_195945	13	-	508	10	3	3	0	0.008	0	0	intron	UNC5C	ENSG00000182168
chr4	95536978	95537011	reverse_readgroup_195994	13	-	427	12	1	7	0	0.246	0	0	intron	UNC5C	ENSG00000182168
chr4	98891098	98891146	reverse_readgroup_196138	13	-	580	10	4	5	0	0.001	0	0	intron	EIF4E	ENSG00000151247
chr4	99074789	99074818	reverse_readgroup_196170	13	-	368	15	2	4	0	0.034	0	0	intron	ADH5	ENSG00000197894
chr4	99560740	99560762	reverse_readgroup_196203	13	-	286	4	1	3	0	0.185	0	0	intron	TRMT10A	ENSG00000145331
chr4	99881356	99881397	reverse_readgroup_196224	13	-	600	5	3	3	0	0.012	0	0	UTR3	LAMTOR3	ENSG00000109270
chr4	99899010	99899039	reverse_readgroup_196257	13	-	358	12	3	3	0	0.003	0	0	UTR3	DNAJB14	ENSG00000164031
chr4	99980737	99980761	forward_readgroup_209943	13	+	307	13	12	1	0	0	0	0	lncRNA	H2AZ1-DT	ENSG00000245322
chr4	101025301	101025351	reverse_readgroup_196323	13	-	754	1	3	1	0.333	0.021	0.461	0.462	UTR3	PPP3CA	ENSG00000138814
chr4	101033839	101033868	reverse_readgroup_196332	13	-	360	6	6	2	0	0	0	0	intron	PPP3CA	ENSG00000138814
chr4	101233129	101233165	reverse_readgroup_196383	13	-	446	9	2	2	0	0.046	0	0	intron	PPP3CA	ENSG00000138814
chr4	101234956	101234984	reverse_readgroup_196384	13	-	358	8	3	4	0	0.003	0	0	intron	PPP3CA	ENSG00000138814
chr4	101250385	101250411	reverse_readgroup_196390	13	-	309	12	2	4	0	0.025	0	0	intron	PPP3CA	ENSG00000138814
chr4	101290470	101290502	reverse_readgroup_196410	13	-	402	7	2	3	0	0.039	0	0	intron	PPP3CA	ENSG00000138814
chr4	101296709	101296738	reverse_readgroup_196412	13	-	385	10	0	6	0	0.73	0	0	intron	PPP3CA	ENSG00000138814
chr4	101309349	101309375	reverse_readgroup_196420	13	-	338	12	0	5	0	0.758	0	0	intron	PPP3CA	ENSG00000138814
chr4	102753781	102753807	reverse_readgroup_196579	13	-	325	9	4	4	0	0	0	0	intron	MANBA	ENSG00000109323
chr4	102821286	102821326	reverse_readgroup_196647	13	-	497	6	3	3	0	0.007	0	0	intron	UBE2D3	ENSG00000109332
chr4	102827054	102827099	reverse_readgroup_196656	13	-	466	6	5	3	0	0	0	0	UTR5	UBE2D3	ENSG00000109332
chr4	102828711	102828744	forward_readgroup_210020	13	+	404	9	1	2	0	0.238	0	0	lncRNA	UBE2D3-AS1	ENSG00000246560
chr4	102832540	102832572	forward_readgroup_210023	13	+	407	11	0	1	0	0.717	0	0	lncRNA	UBE2D3-AS1	ENSG00000246560
chr4	102891453	102891487	forward_readgroup_210051	13	+	435	3	9	2	0.005	0	0.006	0.007	UTR3	CISD2	ENSG00000145354
chr4	103167059	103167092	reverse_readgroup_196787	13	-	391	14	3	6	0	0.004	0	0	intron	CENPE	ENSG00000138778
chr4	105194591	105194617	forward_readgroup_210107	13	+	338	11	0	5	0	0.758	0	0	intron	TET2	ENSG00000168769
chr4	105405070	105405113	reverse_readgroup_196944	13	-	544	7	4	5	0	0.001	0	0	intron	PPA2	ENSG00000138777
chr4	105457021	105457052	reverse_readgroup_196975	13	-	398	6	4	1	0	0	0	0	intron	PPA2	ENSG00000138777
chr4	105728771	105728807	forward_readgroup_210204	13	+	434	7	2	2	0	0.044	0	0	intron	GSTCD	ENSG00000138780
chr4	105825916	105825942	forward_readgroup_210253	13	+	338	9	0	6	0	0.758	0	0	intron	GSTCD	ENSG00000138780
chr4	105846573	105846613	forward_readgroup_210265	13	+	458	11	4	5	0	0.001	0	0	UTR3	GSTCD	ENSG00000138780
chr4	105911726	105911766	forward_readgroup_210290	13	+	477	7	3	5	0	0.007	0	0	intron	NPNT	ENSG00000168743
chr4	105921024	105921055	forward_readgroup_210296	13	+	388	11	1	3	0	0.231	0	0	intron	NPNT	ENSG00000168743
chr4	106066055	106066089	reverse_readgroup_197046	13	-	410	17	0	5	0	0.715	0	0	intron	TBCK	ENSG00000145348
chr4	106283046	106283076	reverse_readgroup_197104	13	-	340	8	3	4	0	0.003	0	0	intron	TBCK	ENSG00000145348
chr4	106295930	106295957	reverse_readgroup_197110	13	-	361	6	5	4	0	0	0	0	intron	TBCK	ENSG00000145348
chr4	106348284	106348334	forward_readgroup_210378	13	+	633	14	9	4	0	0	0	0	UTR3	AIMP1	ENSG00000164022
chr4	107203053	107203078	reverse_readgroup_197144	13	-	325	9	1	3	0	0.204	0	0	intron	DKK2	ENSG00000155011
chr4	108031453	108031491	forward_readgroup_210508	13	+	449	5	1	4	0	0.255	0	0	intron	HADH	ENSG00000138796
chr4	108227441	108227477	forward_readgroup_210522	13	+	471	5	2	2	0	0.051	0	0	lncRNA	LEF1-AS1	ENSG00000232021
chr4	108809076	108809108	reverse_readgroup_197274	13	-	389	9	6	4	0	0	0	0	UTR3	COL25A1	ENSG00000188517
chr4	108810678	108810714	reverse_readgroup_197283	13	-	421	10	0	6	0	0.708	0	0	UTR3	COL25A1	ENSG00000188517
chr4	108812792	108812827	reverse_readgroup_197298	13	-	395	1	7	1	0.234	0	0.276	0.278	UTR3	COL25A1	ENSG00000188517
chr4	108812992	108813027	reverse_readgroup_197299	13	-	469	5	3	4	0	0.006	0	0	UTR3	COL25A1	ENSG00000188517
chr4	108817835	108817861	reverse_readgroup_197308	13	-	336	11	1	5	0	0.209	0	0	intron	COL25A1	ENSG00000188517
chr4	108969286	108969312	reverse_readgroup_197362	13	-	335	10	4	3	0	0	0	0	intron	COL25A1	ENSG00000188517
chr4	109120358	109120391	reverse_readgroup_197404	13	-	426	4	4	3	0	0	0	0	intron	COL25A1	ENSG00000188517
chr4	109234904	109234942	reverse_readgroup_197459	13	-	484	7	3	3	0	0.007	0	0	intron	COL25A1	ENSG00000188517
chr4	109473621	109473658	forward_readgroup_210624	13	+	428	13	3	3	0	0.005	0	0	intron	SEC24B	ENSG00000138802
chr4	109713486	109713535	reverse_readgroup_197541	13	-	674	16	1	4	0	0.318	0	0	UTR3	PLA2G12A	ENSG00000123739
chr4	112243384	112243412	forward_readgroup_210870	13	+	384	10	3	4	0	0.004	0	0	intron	AP1AR	ENSG00000138660
chr4	112275067	112275102	reverse_readgroup_197660	13	-	427	1	0	1	0.246	0.705	0.295	0.297	UTR3	TIFA	ENSG00000145365
chr4	112422179	112422210	forward_readgroup_210923	13	+	386	7	8	5	0	0	0	0	intron	ALPK1	ENSG00000073331
chr4	112441663	112441705	forward_readgroup_210936	13	+	526	3	2	2	0.009	0.06	0.01	0.011	UTR3	ALPK1	ENSG00000073331
chr4	112546193	112546223	reverse_readgroup_197718	13	-	367	14	0	5	0	0.74	0	0	intron	ZGRF1	ENSG00000138658
chr4	113015753	113015801	forward_readgroup_211084	13	+	1239	21	13	7	0	0	0	0	intron	ANK2	ENSG00000145362
chr4	113066341	113066378	forward_readgroup_211104	13	+	450	9	1	4	0	0.255	0	0	intron	ANK2	ENSG00000145362
chr4	113454340	113454374	reverse_readgroup_197804	13	-	438	7	1	4	0	0.251	0	0	UTR3	CAMK2D	ENSG00000145349
chr4	113650562	113650596	reverse_readgroup_197864	13	-	417	6	2	2	0	0.041	0	0	intron	CAMK2D	ENSG00000145349
chr4	113741305	113741337	reverse_readgroup_197889	13	-	362	4	4	2	0	0	0	0	intron	CAMK2D	ENSG00000145349
chr4	113956715	113956756	reverse_readgroup_197940	13	-	494	7	3	3	0	0.007	0	0	intron	ARSJ	ENSG00000180801
chr4	113974120	113974147	reverse_readgroup_197949	13	-	358	10	4	2	0	0	0	0	intron	ARSJ	ENSG00000180801
chr4	114661150	114661177	forward_readgroup_211201	13	+	326	9	0	4	0	0.766	0	0	intron	UGT8	ENSG00000174607
chr4	115032793	115032826	reverse_readgroup_198004	13	-	416	13	3	5	0	0.005	0	0	intron	NDST4	ENSG00000138653
chr4	118302373	118302405	reverse_readgroup_198136	13	-	410	10	4	6	0	0	0	0	intron	PRSS12	ENSG00000164099
chr4	118303574	118303612	reverse_readgroup_198140	13	-	459	12	3	4	0	0.006	0	0	intron	PRSS12	ENSG00000164099
chr4	118305089	118305115	reverse_readgroup_198141	13	-	330	12	0	3	0	0.763	0	0	intron	PRSS12	ENSG00000164099
chr4	118346390	118346420	reverse_readgroup_198161	13	-	371	5	9	3	0	0	0	0	intron	PRSS12	ENSG00000164099
chr4	118711199	118711231	forward_readgroup_211462	13	+	436	4	9	3	0	0	0.001	0.001	UTR3	METTL14	ENSG00000145388
chr4	119222913	119222953	forward_readgroup_211511	13	+	433	8	0	5	0	0.701	0	0	intron	USP53	ENSG00000145390
chr4	119293618	119293650	forward_readgroup_211550	13	+	424	3	0	2	0.005	0.707	0.005	0.006	UTR3	USP53	ENSG00000145390
chr4	119297424	119297458	reverse_readgroup_198218	13	-	397	5	5	3	0	0	0	0	UTR3	C4orf3	ENSG00000164096
chr4	120056015	120056048	reverse_readgroup_198344	13	-	393	6	5	4	0	0	0	0	UTR3	MAD2L1	ENSG00000164109
chr4	120058870	120058902	reverse_readgroup_198354	13	-	403	12	0	4	0	0.719	0	0	UTR3	MAD2L1	ENSG00000164109
chr4	120381925	120381956	forward_readgroup_211696	13	+	394	7	3	2	0	0.004	0	0	lncRNA	MAD2L1-DT	ENSG00000250938
chr4	121036059	121036086	reverse_readgroup_198476	13	-	342	6	4	3	0	0	0	0	UTR3	NDNF	ENSG00000173376
chr4	121365757	121365786	reverse_readgroup_198534	13	-	354	3	11	2	0.003	0	0.003	0.004	intron	QRFPR	ENSG00000186867
chr4	121824545	121824586	reverse_readgroup_198618	13	-	438	2	8	2	0.045	0	0.051	0.056	UTR3	BBS7	ENSG00000138686
chr4	121824819	121824850	reverse_readgroup_198620	13	-	397	2	4	1	0.038	0	0.043	0.047	UTR3	BBS7	ENSG00000138686
chr4	122213420	122213469	forward_readgroup_211770	13	+	615	14	7	6	0	0	0	0	intron	BLTP1	ENSG00000138688
chr4	122240621	122240650	forward_readgroup_211789	13	+	367	9	1	5	0	0.223	0	0	intron	BLTP1	ENSG00000138688
chr4	122293193	122293225	forward_readgroup_211818	13	+	366	9	4	3	0	0	0	0	intron	BLTP1	ENSG00000138688
chr4	122742430	122742480	forward_readgroup_211850	13	+	83718	889	757	6	0	0	0	0	CDS	BBS12	ENSG00000181004
chr4	122896198	122896228	forward_readgroup_211898	13	+	354	12	3	3	0	0.003	0	0	UTR3	FGF2	ENSG00000138685
chr4	122896286	122896317	forward_readgroup_211900	13	+	390	7	4	3	0	0	0	0	UTR3	FGF2	ENSG00000138685
chr4	122897798	122897848	forward_readgroup_211905	13	+	642	19	6	10	0	0	0	0	UTR3	FGF2	ENSG00000138685
chr4	123208116	123208154	forward_readgroup_212046	13	+	475	9	5	3	0	0	0	0	intron	AFG2A	ENSG00000145375
chr4	123268094	123268125	forward_readgroup_212060	13	+	390	8	3	3	0	0.004	0	0	intron	AFG2A	ENSG00000145375
chr4	123854920	123854952	forward_readgroup_212155	13	+	402	5	5	2	0	0	0	0	lncRNA	LINC01091	ENSG00000249464
chr4	125350067	125350112	forward_readgroup_212242	13	+	603	11	3	5	0	0.012	0	0	intron	FAT4	ENSG00000196159
chr4	125361046	125361072	forward_readgroup_212251	13	+	328	3	4	2	0.002	0	0.003	0.004	intron	FAT4	ENSG00000196159
chr4	125449030	125449063	forward_readgroup_212275	13	+	362	5	4	3	0	0	0	0	CDS	FAT4	ENSG00000196159
chr4	127890066	127890108	forward_readgroup_212491	13	+	486	7	3	4	0	0.007	0	0	CDS	PLK4	ENSG00000142731
chr4	127920346	127920396	reverse_readgroup_198981	13	-	21704	434	249	10	0	0	0	0	UTR3	MFSD8	ENSG00000164073
chr4	127940239	127940277	reverse_readgroup_198995	13	-	476	5	7	2	0	0	0	0	intron	MFSD8	ENSG00000164073
chr4	128103404	128103446	forward_readgroup_212559	13	+	525	8	0	3	0	0.651	0	0	intron	LARP1B	ENSG00000138709
chr4	128108704	128108734	forward_readgroup_212566	13	+	381	10	2	3	0	0.036	0	0	UTR3	LARP1B	ENSG00000138709
chr4	128872754	128872793	forward_readgroup_212691	13	+	641	11	10	5	0	0	0	0	UTR3	JADE1	ENSG00000077684
chr4	128875146	128875172	forward_readgroup_212716	13	+	302	7	2	3	0	0.024	0	0	UTR3	JADE1	ENSG00000077684
chr4	128936160	128936191	reverse_readgroup_199086	13	-	385	6	9	2	0	0	0	0	intron	SCLT1	ENSG00000151466
chr4	129098743	129098778	forward_readgroup_212728	13	+	448	8	4	4	0	0.001	0	0	intron	C4orf33	ENSG00000151470
chr4	137566127	137566161	forward_readgroup_212923	13	+	418	8	8	2	0	0	0	0	lncRNA	LINC02172	ENSG00000251632
chr4	138196992	138197020	reverse_readgroup_199423	13	-	355	8	2	4	0	0.032	0	0	intron	SLC7A11	ENSG00000151012
chr4	138562281	138562314	forward_readgroup_212944	13	+	433	10	0	3	0	0.701	0	0	lncRNA	LINC00499	ENSG00000251372
chr4	139091254	139091283	reverse_readgroup_199515	13	-	373	8	5	4	0	0	0	0	intron	ELF2	ENSG00000109381
chr4	139137398	139137431	reverse_readgroup_199543	13	-	410	7	5	3	0	0	0	0	intron	ELF2	ENSG00000109381
chr4	139146901	139146933	reverse_readgroup_199548	13	-	400	3	0	2	0.004	0.721	0.005	0.006	intron	ELF2	ENSG00000109381
chr4	139167080	139167111	reverse_readgroup_199557	13	-	374	13	2	6	0	0.035	0	0	intron	ELF2	ENSG00000109381
chr4	139378928	139378955	forward_readgroup_213033	13	+	339	6	1	2	0	0.21	0	0	intron	NAA15	ENSG00000164134
chr4	139718481	139718510	reverse_readgroup_199651	13	-	371	12	0	4	0	0.738	0	0	UTR3	MAML3	ENSG00000196782
chr4	139733179	139733197	forward_readgroup_213148	13	+	234	1	0	1	0.158	0.826	0.174	0.178	intron	MGST2	ENSG00000085871
chr4	139813475	139813515	reverse_readgroup_199668	13	-	512	6	0	3	0	0.658	0	0	intron	MAML3	ENSG00000196782
chr4	140001911	140001961	reverse_readgroup_199698	13	-	649	16	5	6	0	0	0	0	intron	MAML3	ENSG00000196782
chr4	140381372	140381421	forward_readgroup_213171	13	+	1846	48	11	9	0	0	0	0	UTR3	SCOC	ENSG00000153130
chr4	140392595	140392634	reverse_readgroup_199768	13	-	479	10	1	5	0	0.265	0	0	CDS	CLGN	ENSG00000153132
chr4	140621794	140621829	reverse_readgroup_199784	13	-	434	6	7	3	0	0	0	0	UTR3	TBC1D9	ENSG00000109436
chr4	140738335	140738367	reverse_readgroup_199812	13	-	410	9	3	2	0	0.005	0	0	intron	TBC1D9	ENSG00000109436
chr4	140915049	140915078	reverse_readgroup_199859	13	-	307	11	7	6	0	0	0	0	intron	RNF150	ENSG00000170153
chr4	140964702	140964731	reverse_readgroup_199863	13	-	368	12	4	3	0	0	0	0	intron	RNF150	ENSG00000170153
chr4	141044474	141044503	reverse_readgroup_199871	13	-	370	9	5	4	0	0	0	0	intron	RNF150	ENSG00000170153
chr4	141102736	141102765	reverse_readgroup_199899	13	-	371	10	1	2	0	0.224	0	0	intron	RNF150	ENSG00000170153
chr4	141227933	141227960	forward_readgroup_213255	13	+	344	4	0	3	0	0.754	0	0	intron	ZNF330	ENSG00000109445
chr4	142280897	142280931	reverse_readgroup_199965	13	-	427	11	3	5	0	0.005	0	0	intron	INPP4B	ENSG00000109452
chr4	142643740	142643777	reverse_readgroup_199994	13	-	434	13	2	2	0	0.044	0	0	intron	INPP4B	ENSG00000109452
chr4	142675464	142675503	reverse_readgroup_200002	13	-	531	1	2	1	0.282	0.061	0.353	0.355	intron	INPP4B	ENSG00000109452
chr4	142768110	142768143	reverse_readgroup_200008	13	-	369	7	5	3	0	0	0	0	intron	INPP4B	ENSG00000109452
chr4	143217549	143217579	forward_readgroup_213352	13	+	379	10	3	3	0	0.004	0	0	intron	USP38	ENSG00000170185
chr4	143377145	143377173	forward_readgroup_213410	13	+	362	5	2	3	0	0.033	0	0	intron	GAB1	ENSG00000109458
chr4	143389347	143389382	forward_readgroup_213415	13	+	416	11	0	3	0	0.711	0	0	intron	GAB1	ENSG00000109458
chr4	143391153	143391190	forward_readgroup_213416	13	+	470	8	1	4	0	0.262	0	0	intron	GAB1	ENSG00000109458
chr4	143470665	143470694	forward_readgroup_213454	13	+	364	5	0	3	0	0.742	0	0	UTR3	GAB1	ENSG00000109458
chr4	144977080	144977121	reverse_readgroup_200097	13	-	662	15	3	4	0	0.015	0	0	intron	ANAPC10	ENSG00000164162
chr4	145019438	145019470	reverse_readgroup_200124	13	-	423	5	1	3	0	0.245	0	0	intron	ANAPC10	ENSG00000164162
chr4	145026157	145026183	reverse_readgroup_200131	13	-	329	5	8	3	0	0	0	0	intron	ANAPC10	ENSG00000164162
chr4	145063167	145063207	reverse_readgroup_200160	13	-	494	10	3	3	0	0.007	0	0	intron	ANAPC10	ENSG00000164162
chr4	145136255	145136305	reverse_readgroup_200190	13	-	646	20	1	6	0	0.312	0	0	UTR3	OTUD4	ENSG00000164164
chr4	145503877	145503908	forward_readgroup_213629	13	+	348	3	2	2	0.003	0.031	0.003	0.004	intron	SMAD1	ENSG00000170365
chr4	145515371	145515400	forward_readgroup_213643	13	+	363	9	3	3	0	0.003	0	0	intron	SMAD1	ENSG00000170365
chr4	145660000	145660026	forward_readgroup_213679	13	+	333	6	5	2	0	0	0	0	UTR3	MMAA	ENSG00000151611
chr4	145760817	145760845	reverse_readgroup_200253	13	-	360	2	6	2	0.032	0	0.036	0.04	UTR3	ZNF827	ENSG00000151612
chr4	145769421	145769448	reverse_readgroup_200257	13	-	329	5	10	3	0	0	0	0	intron	ZNF827	ENSG00000151612
chr4	146491237	146491267	reverse_readgroup_200371	13	-	343	5	12	3	0	0	0	0	intron	SLC10A7	ENSG00000120519
chr4	147511315	147511338	forward_readgroup_213752	13	+	285	3	7	1	0.002	0	0.002	0.002	intron	EDNRA	ENSG00000151617
chr4	147665349	147665383	forward_readgroup_213802	13	+	428	12	0	5	0	0.704	0	0	intron	TMEM184C	ENSG00000164168
chr4	147792652	147792687	forward_readgroup_213833	13	+	444	14	0	4	0	0.695	0	0	intron	ARHGAP10	ENSG00000071205
chr4	147929971	147930001	forward_readgroup_213868	13	+	371	12	2	1	0	0.034	0	0	intron	ARHGAP10	ENSG00000071205
chr4	147949649	147949683	forward_readgroup_213876	13	+	412	10	2	4	0	0.041	0	0	intron	ARHGAP10	ENSG00000071205
chr4	147950073	147950110	forward_readgroup_213877	13	+	471	10	2	5	0	0.051	0	0	intron	ARHGAP10	ENSG00000071205
chr4	147993118	147993152	forward_readgroup_213894	13	+	429	9	3	4	0	0.005	0	0	intron	ARHGAP10	ENSG00000071205
chr4	148050240	148050276	forward_readgroup_213906	13	+	456	15	1	8	0	0.257	0	0	intron	ARHGAP10	ENSG00000071205
chr4	148278026	148278059	reverse_readgroup_200518	13	-	425	10	0	6	0	0.706	0	0	intron	NR3C2	ENSG00000151623
chr4	148390289	148390317	reverse_readgroup_200580	13	-	364	10	1	4	0	0.221	0	0	intron	NR3C2	ENSG00000151623
chr4	148404064	148404097	reverse_readgroup_200590	13	-	394	8	9	2	0	0	0	0	intron	NR3C2	ENSG00000151623
chr4	148408406	148408438	reverse_readgroup_200594	13	-	415	9	0	3	0	0.712	0	0	intron	NR3C2	ENSG00000151623
chr4	148415536	148415574	reverse_readgroup_200602	13	-	415	9	1	5	0	0.242	0	0	intron	NR3C2	ENSG00000151623
chr4	150545135	150545166	reverse_readgroup_200741	13	-	395	13	1	5	0	0.234	0	0	intron	LRBA	ENSG00000198589
chr4	150633437	150633474	reverse_readgroup_200770	13	-	414	1	2	1	0.242	0.041	0.288	0.29	intron	LRBA	ENSG00000198589
chr4	150661971	150661996	reverse_readgroup_200779	13	-	324	6	0	3	0	0.767	0	0	intron	LRBA	ENSG00000198589
chr4	150896369	150896392	reverse_readgroup_200866	13	-	295	6	1	4	0	0.19	0	0	intron	LRBA	ENSG00000198589
chr4	150901397	150901423	reverse_readgroup_200874	13	-	334	8	3	2	0	0.003	0	0	intron	LRBA	ENSG00000198589
chr4	150931451	150931480	reverse_readgroup_200887	13	-	361	8	4	5	0	0	0	0	intron	LRBA	ENSG00000198589
chr4	151101668	151101698	forward_readgroup_214042	13	+	397	6	6	3	0	0	0	0	intron	RPS3A	ENSG00000145425
chr4	151199864	151199901	reverse_readgroup_200924	13	-	469	10	6	3	0	0	0	0	intron	SH3D19	ENSG00000109686
chr4	151220277	151220317	reverse_readgroup_200927	13	-	456	12	0	3	0	0.688	0	0	intron	SH3D19	ENSG00000109686
chr4	151289450	151289487	reverse_readgroup_200952	13	-	468	10	0	4	0	0.682	0	0	intron	SH3D19	ENSG00000109686
chr4	151294067	151294097	reverse_readgroup_200960	13	-	377	8	0	3	0	0.734	0	0	intron	SH3D19	ENSG00000109686
chr4	151413752	151413789	forward_readgroup_214083	13	+	431	10	2	3	0	0.044	0	0	intron	FHIP1A	ENSG00000164142
chr4	151446951	151446975	forward_readgroup_214091	13	+	308	10	0	5	0	0.777	0	0	intron	FHIP1A	ENSG00000164142
chr4	151536097	151536130	forward_readgroup_214106	13	+	396	4	0	2	0	0.723	0	0	intron	FHIP1A	ENSG00000164142
chr4	151588870	151588896	forward_readgroup_214115	13	+	335	10	3	6	0	0.003	0	0	CDS	FHIP1A	ENSG00000164142
chr4	151663718	151663747	forward_readgroup_214140	13	+	366	12	0	5	0	0.741	0	0	UTR3	FHIP1A	ENSG00000164142
chr4	151664799	151664849	forward_readgroup_214144	13	+	609	9	6	7	0	0	0	0	UTR3	FHIP1A	ENSG00000164142
chr4	152320975	152321010	reverse_readgroup_201058	13	-	433	7	9	3	0	0	0	0	UTR3	FBXW7	ENSG00000109670
chr4	152384656	152384695	reverse_readgroup_201102	13	-	503	11	1	4	0	0.273	0	0	intron	FBXW7	ENSG00000109670
chr4	152447304	152447345	reverse_readgroup_201127	13	-	501	8	4	4	0	0.001	0	0	intron	FBXW7	ENSG00000109670
chr4	152508180	152508223	reverse_readgroup_201161	13	-	532	11	6	7	0	0	0	0	intron	FBXW7	ENSG00000109670
chr4	152531185	152531218	reverse_readgroup_201175	13	-	431	15	0	5	0	0.703	0	0	intron	FBXW7	ENSG00000109670
chr4	152628434	152628466	reverse_readgroup_201181	13	-	394	14	2	5	0	0.038	0	0	UTR3	TMEM154	ENSG00000170006
chr4	152809378	152809407	forward_readgroup_214192	13	+	365	5	2	3	0	0.033	0	0	intron	ARFIP1	ENSG00000164144
chr4	152911154	152911190	forward_readgroup_214241	13	+	420	8	5	4	0	0	0	0	UTR3	ARFIP1	ENSG00000164144
chr4	152911656	152911671	forward_readgroup_214248	13	+	171	1	0	1	0.122	0.869	0.131	0.137	UTR3	ARFIP1	ENSG00000164144
chr4	153286959	153286992	forward_readgroup_214308	13	+	421	4	1	4	0	0.244	0	0	intron	TRIM2	ENSG00000109654
chr4	153336634	153336673	forward_readgroup_214336	13	+	587	8	5	3	0	0	0	0	UTR3	TRIM2	ENSG00000109654
chr4	153337415	153337448	forward_readgroup_214341	13	+	429	8	2	2	0	0.043	0	0	UTR3	TRIM2	ENSG00000109654
chr4	153338893	153338942	forward_readgroup_214349	13	+	615	10	2	5	0	0.077	0	0	UTR3	TRIM2	ENSG00000109654
chr4	153495615	153495649	forward_readgroup_214405	13	+	403	12	0	4	0	0.719	0	0	intron	TMEM131L	ENSG00000121210
chr4	153589547	153589574	forward_readgroup_214435	13	+	373	16	0	5	0	0.737	0	0	intron	TMEM131L	ENSG00000121210
chr4	154546098	154546127	reverse_readgroup_201293	13	-	367	10	4	2	0	0	0	0	CDS	PLRG1	ENSG00000171566
chr4	155343737	155343770	reverse_readgroup_201315	13	-	446	13	1	5	0	0.253	0	0	UTR3	MAP9	ENSG00000164114
chr4	155344799	155344832	reverse_readgroup_201321	13	-	410	10	2	4	0	0.04	0	0	UTR3	MAP9	ENSG00000164114
chr4	156817271	156817308	reverse_readgroup_201424	13	-	419	12	1	4	0	0.243	0	0	intron	PDGFC	ENSG00000145431
chr4	158210913	158210943	forward_readgroup_214668	13	+	359	3	17	2	0.003	0	0.003	0.004	UTR5	TMEM144	ENSG00000164124
chr4	158469510	158469552	forward_readgroup_214696	13	+	494	10	19	3	0	0	0	0	intron	RXFP1	ENSG00000171509
chr4	158842935	158842959	forward_readgroup_214756	13	+	308	7	1	4	0	0.196	0	0	intron	FNIP2	ENSG00000052795
chr4	158871699	158871739	forward_readgroup_214763	13	+	524	5	0	2	0	0.651	0	0	intron	FNIP2	ENSG00000052795
chr4	159206820	159206857	forward_readgroup_214845	13	+	446	6	6	3	0	0	0	0	intron	RAPGEF2	ENSG00000109756
chr4	163127728	163127766	reverse_readgroup_201679	13	-	450	4	3	2	0.001	0.006	0.001	0.001	intron	NAF1	ENSG00000145414
chr4	164274435	164274462	reverse_readgroup_201760	13	-	340	5	10	1	0	0	0	0	intron	MARCHF1	ENSG00000145416
chr4	165079212	165079230	reverse_readgroup_201795	13	-	1250	12	4	3	0	0.016	0	0	UTR3	TMEM192	ENSG00000170088
chr4	165280691	165280723	forward_readgroup_215108	13	+	379	5	6	1	0	0	0	0	intron	KLHL2	ENSG00000109466
chr4	165300580	165300624	forward_readgroup_215115	13	+	514	10	4	6	0	0.001	0	0	intron	KLHL2	ENSG00000109466
chr4	165333576	165333604	forward_readgroup_215134	13	+	355	12	1	6	0	0.217	0	0	CDS	MSMO1	ENSG00000052802
chr4	168475701	168475740	reverse_readgroup_201882	13	-	484	6	5	3	0	0	0	0	intron	DDX60L	ENSG00000181381
chr4	168927945	168927995	forward_readgroup_215289	13	+	510	8	5	4	0	0	0	0	UTR3	PALLD	ENSG00000129116
chr4	168987918	168987943	reverse_readgroup_201925	13	-	307	1	0	1	0.196	0.778	0.222	0.225	UTR3	CBR4	ENSG00000145439
chr4	169163758	169163792	reverse_readgroup_201992	13	-	422	2	1	1	0.042	0.245	0.048	0.053	intron	SH3RF1	ENSG00000154447
chr4	169562804	169562840	reverse_readgroup_202094	13	-	451	7	0	3	0	0.691	0	0	intron	NEK1	ENSG00000137601
chr4	169607813	169607845	reverse_readgroup_202117	13	-	406	6	13	3	0	0	0	0	intron	NEK1	ENSG00000137601
chr4	169654331	169654381	forward_readgroup_215325	13	+	916	24	7	14	0	0	0	0	intron	CLCN3	ENSG00000109572
chr4	169720605	169720633	forward_readgroup_215373	13	+	353	12	1	3	0	0.217	0	0	UTR3	CLCN3	ENSG00000109572
chr4	169987136	169987174	reverse_readgroup_202136	13	-	451	6	2	3	0	0.047	0	0	UTR3	MFAP3L	ENSG00000198948
chr4	173140322	173140355	reverse_readgroup_202231	13	-	422	6	1	3	0	0.245	0	0	lncRNA	GALNT7-DT	ENSG00000245213
chr4	173277357	173277389	forward_readgroup_215509	13	+	389	10	4	5	0	0	0	0	intron	GALNT7	ENSG00000109586
chr4	173292075	173292106	forward_readgroup_215510	13	+	366	7	3	3	0	0.003	0	0	intron	GALNT7	ENSG00000109586
chr4	173323266	173323299	forward_readgroup_215530	13	+	405	15	0	5	0	0.718	0	0	UTR3	GALNT7	ENSG00000109586
chr4	173375463	173375504	forward_readgroup_215544	13	+	430	6	2	1	0	0.044	0	0	intron	SAP30	ENSG00000164105
chr4	174292240	174292279	forward_readgroup_215636	13	+	476	4	2	2	0.001	0.051	0.001	0.001	intron	CEP44	ENSG00000164118
chr4	175780012	175780045	reverse_readgroup_202415	13	-	417	11	2	4	0	0.041	0	0	intron	GPM6A	ENSG00000150625
chr4	176116147	176116175	forward_readgroup_215753	13	+	362	9	3	3	0	0.003	0	0	intron	WDR17	ENSG00000150627
chr4	177351634	177351669	forward_readgroup_215874	13	+	425	5	3	4	0	0.005	0	0	intron	NEIL3	ENSG00000109674
chr4	182282954	182282987	forward_readgroup_216249	13	+	416	6	1	3	0	0.242	0	0	intron	TENM3	ENSG00000218336
chr4	182451962	182451996	forward_readgroup_216281	13	+	409	8	0	5	0	0.715	0	0	intron	TENM3	ENSG00000218336
chr4	182461559	182461609	forward_readgroup_216295	13	+	564	11	4	4	0	0.001	0	0	intron	TENM3	ENSG00000218336
chr4	182484514	182484547	forward_readgroup_216321	13	+	432	10	4	1	0	0	0	0	intron	TENM3	ENSG00000218336
chr4	182669198	182669237	forward_readgroup_216405	13	+	379	7	2	3	0	0.035	0	0	intron	TENM3	ENSG00000218336
chr4	182699078	182699100	forward_readgroup_216413	13	+	265	2	7	2	0.019	0	0.02	0.022	intron	TENM3	ENSG00000218336
chr4	182772156	182772189	forward_readgroup_216429	13	+	421	7	3	3	0	0.005	0	0	intron	TENM3	ENSG00000218336
chr4	182802041	182802075	forward_readgroup_216449	13	+	413	7	4	3	0	0	0	0	UTR3	TENM3	ENSG00000218336
chr4	183640613	183640644	reverse_readgroup_202710	13	-	349	12	1	6	0	0.215	0	0	UTR3	RWDD4	ENSG00000182552
chr4	183655911	183655941	reverse_readgroup_202720	13	-	375	4	5	1	0	0	0	0	CDS	RWDD4	ENSG00000182552
chr4	183667501	183667536	forward_readgroup_216583	13	+	435	11	1	6	0	0.249	0	0	intron	TRAPPC11	ENSG00000168538
chr4	183879019	183879055	forward_readgroup_216620	13	+	449	6	8	3	0	0	0	0	intron	STOX2	ENSG00000173320
chr4	183955968	183956002	forward_readgroup_216639	13	+	432	11	1	2	0	0.248	0	0	intron	STOX2	ENSG00000173320
chr4	184020078	184020128	forward_readgroup_216660	13	+	671	10	5	5	0	0	0	0	UTR3	STOX2	ENSG00000173320
chr4	184628040	184628069	reverse_readgroup_202786	13	-	377	4	2	2	0	0.035	0	0	UTR3	CASP3	ENSG00000164305
chr4	184671597	184671627	forward_readgroup_216686	13	+	368	9	0	3	0	0.74	0	0	intron	PRIMPOL	ENSG00000164306
chr4	184688900	184688927	forward_readgroup_216690	13	+	333	5	4	3	0	0	0	0	intron	PRIMPOL	ENSG00000164306
chr4	184710024	184710051	reverse_readgroup_202837	13	-	345	13	0	3	0	0.754	0	0	intron	CENPU	ENSG00000151725
chr4	184755598	184755627	reverse_readgroup_202845	13	-	375	9	3	4	0	0.004	0	0	UTR3	ACSL1	ENSG00000151726
chr4	184822074	184822118	reverse_readgroup_202861	13	-	770	17	4	4	0	0.004	0	0	intron	ACSL1	ENSG00000151726
chr4	185161072	185161122	reverse_readgroup_202885	13	-	731	14	9	5	0	0	0	0	UTR3	CFAP97	ENSG00000164323
chr4	185364058	185364085	forward_readgroup_216782	13	+	351	6	3	3	0	0.003	0	0	intron	SNX25	ENSG00000109762
chr4	185730366	185730399	reverse_readgroup_203000	13	-	401	12	2	4	0	0.039	0	0	intron	SORBS2	ENSG00000154556
chr4	190024416	190024452	reverse_readgroup_203201	13	-	440	9	6	2	0	0	0	0	UTR3	FRG2	ENSG00000205097
chr5	219373	219406	forward_readgroup_217016	13	+	419	6	6	2	0	0	0	0	intron	SDHA	ENSG00000073578
chr5	250840	250876	forward_readgroup_217023	13	+	446	10	5	3	0	0	0	0	intron	SDHA	ENSG00000073578
chr5	368061	368088	forward_readgroup_217058	13	+	344	7	0	3	0	0.754	0	0	multigenic	AHRR,PDCD6-AHRR	ENSG00000063438,ENSG00000288622
chr5	467392	467422	forward_readgroup_217088	13	+	389	1	3	1	0.232	0.004	0.273	0.275	UTR3	EXOC3	ENSG00000180104
chr5	470823	470835	reverse_readgroup_203298	13	-	154	2	8	2	0.007	0	0.007	0.008	multigenic	SLC9A3,SLC9A3-OT1	ENSG00000066230,ENSG00000188242
chr5	826398	826429	reverse_readgroup_203342	13	-	393	8	0	2	0	0.725	0	0	intron	ZDHHC11	ENSG00000188818
chr5	864243	864276	reverse_readgroup_203356	13	-	420	10	2	4	0	0.042	0	0	UTR3	BRD9	ENSG00000028310
chr5	1522128	1522166	reverse_readgroup_203423	13	-	474	11	3	2	0	0.007	0	0	intron	LPCAT1	ENSG00000153395
chr5	5439418	5439433	forward_readgroup_217273	13	+	220	3	1	1	0.001	0.15	0.001	0.001	intron	ICE1	ENSG00000164151
chr5	5444743	5444768	forward_readgroup_217279	13	+	307	11	0	2	0	0.778	0	0	intron	ICE1	ENSG00000164151
chr5	5448530	5448555	forward_readgroup_217281	13	+	312	10	1	6	0	0.198	0	0	intron	ICE1	ENSG00000164151
chr5	5488552	5488584	forward_readgroup_217320	13	+	372	3	3	2	0.003	0.003	0.004	0.005	intron	ICE1	ENSG00000164151
chr5	6756325	6756364	forward_readgroup_217475	13	+	442	15	2	4	0	0.046	0	0	UTR3	TENT4A	ENSG00000112941
chr5	6756798	6756848	forward_readgroup_217481	13	+	662	6	4	3	0	0.002	0	0	UTR3	TENT4A	ENSG00000112941
chr5	8455587	8455615	forward_readgroup_217582	13	+	364	7	11	1	0	0	0	0	lncRNA	MIR4458HG	ENSG00000247516
chr5	10251779	10251813	forward_readgroup_217625	13	+	422	2	1	2	0.042	0.245	0.048	0.053	intron	CCT5	ENSG00000150753
chr5	10279476	10279504	reverse_readgroup_203924	13	-	347	8	5	4	0	0	0	0	UTR3	CMBL	ENSG00000164237
chr5	10280476	10280509	reverse_readgroup_203930	13	-	389	2	10	1	0.037	0	0.041	0.045	CDS	CMBL	ENSG00000164237
chr5	10390831	10390863	forward_readgroup_217678	13	+	413	10	0	3	0	0.713	0	0	intron	MARCHF6	ENSG00000145495
chr5	10436561	10436594	forward_readgroup_217744	13	+	364	4	2	3	0	0.033	0	0	UTR3	MARCHF6	ENSG00000145495
chr5	10436691	10436720	forward_readgroup_217747	13	+	380	12	4	5	0	0	0	0	UTR3	MARCHF6	ENSG00000145495
chr5	10657440	10657473	forward_readgroup_217833	13	+	369	9	0	1	0	0.739	0	0	UTR3	ANKRD33B	ENSG00000164236
chr5	14270831	14270874	forward_readgroup_217948	13	+	584	10	4	5	0	0.001	0	0	CDS	TRIO	ENSG00000038382
chr5	14367425	14367452	forward_readgroup_217988	13	+	323	8	0	3	0	0.768	0	0	intron	TRIO	ENSG00000038382
chr5	14394062	14394095	forward_readgroup_217993	13	+	427	8	2	5	0	0.043	0	0	CDS	TRIO	ENSG00000038382
chr5	14430174	14430211	forward_readgroup_218021	13	+	449	11	1	2	0	0.255	0	0	intron	TRIO	ENSG00000038382
chr5	14611899	14611941	forward_readgroup_218108	13	+	573	14	3	4	0	0.011	0	0	UTR3	OTULINL	ENSG00000145569
chr5	14696716	14696745	forward_readgroup_218156	13	+	375	12	0	7	0	0.736	0	0	UTR3	OTULIN	ENSG00000154124
chr5	14698401	14698450	forward_readgroup_218166	13	+	702	11	6	4	0	0	0	0	UTR3	OTULIN	ENSG00000154124
chr5	16501492	16501512	reverse_readgroup_204184	13	-	259	13	12	1	0	0	0	0	intron	RETREG1	ENSG00000154153
chr5	16613920	16613957	reverse_readgroup_204204	13	-	442	8	2	2	0	0.046	0	0	intron	RETREG1	ENSG00000154153
chr5	16808069	16808097	reverse_readgroup_204254	13	-	361	8	4	3	0	0	0	0	intron	MYO10	ENSG00000145555
chr5	20763271	20763303	forward_readgroup_218331	13	+	409	7	2	2	0	0.04	0	0	lncRNA	LINC02241	ENSG00000251629
chr5	24172177	24172211	forward_readgroup_218504	13	+	425	3	2	2	0.005	0.043	0.005	0.006	lncRNA	LINC02899	ENSG00000248874
chr5	27488689	27488719	forward_readgroup_218617	13	+	372	11	3	4	0	0.003	0	0	lncRNA	PURPL	ENSG00000250337
chr5	27496259	27496291	forward_readgroup_218635	13	+	375	7	9	2	0	0	0	0	lncRNA	PURPL	ENSG00000250337
chr5	31419880	31419915	reverse_readgroup_204613	13	-	441	3	3	3	0.005	0.005	0.006	0.007	intron	DROSHA	ENSG00000113360
chr5	31499341	31499380	reverse_readgroup_204672	13	-	438	4	12	4	0	0	0.001	0.001	intron	DROSHA	ENSG00000113360
chr5	32126470	32126511	reverse_readgroup_204758	13	-	483	5	2	2	0	0.053	0	0	UTR3	GOLPH3	ENSG00000113384
chr5	32229853	32229883	reverse_readgroup_204800	13	-	373	8	1	4	0	0.225	0	0	CDS	MTMR12	ENSG00000150712
chr5	32354569	32354604	reverse_readgroup_204826	13	-	424	11	3	5	0	0.005	0	0	UTR3	ZFR	ENSG00000056097
chr5	32602863	32602878	forward_readgroup_218810	13	+	190	1	0	1	0.133	0.856	0.144	0.149	UTR3	SUB1	ENSG00000113387
chr5	34706044	34706071	forward_readgroup_218946	13	+	348	5	5	5	0	0	0	0	intron	RAI14	ENSG00000039560
chr5	34758275	34758309	forward_readgroup_218960	13	+	394	9	0	3	0	0.724	0	0	intron	RAI14	ENSG00000039560
chr5	34947894	34947921	forward_readgroup_219038	13	+	349	4	3	2	0	0.003	0	0	intron	DNAJC21	ENSG00000168724
chr5	36149249	36149292	reverse_readgroup_205175	13	-	497	9	6	4	0	0	0	0	intron	LMBRD2	ENSG00000164187
chr5	36179463	36179502	forward_readgroup_219168	13	+	479	11	1	5	0	0.265	0	0	UTR3	SKP2	ENSG00000145604
chr5	36195982	36196016	forward_readgroup_219200	13	+	416	8	3	3	0	0.005	0	0	UTR3	SKP2	ENSG00000145604
chr5	36687818	36687852	forward_readgroup_219262	13	+	398	8	0	3	0	0.722	0	0	UTR3	SLC1A3	ENSG00000079215
chr5	36702382	36702422	reverse_readgroup_205225	13	-	478	8	2	4	0	0.052	0	0	lncRNA	SLC1A3-AS1	ENSG00000250155
chr5	36883343	36883382	forward_readgroup_219273	13	+	470	6	8	2	0	0	0	0	intron	NIPBL	ENSG00000164190
chr5	36970835	36970874	forward_readgroup_219386	13	+	429	12	2	5	0	0.043	0	0	intron	NIPBL	ENSG00000164190
chr5	36973998	36974031	forward_readgroup_219390	13	+	417	8	2	2	0	0.041	0	0	intron	NIPBL	ENSG00000164190
chr5	37004009	37004059	forward_readgroup_219431	13	+	634	11	3	6	0	0.014	0	0	intron	NIPBL	ENSG00000164190
chr5	37065730	37065778	forward_readgroup_219497	13	+	628	21	2	4	0	0.079	0	0	UTR3	NIPBL	ENSG00000164190
chr5	37351189	37351239	reverse_readgroup_205426	13	-	1927	19	11	7	0	0	0	0	CDS	NUP155	ENSG00000113569
chr5	37362228	37362278	reverse_readgroup_205437	13	-	622	2	2	2	0.078	0.078	0.093	0.099	intron	NUP155	ENSG00000113569
chr5	37402828	37402860	forward_readgroup_219514	13	+	395	5	7	2	0	0	0	0	intron	WDR70	ENSG00000082068
chr5	37630873	37630923	forward_readgroup_219611	13	+	594	13	2	5	0	0.073	0	0	intron	WDR70	ENSG00000082068
chr5	37640677	37640720	forward_readgroup_219618	13	+	530	14	4	4	0	0.001	0	0	intron	WDR70	ENSG00000082068
chr5	38539620	38539645	reverse_readgroup_205535	13	-	317	6	2	3	0	0.026	0	0	intron	LIFR	ENSG00000113594
chr5	38551863	38551903	reverse_readgroup_205537	13	-	531	10	3	3	0	0.009	0	0	intron	LIFR	ENSG00000113594
chr5	38939907	38939925	reverse_readgroup_205573	13	-	241	1	9	1	0.162	0	0.179	0.183	UTR3	RICTOR	ENSG00000164327
chr5	38941529	38941579	reverse_readgroup_205584	13	-	593	8	1	5	0	0.299	0	0	UTR3	RICTOR	ENSG00000164327
chr5	38955293	38955326	reverse_readgroup_205598	13	-	429	7	4	2	0	0	0	0	intron	RICTOR	ENSG00000164327
chr5	39054408	39054449	reverse_readgroup_205649	13	-	509	7	1	4	0	0.275	0	0	intron	RICTOR	ENSG00000164327
chr5	40777553	40777582	reverse_readgroup_205839	13	-	349	1	10	1	0.215	0	0.249	0.252	CDS	PRKAA1	ENSG00000132356
chr5	40827128	40827178	reverse_readgroup_205869	13	-	578	14	2	5	0	0.07	0	0	UTR3	RPL37	ENSG00000145592
chr5	40834854	40834891	reverse_readgroup_205892	13	-	377	14	3	6	0	0.004	0	0	intron	RPL37	ENSG00000145592
chr5	41732832	41732868	reverse_readgroup_205911	13	-	456	5	2	2	0	0.048	0	0	intron	OXCT1	ENSG00000083720
chr5	41760255	41760285	reverse_readgroup_205918	13	-	386	6	4	1	0	0	0	0	intron	OXCT1	ENSG00000083720
chr5	41917353	41917365	forward_readgroup_219851	13	+	399	13	12	1	0	0	0	0	UTR3	RIMOC1	ENSG00000205765
chr5	41918562	41918612	forward_readgroup_219864	13	+	4615	113	38	14	0	0	0	0	UTR3	RIMOC1	ENSG00000205765
chr5	42485022	42485054	forward_readgroup_219951	13	+	378	7	1	2	0	0.227	0	0	intron	GHR	ENSG00000112964
chr5	42547119	42547155	forward_readgroup_219956	13	+	473	5	6	3	0	0	0	0	intron	GHR	ENSG00000112964
chr5	43071766	43071799	forward_readgroup_219993	13	+	369	7	6	3	0	0	0	0	intron	ZNF131	ENSG00000172262
chr5	43096843	43096867	forward_readgroup_220011	13	+	366	10	4	3	0	0	0	0	intron	ZNF131	ENSG00000172262
chr5	43174495	43174533	forward_readgroup_220046	13	+	496	8	5	3	0	0	0	0	UTR3	ZNF131	ENSG00000172262
chr5	43175274	43175324	forward_readgroup_220050	13	+	867	20	11	9	0	0	0	0	UTR3	ZNF131	ENSG00000172262
chr5	43445896	43445946	reverse_readgroup_206065	13	-	597	18	0	6	0	0.613	0	0	UTR3	TMEM267	ENSG00000151881
chr5	43449678	43449727	reverse_readgroup_206078	13	-	603	9	0	4	0	0.61	0	0	intron	TMEM267	ENSG00000151881
chr5	43488590	43488629	reverse_readgroup_206101	13	-	470	11	5	2	0	0	0	0	intron	C5orf34	ENSG00000172244
chr5	43506049	43506093	reverse_readgroup_206121	13	-	538	7	3	2	0	0.009	0	0	CDS	C5orf34	ENSG00000172244
chr5	43526745	43526785	reverse_readgroup_206128	13	-	496	9	1	4	0	0.271	0	0	UTR3	PAIP1	ENSG00000172239
chr5	43573452	43573484	reverse_readgroup_206158	13	-	401	10	2	4	0	0.039	0	0	lncRNA	NNT-AS1	ENSG00000248092
chr5	43575097	43575130	reverse_readgroup_206168	13	-	386	4	3	2	0	0.004	0	0	lncRNA	NNT-AS1	ENSG00000248092
chr5	43617643	43617673	forward_readgroup_220106	13	+	373	4	0	2	0	0.737	0	0	intron	NNT	ENSG00000112992
chr5	43623089	43623124	forward_readgroup_220111	13	+	399	3	4	2	0.004	0	0.005	0.006	intron	NNT	ENSG00000112992
chr5	43688860	43688897	forward_readgroup_220141	13	+	478	12	2	7	0	0.052	0	0	intron	NNT	ENSG00000112992
chr5	43704908	43704946	forward_readgroup_220150	13	+	456	9	0	2	0	0.688	0	0	UTR3	NNT	ENSG00000112992
chr5	44815453	44815503	forward_readgroup_220205	13	+	769	16	1	6	0	0.335	0	0	UTR3	MRPS30	ENSG00000112996
chr5	50397473	50397508	reverse_readgroup_206302	13	-	403	7	1	3	0	0.237	0	0	UTR3	EMB	ENSG00000170571
chr5	50718691	50718722	forward_readgroup_220472	13	+	401	11	2	4	0	0.039	0	0	intron	PARP8	ENSG00000151883
chr5	50794888	50794919	forward_readgroup_220497	13	+	390	4	1	2	0	0.232	0	0	UTR3	PARP8	ENSG00000151883
chr5	50827023	50827052	forward_readgroup_220507	13	+	384	8	5	2	0	0	0	0	intron	PARP8	ENSG00000151883
chr5	52806774	52806802	forward_readgroup_220603	13	+	362	10	2	3	0	0.033	0	0	intron	ITGA1	ENSG00000213949
chr5	53090885	53090926	forward_readgroup_220634	13	+	454	12	3	5	0	0.006	0	0	UTR3	ITGA2	ENSG00000164171
chr5	53604822	53604856	forward_readgroup_220696	13	+	431	7	5	3	0	0	0	0	UTR3	NDUFS4	ENSG00000164258
chr5	53614013	53614042	forward_readgroup_220700	13	+	368	11	1	4	0	0.223	0	0	intron	NDUFS4	ENSG00000164258
chr5	53884257	53884288	reverse_readgroup_206440	13	-	494	2	8	2	0.055	0	0.063	0.068	UTR3	ARL15	ENSG00000185305
chr5	53957329	53957359	reverse_readgroup_206472	13	-	378	10	5	4	0	0	0	0	intron	ARL15	ENSG00000185305
chr5	55165580	55165618	forward_readgroup_220790	13	+	450	6	6	5	0	0	0	0	UTR3	GPX8	ENSG00000164294
chr5	55327282	55327318	forward_readgroup_220824	13	+	445	7	6	3	0	0	0	0	intron	MTREX	ENSG00000039123
chr5	55330581	55330606	forward_readgroup_220827	13	+	314	9	0	6	0	0.773	0	0	intron	MTREX	ENSG00000039123
chr5	55460390	55460422	reverse_readgroup_206636	13	-	404	6	0	3	0	0.718	0	0	intron	PLPP1	ENSG00000067113
chr5	55664137	55664170	reverse_readgroup_206698	13	-	415	3	13	2	0.005	0	0.005	0.006	intron	SLC38A9	ENSG00000177058
chr5	55698486	55698524	reverse_readgroup_206707	13	-	451	9	4	2	0	0.001	0	0	intron	SLC38A9	ENSG00000177058
chr5	55937945	55937976	reverse_readgroup_206727	13	-	348	5	4	2	0	0	0	0	UTR3	IL6ST	ENSG00000134352
chr5	56895239	56895267	forward_readgroup_220966	13	+	356	9	2	3	0	0.032	0	0	UTR3	MAP3K1	ENSG00000095015
chr5	56920804	56920823	reverse_readgroup_206807	13	-	268	2	1	2	0.019	0.176	0.021	0.023	UTR3	MIER3	ENSG00000155545
chr5	56921155	56921186	reverse_readgroup_206812	13	-	405	13	1	4	0	0.238	0	0	UTR3	MIER3	ENSG00000155545
chr5	57242612	57242628	forward_readgroup_221044	13	+	206	3	6	2	0.001	0	0.001	0.001	intron	GPBP1	ENSG00000062194
chr5	57264396	57264422	forward_readgroup_221081	13	+	314	12	0	5	0	0.773	0	0	UTR3	GPBP1	ENSG00000062194
chr5	59122678	59122708	reverse_readgroup_206941	13	-	319	11	4	5	0	0	0	0	intron	PDE4D	ENSG00000113448
chr5	59240944	59240977	reverse_readgroup_206965	13	-	416	7	3	4	0	0.005	0	0	intron	PDE4D	ENSG00000113448
chr5	59250670	59250718	reverse_readgroup_206966	13	-	689	17	9	5	0	0	0	0	intron	PDE4D	ENSG00000113448
chr5	60603500	60603535	reverse_readgroup_207240	13	-	475	10	10	4	0	0	0	0	UTR3	DEPDC1B	ENSG00000035499
chr5	60685450	60685490	reverse_readgroup_207269	13	-	450	10	7	4	0	0	0	0	intron	DEPDC1B	ENSG00000035499
chr5	60698920	60698951	reverse_readgroup_207270	13	-	336	9	1	4	0	0.209	0	0	intron	DEPDC1B	ENSG00000035499
chr5	60890525	60890565	reverse_readgroup_207377	13	-	528	7	0	2	0	0.649	0	0	intron	ERCC8	ENSG00000049167
chr5	61153460	61153493	forward_readgroup_221236	13	+	417	8	1	1	0	0.243	0	0	UTR3	NDUFAF2	ENSG00000164182
chr5	61158858	61158890	reverse_readgroup_207437	13	-	410	10	7	2	0	0	0	0	UTR3	SMIM15	ENSG00000188725
chr5	61368618	61368657	forward_readgroup_221287	13	+	424	9	0	3	0	0.707	0	0	intron	ZSWIM6	ENSG00000130449
chr5	61482853	61482887	forward_readgroup_221356	13	+	417	10	0	4	0	0.711	0	0	intron	ZSWIM6	ENSG00000130449
chr5	62390018	62390050	forward_readgroup_221500	13	+	404	5	1	3	0	0.238	0	0	UTR3	KIF2A	ENSG00000068796
chr5	62447394	62447422	forward_readgroup_221519	13	+	342	9	4	4	0	0	0	0	intron	IPO11	ENSG00000086200
chr5	62468888	62468915	forward_readgroup_221527	13	+	340	11	1	6	0	0.211	0	0	intron	IPO11	ENSG00000086200
chr5	62483121	62483151	forward_readgroup_221539	13	+	380	9	3	5	0	0.004	0	0	CDS	IPO11	ENSG00000086200
chr5	62558621	62558647	forward_readgroup_221596	13	+	344	12	3	3	0	0.003	0	0	intron	IPO11	ENSG00000086200
chr5	64698804	64698836	forward_readgroup_221738	13	+	413	6	1	2	0	0.241	0	0	intron	SHISAL2B	ENSG00000145642
chr5	64722729	64722757	reverse_readgroup_207592	13	-	364	6	3	3	0	0.003	0	0	UTR3	SREK1IP1	ENSG00000153006
chr5	64800660	64800698	forward_readgroup_221766	13	+	435	10	1	3	0	0.249	0	0	intron	CWC27	ENSG00000153015
chr5	64862565	64862605	forward_readgroup_221809	13	+	501	5	1	4	0	0.272	0	0	intron	CWC27	ENSG00000153015
chr5	64932088	64932128	forward_readgroup_221834	13	+	494	8	2	3	0	0.055	0	0	intron	CWC27	ENSG00000153015
chr5	65517859	65517885	reverse_readgroup_207760	13	-	334	9	3	7	0	0.003	0	0	UTR3	CENPK	ENSG00000123219
chr5	65532491	65532541	reverse_readgroup_207796	13	-	628	11	1	5	0	0.308	0	0	intron	CENPK	ENSG00000123219
chr5	65534467	65534496	reverse_readgroup_207802	13	-	387	8	5	4	0	0	0	0	intron	CENPK	ENSG00000123219
chr5	65537802	65537839	reverse_readgroup_207807	13	-	444	7	7	2	0	0	0	0	intron	CENPK	ENSG00000123219
chr5	65550939	65550965	reverse_readgroup_207818	13	-	333	7	2	5	0	0.028	0	0	UTR3	CENPK	ENSG00000123219
chr5	65572155	65572203	forward_readgroup_221898	13	+	668	8	1	6	0	0.317	0	0	UTR3	PPWD1	ENSG00000113593
chr5	65574350	65574384	forward_readgroup_221903	13	+	442	10	4	4	0	0	0	0	intron	PPWD1	ENSG00000113593
chr5	65591511	65591549	reverse_readgroup_207889	13	-	432	10	5	7	0	0	0	0	UTR3	TRIM23	ENSG00000113595
chr5	65665447	65665490	forward_readgroup_221968	13	+	526	7	3	3	0	0.009	0	0	UTR3	TRAPPC13	ENSG00000113597
chr5	65932628	65932657	forward_readgroup_222038	13	+	367	9	6	6	0	0	0	0	intron	ERBIN	ENSG00000112851
chr5	65960138	65960188	forward_readgroup_222056	13	+	2106	19	3	6	0	0.152	0	0	intron	ERBIN	ENSG00000112851
chr5	65994972	65994995	forward_readgroup_222073	13	+	293	12	3	4	0	0.002	0	0	intron	ERBIN	ENSG00000112851
chr5	65995234	65995259	forward_readgroup_222074	13	+	324	9	0	3	0	0.767	0	0	intron	ERBIN	ENSG00000112851
chr5	66046465	66046497	forward_readgroup_222127	13	+	427	14	4	3	0	0	0	0	UTR3	ERBIN	ENSG00000112851
chr5	66054554	66054586	forward_readgroup_222155	13	+	375	9	2	3	0	0.035	0	0	UTR3	ERBIN	ENSG00000112851
chr5	66076626	66076644	forward_readgroup_222184	13	+	243	6	1	3	0	0.163	0	0	intron	ERBIN	ENSG00000112851
chr5	66162707	66162755	forward_readgroup_222255	13	+	741	10	6	5	0	0	0	0	intron	SREK1	ENSG00000153914
chr5	66179564	66179614	forward_readgroup_222282	13	+	43736	356	78	11	0	0	0	0	UTR3	SREK1	ENSG00000153914
chr5	66181582	66181624	forward_readgroup_222305	13	+	494	10	5	3	0	0	0	0	UTR3	SREK1	ENSG00000153914
chr5	66183397	66183445	forward_readgroup_222322	13	+	612	8	3	3	0	0.013	0	0	UTR3	SREK1	ENSG00000153914
chr5	66693276	66693300	forward_readgroup_222416	13	+	312	1	0	1	0.198	0.775	0.225	0.228	intron	MAST4	ENSG00000069020
chr5	66922566	66922598	forward_readgroup_222480	13	+	393	10	2	1	0	0.038	0	0	intron	MAST4	ENSG00000069020
chr5	67077777	67077806	forward_readgroup_222516	13	+	373	5	2	1	0	0.034	0	0	intron	MAST4	ENSG00000069020
chr5	67169329	67169368	forward_readgroup_222556	13	+	466	2	1	1	0.05	0.261	0.057	0.062	UTR3	MAST4	ENSG00000069020
chr5	69177238	69177288	forward_readgroup_222715	13	+	482	12	6	6	0	0	0	0	CDS	CCNB1	ENSG00000134057
chr5	69177422	69177452	forward_readgroup_222716	13	+	376	10	0	4	0	0.735	0	0	intron	CCNB1	ENSG00000134057
chr5	69557161	69557202	forward_readgroup_222838	13	+	447	10	1	3	0	0.254	0	0	UTR3	OCLN	ENSG00000197822
chr5	70038933	70038970	forward_readgroup_222898	13	+	413	8	2	3	0	0.041	0	0	intron	SERF1B	ENSG00000205572
chr5	70072707	70072730	forward_readgroup_222905	13	+	296	9	6	4	0	0	0	0	intron	SMN2	ENSG00000205571
chr5	71038481	71038514	reverse_readgroup_208122	13	-	428	3	1	1	0.005	0.247	0.006	0.007	intron	GTF2H2	ENSG00000145736
chr5	71529819	71529849	forward_readgroup_223014	13	+	378	3	2	2	0.004	0.035	0.004	0.005	intron	BDP1	ENSG00000145734
chr5	71532787	71532825	forward_readgroup_223015	13	+	449	13	1	5	0	0.255	0	0	intron	BDP1	ENSG00000145734
chr5	71567731	71567760	forward_readgroup_223057	13	+	367	12	1	3	0	0.223	0	0	UTR3	BDP1	ENSG00000145734
chr5	72259889	72259923	reverse_readgroup_208221	13	-	433	9	3	5	0	0.005	0	0	intron	MRPS27	ENSG00000113048
chr5	72261825	72261847	reverse_readgroup_208222	13	-	282	9	3	4	0	0.002	0	0	intron	MRPS27	ENSG00000113048
chr5	72296246	72296282	reverse_readgroup_208239	13	-	452	10	4	5	0	0.001	0	0	intron	MRPS27	ENSG00000113048
chr5	72303466	72303508	reverse_readgroup_208242	13	-	489	8	3	4	0	0.007	0	0	intron	MRPS27	ENSG00000113048
chr5	72351788	72351826	forward_readgroup_223199	13	+	458	5	7	4	0	0	0	0	intron	PTCD2	ENSG00000049883
chr5	72870919	72870951	forward_readgroup_223277	13	+	385	4	3	3	0	0.004	0	0	intron	TNPO1	ENSG00000083312
chr5	72887153	72887188	forward_readgroup_223295	13	+	417	3	4	2	0.005	0	0.005	0.006	CDS	TNPO1	ENSG00000083312
chr5	72906043	72906077	forward_readgroup_223312	13	+	416	13	2	7	0	0.041	0	0	intron	TNPO1	ENSG00000083312
chr5	72912207	72912257	forward_readgroup_223368	13	+	1927	21	17	8	0	0	0	0	UTR3	TNPO1	ENSG00000083312
chr5	72913310	72913360	forward_readgroup_223388	13	+	1498	52	12	10	0	0	0	0	UTR3	TNPO1	ENSG00000083312
chr5	72989690	72989723	forward_readgroup_223435	13	+	399	11	1	5	0	0.236	0	0	intron	FCHO2	ENSG00000157107
chr5	73069359	73069395	forward_readgroup_223493	13	+	441	4	4	1	0	0	0.001	0.001	intron	FCHO2	ENSG00000157107
chr5	73089175	73089206	forward_readgroup_223514	13	+	392	6	5	4	0	0	0	0	UTR3	FCHO2	ENSG00000157107
chr5	73559370	73559407	reverse_readgroup_208352	13	-	421	5	6	3	0	0	0	0	intron	ANKRA2	ENSG00000164331
chr5	73908248	73908280	forward_readgroup_223694	13	+	367	11	2	4	0	0.033	0	0	intron	ARHGEF28	ENSG00000214944
chr5	74777581	74777622	reverse_readgroup_208474	13	-	494	6	3	4	0	0.007	0	0	UTR3	FAM169A	ENSG00000198780
chr5	74779578	74779620	reverse_readgroup_208495	13	-	496	10	13	5	0	0	0	0	UTR3	FAM169A	ENSG00000198780
chr5	75080352	75080389	reverse_readgroup_208549	13	-	423	7	2	5	0	0.042	0	0	intron	ANKRD31	ENSG00000145700
chr5	75599824	75599863	forward_readgroup_223886	13	+	447	11	0	5	0	0.693	0	0	UTR3	POLK	ENSG00000122008
chr5	75605675	75605712	forward_readgroup_223896	13	+	447	12	3	5	0	0.006	0	0	UTR3	POLK	ENSG00000122008
chr5	75680972	75681008	reverse_readgroup_208677	13	-	436	1	2	1	0.25	0.045	0.3	0.302	intron	POC5	ENSG00000152359
chr5	76833714	76833749	forward_readgroup_224038	13	+	445	9	3	1	0	0.006	0	0	CDS	F2RL1	ENSG00000164251
chr5	76835180	76835212	forward_readgroup_224050	13	+	398	2	7	1	0.038	0	0.043	0.047	UTR3	F2RL1	ENSG00000164251
chr5	77075607	77075638	reverse_readgroup_208739	13	-	400	10	3	3	0	0.004	0	0	UTR3	ZBED3	ENSG00000132846
chr5	77148168	77148200	forward_readgroup_224129	13	+	412	8	4	3	0	0	0	0	multigenic	PDE8B,ZBED3-AS1	ENSG00000250802,ENSG00000284762
chr5	77197447	77197476	forward_readgroup_224171	13	+	359	11	2	6	0	0.032	0	0	intron	PDE8B	ENSG00000284762
chr5	77268530	77268570	forward_readgroup_224186	13	+	548	6	0	3	0	0.638	0	0	multigenic	PDE8B	ENSG00000113231,ENSG00000284762
chr5	77350628	77350664	forward_readgroup_224205	13	+	449	5	3	3	0	0.006	0	0	multigenic	PDE8B	ENSG00000113231,ENSG00000284762
chr5	77381715	77381746	forward_readgroup_224212	13	+	380	7	1	3	0	0.228	0	0	multigenic	PDE8B	ENSG00000113231,ENSG00000284762
chr5	77432207	77432249	reverse_readgroup_208782	13	-	466	7	6	2	0	0	0	0	UTR3	WDR41	ENSG00000164253
chr5	77436531	77436563	reverse_readgroup_208791	13	-	406	6	3	3	0	0.004	0	0	intron	WDR41	ENSG00000164253
chr5	77555868	77555894	reverse_readgroup_208840	13	-	301	4	2	2	0	0.024	0	0	intron	WDR41	ENSG00000164253
chr5	77718566	77718600	reverse_readgroup_208861	13	-	421	10	1	5	0	0.244	0	0	intron	TBCA	ENSG00000171530
chr5	78045487	78045517	reverse_readgroup_208960	13	-	378	11	1	3	0	0.227	0	0	intron	AP3B1	ENSG00000132842
chr5	78063218	78063256	reverse_readgroup_208964	13	-	490	7	2	2	0	0.054	0	0	intron	AP3B1	ENSG00000132842
chr5	78125730	78125762	reverse_readgroup_209008	13	-	360	7	1	2	0	0.22	0	0	intron	AP3B1	ENSG00000132842
chr5	78412190	78412231	forward_readgroup_224273	13	+	466	8	5	4	0	0	0	0	intron	SCAMP1	ENSG00000085365
chr5	78485338	78485378	reverse_readgroup_209079	13	-	517	14	2	8	0	0.059	0	0	UTR3	LHFPL2	ENSG00000145685
chr5	78902893	78902930	reverse_readgroup_209151	13	-	467	11	8	6	0	0	0	0	intron	ARSB	ENSG00000113273
chr5	79397391	79397420	reverse_readgroup_209267	13	-	369	9	0	6	0	0.739	0	0	intron	HOMER1	ENSG00000152413
chr5	79675447	79675471	forward_readgroup_224536	13	+	309	12	0	2	0	0.776	0	0	intron	TENT2	ENSG00000164329
chr5	79977018	79977046	reverse_readgroup_209346	13	-	352	9	3	1	0	0.003	0	0	UTR3	MTX3	ENSG00000177034
chr5	79983247	79983297	reverse_readgroup_209386	13	-	1002	23	9	6	0	0	0	0	UTR3	MTX3	ENSG00000177034
chr5	80459601	80459632	forward_readgroup_224645	13	+	403	8	5	2	0	0	0	0	intron	ZFYVE16	ENSG00000039319
chr5	80459819	80459860	forward_readgroup_224646	13	+	521	9	5	4	0	0	0	0	intron	ZFYVE16	ENSG00000039319
chr5	80478122	80478153	reverse_readgroup_209459	13	-	399	7	5	3	0	0	0	0	lncRNA	FAM151B-DT	ENSG00000249042
chr5	80619879	80619908	reverse_readgroup_209501	13	-	354	5	6	4	0	0	0	0	lncRNA	LINC01337	ENSG00000251221
chr5	80636820	80636857	reverse_readgroup_209523	13	-	491	11	2	3	0	0.054	0	0	intron	DHFR	ENSG00000228716
chr5	81088863	81088892	forward_readgroup_224827	13	+	371	5	4	3	0	0	0	0	intron	RASGRF2	ENSG00000113319
chr5	81096277	81096309	forward_readgroup_224838	13	+	393	12	0	3	0	0.725	0	0	intron	RASGRF2	ENSG00000113319
chr5	81414422	81414456	reverse_readgroup_209634	13	-	413	8	0	4	0	0.713	0	0	UTR3	SSBP2	ENSG00000145687
chr5	81562885	81562917	reverse_readgroup_209698	13	-	442	3	1	2	0.006	0.252	0.006	0.007	intron	SSBP2	ENSG00000145687
chr5	81748621	81748671	reverse_readgroup_209785	13	-	646	17	2	5	0	0.082	0	0	intron	SSBP2	ENSG00000145687
chr5	82051460	82051497	forward_readgroup_224914	13	+	457	11	4	5	0	0.001	0	0	intron	ATG10	ENSG00000152348
chr5	82273944	82273975	reverse_readgroup_209834	13	-	393	12	0	4	0	0.725	0	0	UTR3	RPS23	ENSG00000186468
chr5	83217673	83217714	forward_readgroup_225068	13	+	480	6	4	3	0	0.001	0	0	intron	XRCC4	ENSG00000152422
chr5	83941843	83941893	reverse_readgroup_209950	13	-	540	10	6	2	0	0	0	0	UTR3	EDIL3	ENSG00000164176
chr5	84057761	84057803	reverse_readgroup_209988	13	-	494	11	2	2	0	0.055	0	0	intron	EDIL3	ENSG00000164176
chr5	84337766	84337794	reverse_readgroup_210052	13	-	353	4	4	2	0	0	0	0	intron	EDIL3	ENSG00000164176
chr5	84369728	84369760	reverse_readgroup_210056	13	-	357	8	0	3	0	0.747	0	0	intron	EDIL3	ENSG00000164176
chr5	84395204	84395233	forward_readgroup_225263	13	+	373	2	5	1	0.034	0	0.038	0.042	lncRNA	EDIL3-DT	ENSG00000250320
chr5	87334312	87334345	forward_readgroup_225447	13	+	413	12	1	5	0	0.241	0	0	intron	RASA1	ENSG00000145715
chr5	87378312	87378341	forward_readgroup_225474	13	+	360	10	2	4	0	0.032	0	0	intron	RASA1	ENSG00000145715
chr5	87378910	87378943	reverse_readgroup_210177	13	-	375	10	1	3	0	0.226	0	0	intron	CCNH	ENSG00000134480
chr5	87404895	87404925	reverse_readgroup_210207	13	-	375	12	1	5	0	0.226	0	0	CDS	CCNH	ENSG00000134480
chr5	87409351	87409365	reverse_readgroup_210212	13	-	196	3	13	2	0.001	0	0.001	0.001	CDS	CCNH	ENSG00000134480
chr5	88192309	88192338	reverse_readgroup_210244	13	-	364	5	1	2	0	0.221	0	0	intron	TMEM161B	ENSG00000164180
chr5	88199372	88199404	reverse_readgroup_210274	13	-	373	3	1	3	0.003	0.225	0.004	0.005	UTR3	TMEM161B	ENSG00000164180
chr5	88216674	88216703	reverse_readgroup_210296	13	-	395	11	2	2	0	0.038	0	0	intron	TMEM161B	ENSG00000164180
chr5	88216948	88216996	reverse_readgroup_210298	13	-	664	13	2	3	0	0.086	0	0	intron	TMEM161B	ENSG00000164180
chr5	88257440	88257489	reverse_readgroup_210332	13	-	517	15	2	8	0	0.059	0	0	intron	TMEM161B	ENSG00000164180
chr5	88260967	88261004	reverse_readgroup_210335	13	-	451	8	6	3	0	0	0	0	intron	TMEM161B	ENSG00000164180
chr5	90458496	90458546	reverse_readgroup_210482	13	-	856	16	8	4	0	0	0	0	UTR3	MBLAC2	ENSG00000176055
chr5	90779617	90779648	forward_readgroup_225828	13	+	345	7	2	3	0	0.03	0	0	intron	ADGRV1	ENSG00000164199
chr5	91018297	91018329	forward_readgroup_225918	13	+	350	8	0	4	0	0.751	0	0	intron	ADGRV1	ENSG00000164199
chr5	91199279	91199307	reverse_readgroup_210590	13	-	348	6	12	2	0	0	0	0	lncRNA	LUCAT1	ENSG00000248323
chr5	93509517	93509555	reverse_readgroup_210695	13	-	404	7	0	4	0	0.718	0	0	lncRNA	NR2F1-AS1	ENSG00000237187
chr5	93510454	93510486	reverse_readgroup_210698	13	-	423	5	5	2	0	0	0	0	lncRNA	NR2F1-AS1	ENSG00000237187
chr5	93520452	93520486	reverse_readgroup_210709	13	-	411	8	0	3	0	0.714	0	0	lncRNA	NR2F1-AS1	ENSG00000237187
chr5	93682501	93682546	reverse_readgroup_210785	13	-	484	1	9	1	0.267	0	0.327	0.329	intron	ARB2A	ENSG00000113391
chr5	93713339	93713366	reverse_readgroup_210806	13	-	334	6	11	3	0	0	0	0	intron	ARB2A	ENSG00000113391
chr5	93716855	93716891	reverse_readgroup_210809	13	-	471	10	2	4	0	0.051	0	0	intron	ARB2A	ENSG00000113391
chr5	93739323	93739361	reverse_readgroup_210820	13	-	487	9	2	3	0	0.053	0	0	multigenic	ARB2A,POU5F2	ENSG00000113391,ENSG00000248483
chr5	94016457	94016486	reverse_readgroup_210938	13	-	374	3	4	2	0.004	0	0.004	0.005	intron	ARB2A	ENSG00000113391
chr5	94056028	94056070	reverse_readgroup_210949	13	-	517	7	2	2	0	0.059	0	0	intron	ARB2A	ENSG00000113391
chr5	94099739	94099761	reverse_readgroup_210966	13	-	2424	17	17	3	0	0	0	0	intron	ARB2A	ENSG00000113391
chr5	94636648	94636689	forward_readgroup_226096	13	+	522	9	4	4	0	0.001	0	0	intron	SLF1	ENSG00000133302
chr5	94671705	94671744	forward_readgroup_226117	13	+	488	6	2	2	0	0.054	0	0	intron	SLF1	ENSG00000133302
chr5	95201008	95201045	reverse_readgroup_211103	13	-	461	14	0	4	0	0.686	0	0	intron	MCTP1	ENSG00000175471
chr5	95268252	95268289	reverse_readgroup_211131	13	-	429	7	4	3	0	0	0	0	intron	MCTP1	ENSG00000175471
chr5	95463945	95463973	reverse_readgroup_211171	13	-	444	10	2	3	0	0.046	0	0	UTR3	SKIC3	ENSG00000198677
chr5	95604118	95604160	forward_readgroup_226217	13	+	557	8	3	3	0	0.01	0	0	UTR3	ARSK	ENSG00000164291
chr5	95604448	95604497	forward_readgroup_226221	13	+	743	15	3	6	0	0.02	0	0	UTR3	ARSK	ENSG00000164291
chr5	95656016	95656045	forward_readgroup_226241	13	+	375	13	1	5	0	0.226	0	0	intron	RFESD	ENSG00000175449
chr5	95682546	95682575	reverse_readgroup_211250	13	-	380	10	2	3	0	0.035	0	0	CDS	SPATA9	ENSG00000145757
chr5	95763579	95763615	forward_readgroup_226276	13	+	379	7	2	2	0	0.035	0	0	CDS	RHOBTB3	ENSG00000164292
chr5	95795472	95795504	forward_readgroup_226308	13	+	392	8	8	2	0	0	0	0	UTR3	RHOBTB3	ENSG00000164292
chr5	95912449	95912475	reverse_readgroup_211304	13	-	308	4	3	3	0	0.002	0	0	intron	ELL2	ENSG00000118985
chr5	96747298	96747344	forward_readgroup_226408	13	+	526	4	3	3	0.001	0.009	0.001	0.001	intron	CAST	ENSG00000153113
chr5	96772877	96772927	forward_readgroup_226420	13	+	595	8	4	5	0	0.001	0	0	UTR3	CAST	ENSG00000153113
chr5	96946020	96946052	forward_readgroup_226457	13	+	389	3	3	2	0.004	0.004	0.004	0.005	intron	LNPEP	ENSG00000113441
chr5	97010060	97010088	forward_readgroup_226487	13	+	358	4	1	2	0	0.219	0	0	intron	LNPEP	ENSG00000113441
chr5	97010140	97010171	forward_readgroup_226488	13	+	394	9	7	4	0	0	0	0	intron	LNPEP	ENSG00000113441
chr5	97029489	97029539	forward_readgroup_226516	13	+	575	10	5	6	0	0	0	0	UTR3	LNPEP	ENSG00000113441
chr5	97034349	97034397	forward_readgroup_226599	13	+	1156	11	22	5	0	0	0	0	UTR3	LNPEP	ENSG00000113441
chr5	98936218	98936244	forward_readgroup_226765	13	+	329	3	1	2	0.002	0.206	0.003	0.004	lncRNA	CHD1-DT	ENSG00000248489
chr5	100448037	100448063	reverse_readgroup_211598	13	-	337	4	5	2	0	0	0	0	lncRNA	FAM174A-DT	ENSG00000247877
chr5	102275296	102275338	reverse_readgroup_212010	13	-	458	12	3	4	0	0.006	0	0	intron	SLCO4C1	ENSG00000173930
chr5	102776115	102776144	forward_readgroup_226880	13	+	374	2	1	1	0.035	0.225	0.038	0.042	intron	PAM	ENSG00000145730
chr5	102797005	102797035	forward_readgroup_226892	13	+	376	6	1	2	0	0.226	0	0	intron	PAM	ENSG00000145730
chr5	102804842	102804892	forward_readgroup_226902	13	+	26504	455	183	9	0	0	0	0	intron	PAM	ENSG00000145730
chr5	103089293	103089322	reverse_readgroup_212059	13	-	375	21	2	4	0	0.035	0	0	intron	GIN1	ENSG00000145723
chr5	103096642	103096678	reverse_readgroup_212062	13	-	413	2	1	2	0.041	0.241	0.046	0.051	UTR3	GIN1	ENSG00000145723
chr5	103137657	103137685	forward_readgroup_227003	13	+	361	11	3	4	0	0.003	0	0	intron	PPIP5K2	ENSG00000145725
chr5	103205717	103205749	forward_readgroup_227065	13	+	358	6	3	2	0	0.003	0	0	UTR3	PPIP5K2	ENSG00000145725
chr5	103263406	103263437	forward_readgroup_227088	13	+	387	11	0	5	0	0.728	0	0	intron	MACIR	ENSG00000181751
chr5	103548899	103548925	reverse_readgroup_212093	13	-	403	5	2	3	0	0.039	0	0	UTR3	NUDT12	ENSG00000112874
chr5	104154240	104154290	forward_readgroup_227213	13	+	631	7	3	3	0	0.014	0	0	lncRNA	NIHCOLE	ENSG00000251026
chr5	104181361	104181388	forward_readgroup_227222	13	+	350	4	0	2	0	0.751	0	0	lncRNA	NIHCOLE	ENSG00000251026
chr5	104212869	104212904	forward_readgroup_227233	13	+	451	3	9	3	0.006	0	0.006	0.007	lncRNA	NIHCOLE	ENSG00000251026
chr5	104286209	104286239	forward_readgroup_227252	13	+	371	4	4	2	0	0	0	0	lncRNA	NIHCOLE	ENSG00000251026
chr5	104320927	104320958	forward_readgroup_227268	13	+	385	11	6	3	0	0	0	0	lncRNA	NIHCOLE	ENSG00000251026
chr5	104382823	104382846	forward_readgroup_227289	13	+	289	5	1	3	0	0.187	0	0	lncRNA	NIHCOLE	ENSG00000251026
chr5	104391883	104391924	forward_readgroup_227297	13	+	455	11	1	5	0	0.257	0	0	lncRNA	NIHCOLE	ENSG00000251026
chr5	107379943	107379993	reverse_readgroup_212260	13	-	630	13	4	2	0	0.002	0	0	UTR3	EFNA5	ENSG00000184349
chr5	107427429	107427467	reverse_readgroup_212297	13	-	508	9	0	2	0	0.66	0	0	CDS	EFNA5	ENSG00000184349
chr5	107439067	107439101	reverse_readgroup_212305	13	-	410	5	3	3	0	0.005	0	0	intron	EFNA5	ENSG00000184349
chr5	107453559	107453598	reverse_readgroup_212310	13	-	503	7	0	4	0	0.662	0	0	intron	EFNA5	ENSG00000184349
chr5	107503393	107503430	reverse_readgroup_212346	13	-	448	10	4	4	0	0.001	0	0	intron	EFNA5	ENSG00000184349
chr5	107528430	107528480	reverse_readgroup_212369	13	-	595	10	5	4	0	0	0	0	intron	EFNA5	ENSG00000184349
chr5	107528480	107528495	reverse_readgroup_212370	13	-	195	1	1	1	0.136	0.136	0.148	0.153	intron	EFNA5	ENSG00000184349
chr5	107549128	107549177	reverse_readgroup_212396	13	-	619	14	1	7	0	0.305	0	0	intron	EFNA5	ENSG00000184349
chr5	107596608	107596645	reverse_readgroup_212469	13	-	457	13	2	7	0	0.048	0	0	intron	EFNA5	ENSG00000184349
chr5	107599668	107599703	reverse_readgroup_212471	13	-	424	9	5	5	0	0	0	0	intron	EFNA5	ENSG00000184349
chr5	107623409	107623446	reverse_readgroup_212511	13	-	488	8	3	2	0	0.007	0	0	intron	EFNA5	ENSG00000184349
chr5	107638903	107638936	reverse_readgroup_212553	13	-	424	8	0	4	0	0.707	0	0	intron	EFNA5	ENSG00000184349
chr5	107649595	107649628	reverse_readgroup_212581	13	-	403	16	3	5	0	0.004	0	0	intron	EFNA5	ENSG00000184349
chr5	107911275	107911317	reverse_readgroup_212663	13	-	531	9	4	3	0	0.001	0	0	intron	FBXL17	ENSG00000145743
chr5	108033904	108033940	reverse_readgroup_212684	13	-	422	5	2	3	0	0.042	0	0	intron	FBXL17	ENSG00000145743
chr5	108145238	108145278	reverse_readgroup_212697	13	-	474	10	2	4	0	0.051	0	0	intron	FBXL17	ENSG00000145743
chr5	108268176	108268210	reverse_readgroup_212725	13	-	413	11	1	5	0	0.241	0	0	intron	FBXL17	ENSG00000145743
chr5	108343550	108343575	reverse_readgroup_212753	13	-	323	10	1	4	0	0.203	0	0	intron	FBXL17	ENSG00000145743
chr5	108758948	108758977	forward_readgroup_227423	13	+	374	11	3	5	0	0.004	0	0	intron	FER	ENSG00000151422
chr5	108871736	108871775	forward_readgroup_227466	13	+	466	5	6	4	0	0	0	0	intron	FER	ENSG00000151422
chr5	108905342	108905391	forward_readgroup_227485	13	+	599	13	7	5	0	0	0	0	intron	FER	ENSG00000151422
chr5	109169360	109169385	forward_readgroup_227580	13	+	323	5	1	2	0	0.203	0	0	intron	FER	ENSG00000151422
chr5	109187688	109187704	forward_readgroup_227587	13	+	208	4	0	3	0	0.843	0	0	UTR3	FER	ENSG00000151422
chr5	109196572	109196613	forward_readgroup_227598	13	+	440	15	0	9	0	0.697	0	0	UTR3	FER	ENSG00000151422
chr5	109399851	109399901	reverse_readgroup_212873	13	-	641	9	10	4	0	0	0	0	intron	PJA2	ENSG00000198961
chr5	109850693	109850724	forward_readgroup_227694	13	+	391	4	6	2	0	0	0	0	intron	MAN2A1	ENSG00000112893
chr5	109867115	109867148	forward_readgroup_227710	13	+	378	9	3	4	0	0.004	0	0	UTR3	MAN2A1	ENSG00000112893
chr5	110563422	110563454	reverse_readgroup_212908	13	-	412	6	2	3	0	0.041	0	0	intron	TMEM232	ENSG00000186952
chr5	110754822	110754872	forward_readgroup_227747	13	+	1752	57	5	8	0	0.012	0	0	intron	SLC25A46	ENSG00000164209
chr5	110761737	110761781	forward_readgroup_227756	13	+	527	7	2	5	0	0.06	0	0	CDS	SLC25A46	ENSG00000164209
chr5	110762199	110762233	forward_readgroup_227759	13	+	384	9	6	3	0	0	0	0	UTR3	SLC25A46	ENSG00000164209
chr5	110764172	110764220	forward_readgroup_227773	13	+	568	7	5	4	0	0	0	0	UTR3	SLC25A46	ENSG00000164209
chr5	111357003	111357033	forward_readgroup_227941	13	+	325	6	1	3	0	0.204	0	0	intron	CAMK4	ENSG00000152495
chr5	111447618	111447648	forward_readgroup_227955	13	+	375	7	3	3	0	0.004	0	0	intron	CAMK4	ENSG00000152495
chr5	111485765	111485801	forward_readgroup_227972	13	+	368	9	2	4	0	0.034	0	0	UTR3	CAMK4	ENSG00000152495
chr5	111730406	111730432	reverse_readgroup_213011	13	-	318	6	0	6	0	0.771	0	0	UTR3	NREP	ENSG00000134986
chr5	111752005	111752048	reverse_readgroup_213020	13	-	460	6	4	4	0	0.001	0	0	intron	NREP	ENSG00000134986
chr5	112142441	112142470	reverse_readgroup_213044	13	-	364	6	2	3	0	0.033	0	0	intron	EPB41L4A	ENSG00000129595
chr5	112161242	112161277	forward_readgroup_228012	13	+	691	9	3	2	0	0.017	0	0	lncRNA	EPB41L4A-AS1	ENSG00000224032
chr5	112163056	112163095	reverse_readgroup_213049	13	-	464	12	2	4	0	0.049	0	0	UTR3	EPB41L4A	ENSG00000129595
chr5	112407547	112407584	reverse_readgroup_213092	13	-	456	12	5	3	0	0	0	0	intron	EPB41L4A	ENSG00000129595
chr5	112411093	112411121	reverse_readgroup_213095	13	-	356	10	1	2	0	0.218	0	0	intron	EPB41L4A	ENSG00000129595
chr5	112715795	112715829	forward_readgroup_228044	13	+	420	9	3	5	0	0.005	0	0	intron	APC	ENSG00000134982
chr5	112750988	112751029	forward_readgroup_228062	13	+	488	7	2	4	0	0.054	0	0	intron	APC	ENSG00000134982
chr5	112763290	112763328	forward_readgroup_228067	13	+	470	2	6	2	0.05	0	0.058	0.063	intron	APC	ENSG00000134982
chr5	112780136	112780171	forward_readgroup_228078	13	+	407	6	0	4	0	0.717	0	0	intron	APC	ENSG00000134982
chr5	112844498	112844521	forward_readgroup_228130	13	+	261	2	1	2	0.018	0.173	0.02	0.022	UTR3	APC	ENSG00000134982
chr5	112886644	112886694	forward_readgroup_228191	13	+	590	7	4	3	0	0.001	0	0	intron	SRP19	ENSG00000153037
chr5	112886694	112886712	forward_readgroup_228192	13	+	234	9	3	1	0	0.001	0	0	intron	SRP19	ENSG00000153037
chr5	112985140	112985175	forward_readgroup_228223	13	+	371	10	2	5	0	0.034	0	0	intron	DCP2	ENSG00000172795
chr5	112994859	112994897	forward_readgroup_228231	13	+	470	9	3	6	0	0.006	0	0	intron	DCP2	ENSG00000172795
chr5	113020158	113020195	forward_readgroup_228311	13	+	477	9	2	3	0	0.052	0	0	UTR3	DCP2	ENSG00000172795
chr5	113269837	113269872	reverse_readgroup_213215	13	-	405	9	6	2	0	0	0	0	intron	MCC	ENSG00000171444
chr5	113291035	113291066	reverse_readgroup_213220	13	-	398	8	0	4	0	0.722	0	0	intron	MCC	ENSG00000171444
chr5	113523240	113523276	forward_readgroup_228339	13	+	459	14	2	5	0	0.049	0	0	intron	YTHDC2	ENSG00000047188
chr5	113559358	113559400	forward_readgroup_228363	13	+	501	6	0	1	0	0.663	0	0	intron	YTHDC2	ENSG00000047188
chr5	115124973	115125004	reverse_readgroup_213289	13	-	436	20	2	2	0	0.045	0	0	UTR3	TRIM36	ENSG00000152503
chr5	115205205	115205240	reverse_readgroup_213352	13	-	433	11	1	4	0	0.249	0	0	UTR3	PGGT1B	ENSG00000164219
chr5	115216942	115216973	reverse_readgroup_213384	13	-	388	11	2	6	0	0.037	0	0	CDS	PGGT1B	ENSG00000164219
chr5	115225516	115225552	reverse_readgroup_213393	13	-	444	8	5	4	0	0	0	0	intron	PGGT1B	ENSG00000164219
chr5	115231342	115231383	reverse_readgroup_213398	13	-	543	9	14	2	0	0	0	0	intron	PGGT1B	ENSG00000164219
chr5	115521336	115521386	reverse_readgroup_213460	13	-	747	12	3	8	0	0.021	0	0	UTR3	FEM1C	ENSG00000145780
chr5	115592762	115592800	reverse_readgroup_213553	13	-	470	11	3	3	0	0.006	0	0	multigenic	TICAM2,TMED7-TICAM2	ENSG00000243414,ENSG00000251201
chr5	115609244	115609289	reverse_readgroup_213567	13	-	590	10	5	4	0	0	0	0	intron	TMED7-TICAM2	ENSG00000251201
chr5	115828308	115828358	reverse_readgroup_213650	13	-	694	13	2	4	0	0.091	0	0	UTR3	ATG12	ENSG00000145782
chr5	115830964	115831014	reverse_readgroup_213666	13	-	1719	26	11	9	0	0	0	0	UTR3	ATG12	ENSG00000145782
chr5	115958147	115958187	forward_readgroup_228534	13	+	504	10	5	2	0	0	0	0	lncRNA	LINCADL	ENSG00000287148
chr5	118839160	118839210	reverse_readgroup_213863	13	-	10644	271	137	10	0	0	0	0	UTR3	DTWD2	ENSG00000169570
chr5	118840343	118840384	reverse_readgroup_213867	13	-	501	13	3	5	0	0.008	0	0	UTR3	DTWD2	ENSG00000169570
chr5	119105308	119105344	forward_readgroup_228762	13	+	444	8	2	5	0	0.046	0	0	intron	DMXL1	ENSG00000172869
chr5	119131382	119131432	forward_readgroup_228775	13	+	540	13	4	2	0	0.001	0	0	intron	DMXL1	ENSG00000172869
chr5	119170726	119170761	forward_readgroup_228814	13	+	449	6	7	4	0	0	0	0	CDS	DMXL1	ENSG00000172869
chr5	119194664	119194693	forward_readgroup_228828	13	+	376	6	1	1	0	0.226	0	0	intron	DMXL1	ENSG00000172869
chr5	119241530	119241567	forward_readgroup_228861	13	+	477	8	7	3	0	0	0	0	intron	DMXL1	ENSG00000172869
chr5	119244862	119244893	forward_readgroup_228867	13	+	382	2	2	1	0.036	0.036	0.04	0.044	intron	DMXL1	ENSG00000172869
chr5	119291494	119291535	forward_readgroup_228912	13	+	480	6	7	5	0	0	0	0	intron	TNFAIP8	ENSG00000145779
chr5	119306061	119306111	forward_readgroup_228918	13	+	778	10	8	4	0	0	0	0	intron	TNFAIP8	ENSG00000145779
chr5	119521919	119521961	forward_readgroup_229013	13	+	507	9	0	4	0	0.66	0	0	intron	HSD17B4	ENSG00000133835
chr5	119531195	119531232	forward_readgroup_229020	13	+	454	7	7	4	0	0	0	0	intron	HSD17B4	ENSG00000133835
chr5	119536070	119536111	forward_readgroup_229025	13	+	559	11	5	3	0	0	0	0	intron	HSD17B4	ENSG00000133835
chr5	122027752	122027790	forward_readgroup_229138	13	+	2317	117	26	10	0	0	0	0	UTR3	SRFBP1	ENSG00000151304
chr5	122032478	122032510	forward_readgroup_229151	13	+	388	5	2	3	0	0.037	0	0	intron	SRFBP1	ENSG00000151304
chr5	122150151	122150190	forward_readgroup_229257	13	+	458	10	5	6	0	0	0	0	multigenic	ZNF474,ZNF475	ENSG00000164185,ENSG00000250803
chr5	122314015	122314054	forward_readgroup_229264	13	+	495	2	11	2	0.055	0	0.063	0.068	intron	SNCAIP	ENSG00000064692
chr5	122423949	122423982	forward_readgroup_229279	13	+	395	11	0	6	0	0.724	0	0	intron	SNCAIP	ENSG00000064692
chr5	122788586	122788611	forward_readgroup_229297	13	+	323	12	0	6	0	0.768	0	0	intron	SNX2	ENSG00000205302
chr5	122830095	122830144	forward_readgroup_229339	13	+	707	14	2	6	0	0.094	0	0	UTR3	SNX2	ENSG00000205302
chr5	123023606	123023656	reverse_readgroup_214024	13	-	773	12	2	5	0	0.106	0	0	UTR3	PPIC	ENSG00000168938
chr5	123042201	123042234	forward_readgroup_229426	13	+	417	9	4	2	0	0	0	0	lncRNA	PPIC-AS1	ENSG00000249996
chr5	123188797	123188847	forward_readgroup_229517	13	+	1119	38	5	12	0	0.002	0	0	UTR3	PRDM6	ENSG00000061455
chr5	123400586	123400636	reverse_readgroup_214074	13	-	641	10	2	3	0	0.082	0	0	intron	CEP120	ENSG00000168944
chr5	123516598	123516628	forward_readgroup_229598	13	+	350	5	8	3	0	0	0	0	intron	CSNK1G3	ENSG00000151292
chr5	123531009	123531046	forward_readgroup_229607	13	+	420	5	4	4	0	0	0	0	intron	CSNK1G3	ENSG00000151292
chr5	123540537	123540569	forward_readgroup_229616	13	+	409	8	4	3	0	0	0	0	intron	CSNK1G3	ENSG00000151292
chr5	123549282	123549309	forward_readgroup_229626	13	+	344	8	6	4	0	0	0	0	intron	CSNK1G3	ENSG00000151292
chr5	123615840	123615873	forward_readgroup_229675	13	+	432	8	1	3	0	0.248	0	0	UTR3	CSNK1G3	ENSG00000151292
chr5	123615910	123615939	forward_readgroup_229676	13	+	361	12	2	5	0	0.033	0	0	UTR3	CSNK1G3	ENSG00000151292
chr5	124738414	124738451	reverse_readgroup_214184	13	-	471	9	5	2	0	0	0	0	intron	ZNF608	ENSG00000168916
chr5	124742426	124742459	reverse_readgroup_214186	13	-	428	3	0	3	0.005	0.704	0.006	0.007	intron	ZNF608	ENSG00000168916
chr5	126776199	126776225	reverse_readgroup_214258	13	-	336	4	3	2	0	0.003	0	0	lncRNA	LMNB1-DT	ENSG00000251072
chr5	126869692	126869721	reverse_readgroup_214271	13	-	345	6	3	2	0	0.003	0	0	UTR3	MARCHF3	ENSG00000173926
chr5	126948654	126948682	reverse_readgroup_214292	13	-	348	11	2	4	0	0.031	0	0	intron	MARCHF3	ENSG00000173926
chr5	128057656	128057686	reverse_readgroup_214427	13	-	403	11	0	4	0	0.719	0	0	lncRNA	SLC12A2-DT	ENSG00000245937
chr5	128108400	128108432	forward_readgroup_229991	13	+	381	1	7	1	0.228	0	0.268	0.27	intron	SLC12A2	ENSG00000064651
chr5	128129021	128129054	forward_readgroup_230001	13	+	406	9	2	5	0	0.04	0	0	intron	SLC12A2	ENSG00000064651
chr5	128152500	128152528	forward_readgroup_230019	13	+	363	8	0	7	0	0.743	0	0	intron	SLC12A2	ENSG00000064651
chr5	128318724	128318751	reverse_readgroup_214470	13	-	350	12	2	5	0	0.031	0	0	intron	FBN2	ENSG00000138829
chr5	128400259	128400300	reverse_readgroup_214500	13	-	489	11	2	4	0	0.054	0	0	intron	FBN2	ENSG00000138829
chr5	129973929	129973959	forward_readgroup_230277	13	+	373	9	3	3	0	0.003	0	0	intron	CHSY3	ENSG00000198108
chr5	131165130	131165180	reverse_readgroup_214637	13	-	1772	2	8	2	0.247	0	0.66	0.661	CDS	HINT1	ENSG00000169567
chr5	131187040	131187073	forward_readgroup_230324	13	+	415	7	3	2	0	0.005	0	0	CDS	LYRM7	ENSG00000186687
chr5	131274933	131274966	forward_readgroup_230386	13	+	393	7	1	4	0	0.233	0	0	intron	CDC42SE2	ENSG00000158985
chr5	131393772	131393814	forward_readgroup_230433	13	+	531	10	3	5	0	0.009	0	0	UTR3	CDC42SE2	ENSG00000158985
chr5	131435927	131435959	reverse_readgroup_214707	13	-	384	5	3	3	0	0.004	0	0	UTR3	RAPGEF6	ENSG00000158987
chr5	131516935	131516961	reverse_readgroup_214746	13	-	329	7	1	3	0	0.206	0	0	intron	RAPGEF6	ENSG00000158987
chr5	131603073	131603109	reverse_readgroup_214786	13	-	456	8	8	4	0	0	0	0	intron	RAPGEF6	ENSG00000158987
chr5	131642232	131642282	reverse_readgroup_214803	13	-	985	4	8	2	0.008	0	0.009	0.01	UTR3	FNIP1	ENSG00000217128
chr5	131768157	131768192	reverse_readgroup_214927	13	-	417	11	4	3	0	0	0	0	intron	FNIP1	ENSG00000217128
chr5	131787437	131787478	reverse_readgroup_214942	13	-	507	6	0	2	0	0.66	0	0	intron	FNIP1	ENSG00000217128
chr5	132587580	132587610	forward_readgroup_230478	13	+	369	3	10	2	0.003	0	0.004	0.005	UTR3	RAD50	ENSG00000113522
chr5	132631556	132631587	forward_readgroup_230509	13	+	370	11	3	5	0	0.003	0	0	intron	RAD50	ENSG00000113522
chr5	132693093	132693126	reverse_readgroup_215032	13	-	464	10	1	3	0	0.26	0	0	UTR3	KIF3A	ENSG00000131437
chr5	132693465	132693497	reverse_readgroup_215037	13	-	400	6	3	2	0	0.004	0	0	UTR3	KIF3A	ENSG00000131437
chr5	132878465	132878491	reverse_readgroup_215135	13	-	322	7	1	2	0	0.203	0	0	UTR3	AFF4	ENSG00000072364
chr5	132879832	132879882	reverse_readgroup_215154	13	-	707	20	11	8	0	0	0	0	UTR3	AFF4	ENSG00000072364
chr5	132880065	132880076	reverse_readgroup_215159	13	-	146	2	0	2	0.006	0.887	0.007	0.008	UTR3	AFF4	ENSG00000072364
chr5	132929777	132929812	reverse_readgroup_215191	13	-	438	5	1	3	0	0.251	0	0	intron	AFF4	ENSG00000072364
chr5	132933539	132933571	reverse_readgroup_215193	13	-	388	11	3	5	0	0.004	0	0	intron	AFF4	ENSG00000072364
chr5	132934865	132934894	reverse_readgroup_215198	13	-	355	2	2	1	0.032	0.032	0.035	0.039	CDS	AFF4	ENSG00000072364
chr5	132998888	132998927	reverse_readgroup_215219	13	-	485	10	1	1	0	0.267	0	0	intron	ZCCHC10	ENSG00000155329
chr5	133104542	133104592	forward_readgroup_230599	13	+	707	8	2	4	0	0.094	0	0	UTR3	HSPA4	ENSG00000170606
chr5	133449813	133449850	reverse_readgroup_215259	13	-	469	6	6	3	0	0	0	0	intron	FSTL4	ENSG00000053108
chr5	133955540	133955570	reverse_readgroup_215296	13	-	321	3	1	2	0.002	0.202	0.002	0.002	UTR3	C5orf15	ENSG00000113583
chr5	133972280	133972328	reverse_readgroup_215336	13	-	553	9	2	4	0	0.065	0	0	UTR3	VDAC1	ENSG00000213585
chr5	134149202	134149232	reverse_readgroup_215382	13	-	373	12	1	3	0	0.225	0	0	UTR3	SKP1	ENSG00000113558
chr5	134194331	134194381	reverse_readgroup_215431	13	-	1082	18	3	7	0	0.048	0	0	UTR3	PPP2CA	ENSG00000113575
chr5	134197296	134197346	reverse_readgroup_215453	13	-	1433	25	9	10	0	0	0	0	UTR3	PPP2CA	ENSG00000113575
chr5	134391204	134391240	forward_readgroup_230677	13	+	434	2	3	1	0.044	0.005	0.05	0.055	UTR3	UBE2B	ENSG00000119048
chr5	134774158	134774194	forward_readgroup_230795	13	+	465	14	3	5	0	0.006	0	0	intron	DDX46	ENSG00000145833
chr5	134858353	134858403	forward_readgroup_230889	13	+	625	13	10	5	0	0	0	0	UTR3	C5orf24	ENSG00000181904
chr5	134859611	134859648	forward_readgroup_230913	13	+	429	9	3	2	0	0.005	0	0	UTR3	C5orf24	ENSG00000181904
chr5	134925969	134925998	forward_readgroup_230953	13	+	373	2	5	1	0.034	0	0.038	0.042	intron	PCBD2	ENSG00000132570
chr5	136153627	136153658	forward_readgroup_231133	13	+	354	9	0	3	0	0.748	0	0	UTR5	SMAD5	ENSG00000113658
chr5	136181503	136181539	forward_readgroup_231216	13	+	456	6	6	3	0	0	0	0	UTR3	SMAD5	ENSG00000113658
chr5	137642581	137642610	reverse_readgroup_215743	13	-	401	7	3	3	0	0.004	0	0	intron	KLHL3	ENSG00000146021
chr5	137700254	137700280	reverse_readgroup_215756	13	-	335	9	1	5	0	0.209	0	0	intron	KLHL3	ENSG00000146021
chr5	137807268	137807302	forward_readgroup_231248	13	+	428	2	2	1	0.043	0.043	0.049	0.054	lncRNA	NPY6R	ENSG00000293504
chr5	137869835	137869857	reverse_readgroup_215836	13	-	284	6	3	5	0	0.002	0	0	lncRNA	PKD2L2-DT	ENSG00000250159
chr5	138003069	138003100	reverse_readgroup_215925	13	-	369	10	0	2	0	0.739	0	0	intron	FAM13B	ENSG00000031003
chr5	138187932	138187982	reverse_readgroup_215989	13	-	661	19	2	4	0	0.085	0	0	UTR3	CDC23	ENSG00000094880
chr5	138192364	138192388	reverse_readgroup_215999	13	-	310	9	0	2	0	0.776	0	0	CDS	CDC23	ENSG00000094880
chr5	138196180	138196224	reverse_readgroup_216002	13	-	572	7	5	4	0	0	0	0	intron	CDC23	ENSG00000094880
chr5	138346927	138346977	forward_readgroup_231295	13	+	583	13	6	6	0	0	0	0	UTR3	FAM53C	ENSG00000120709
chr5	138354410	138354447	forward_readgroup_231323	13	+	486	4	2	3	0.001	0.053	0.001	0.001	intron	KDM3B	ENSG00000120733
chr5	138387151	138387178	forward_readgroup_231339	13	+	351	8	1	4	0	0.216	0	0	intron	KDM3B	ENSG00000120733
chr5	138409358	138409387	forward_readgroup_231349	13	+	362	2	2	1	0.033	0.033	0.036	0.04	intron	KDM3B	ENSG00000120733
chr5	138436829	138436865	forward_readgroup_231366	13	+	457	9	5	2	0	0	0	0	UTR3	KDM3B	ENSG00000120733
chr5	138521259	138521289	reverse_readgroup_216086	13	-	333	12	1	7	0	0.208	0	0	intron	ETF1	ENSG00000120705
chr5	138555532	138555557	reverse_readgroup_216111	13	-	282	11	1	4	0	0.183	0	0	UTR3	HSPA9	ENSG00000113013
chr5	138613048	138613081	forward_readgroup_231398	13	+	384	6	4	3	0	0	0	0	intron	CTNNA1	ENSG00000044115
chr5	138850581	138850619	forward_readgroup_231430	13	+	436	12	1	4	0	0.25	0	0	intron	CTNNA1	ENSG00000044115
chr5	138913279	138913305	forward_readgroup_231455	13	+	332	10	0	7	0	0.762	0	0	intron	CTNNA1	ENSG00000044115
chr5	139186717	139186756	reverse_readgroup_216225	13	-	490	10	2	4	0	0.054	0	0	intron	SIL1	ENSG00000120725
chr5	139329437	139329450	forward_readgroup_231626	13	+	287	9	3	1	0	0.002	0	0	multigenic	MATR3	ENSG00000015479,ENSG00000280987
chr5	139651592	139651631	forward_readgroup_231749	13	+	439	11	3	4	0	0.005	0	0	intron	CXXC5	ENSG00000171604
chr5	139683242	139683292	forward_readgroup_231755	13	+	1117	16	9	7	0	0	0	0	UTR3	CXXC5	ENSG00000171604
chr5	139996809	139996853	reverse_readgroup_216318	13	-	621	8	6	4	0	0	0	0	intron	NRG2	ENSG00000158458
chr5	140119928	140119967	forward_readgroup_231831	13	+	453	6	14	3	0	0	0	0	UTR3	PURA	ENSG00000185129
chr5	140122248	140122277	forward_readgroup_231834	13	+	374	7	0	3	0	0.736	0	0	UTR3	PURA	ENSG00000185129
chr5	140123124	140123153	forward_readgroup_231842	13	+	318	6	0	2	0	0.771	0	0	UTR3	PURA	ENSG00000185129
chr5	140128740	140128768	forward_readgroup_231873	13	+	364	6	5	4	0	0	0	0	UTR3	IGIP	ENSG00000182700
chr5	140472431	140472459	forward_readgroup_231964	13	+	340	10	2	3	0	0.029	0	0	multigenic	ANKHD1,ANKHD1-EIF4EBP3	ENSG00000131503,ENSG00000254996
chr5	140472903	140472936	forward_readgroup_231965	13	+	412	13	2	4	0	0.041	0	0	multigenic	ANKHD1,ANKHD1-EIF4EBP3	ENSG00000131503,ENSG00000254996
chr5	140512888	140512918	forward_readgroup_232005	13	+	352	4	0	1	0	0.75	0	0	multigenic	ANKHD1,ANKHD1-EIF4EBP3	ENSG00000131503,ENSG00000254996
chr5	140685421	140685454	reverse_readgroup_216454	13	-	411	6	13	1	0	0	0	0	intron	HARS1	ENSG00000170445
chr5	140857858	140857894	forward_readgroup_232151	13	+	439	12	2	2	0	0.045	0	0	multigenic	PCDHA1,PCDHA10,PCDHA2,PCDHA3,PCDHA4,PCDHA5,PCDHA6,PCDHA7,PCDHA8,PCDHA9	ENSG00000081842,ENSG00000204961,ENSG00000204962,ENSG00000204963,ENSG00000204965,ENSG00000204967,ENSG00000204969,ENSG00000204970,ENSG00000250120,ENSG00000255408
chr5	140859935	140859964	forward_readgroup_232157	13	+	350	7	0	2	0	0.751	0	0	multigenic	PCDHA1,PCDHA10,PCDHA2,PCDHA3,PCDHA4,PCDHA5,PCDHA6,PCDHA7,PCDHA8,PCDHA9	ENSG00000081842,ENSG00000204961,ENSG00000204962,ENSG00000204963,ENSG00000204965,ENSG00000204967,ENSG00000204969,ENSG00000204970,ENSG00000250120,ENSG00000255408
chr5	140874487	140874527	forward_readgroup_232168	13	+	486	7	3	2	0	0.007	0	0	multigenic	PCDHA1,PCDHA10,PCDHA11,PCDHA2,PCDHA3,PCDHA4,PCDHA5,PCDHA6,PCDHA7,PCDHA8,PCDHA9	ENSG00000081842,ENSG00000204961,ENSG00000204962,ENSG00000204963,ENSG00000204965,ENSG00000204967,ENSG00000204969,ENSG00000204970,ENSG00000249158,ENSG00000250120,ENSG00000255408
chr5	140884843	140884875	forward_readgroup_232183	13	+	378	2	3	2	0.035	0.004	0.039	0.043	multigenic	PCDHA1,PCDHA10,PCDHA11,PCDHA12,PCDHA13,PCDHA2,PCDHA3,PCDHA4,PCDHA5,PCDHA6,PCDHA7,PCDHA8,PCDHA9	ENSG00000081842,ENSG00000204961,ENSG00000204962,ENSG00000204963,ENSG00000204965,ENSG00000204967,ENSG00000204969,ENSG00000204970,ENSG00000239389,ENSG00000249158,ENSG00000250120,ENSG00000251664,ENSG00000255408
chr5	140886392	140886434	forward_readgroup_232187	13	+	523	10	4	4	0	0.001	0	0	multigenic	PCDHA1,PCDHA10,PCDHA11,PCDHA12,PCDHA13,PCDHA2,PCDHA3,PCDHA4,PCDHA5,PCDHA6,PCDHA7,PCDHA8,PCDHA9	ENSG00000081842,ENSG00000204961,ENSG00000204962,ENSG00000204963,ENSG00000204965,ENSG00000204967,ENSG00000204969,ENSG00000204970,ENSG00000239389,ENSG00000249158,ENSG00000250120,ENSG00000251664,ENSG00000255408
chr5	140903699	140903739	forward_readgroup_232193	13	+	488	10	1	4	0	0.268	0	0	multigenic	PCDHA1,PCDHA10,PCDHA11,PCDHA12,PCDHA13,PCDHA2,PCDHA3,PCDHA4,PCDHA5,PCDHA6,PCDHA7,PCDHA8,PCDHA9	ENSG00000081842,ENSG00000204961,ENSG00000204962,ENSG00000204963,ENSG00000204965,ENSG00000204967,ENSG00000204969,ENSG00000204970,ENSG00000239389,ENSG00000249158,ENSG00000250120,ENSG00000251664,ENSG00000255408
chr5	140931660	140931703	forward_readgroup_232201	13	+	583	12	5	3	0	0	0	0	multigenic	PCDHA1,PCDHA10,PCDHA11,PCDHA12,PCDHA13,PCDHA2,PCDHA3,PCDHA4,PCDHA5,PCDHA6,PCDHA7,PCDHA8,PCDHA9,PCDHAC1	ENSG00000081842,ENSG00000204961,ENSG00000204962,ENSG00000204963,ENSG00000204965,ENSG00000204967,ENSG00000204969,ENSG00000204970,ENSG00000239389,ENSG00000248383,ENSG00000249158,ENSG00000250120,ENSG00000251664,ENSG00000255408
chr5	140962864	140962891	forward_readgroup_232219	13	+	303	4	6	2	0	0	0	0	multigenic	PCDHA1,PCDHA10,PCDHA11,PCDHA12,PCDHA13,PCDHA2,PCDHA3,PCDHA4,PCDHA5,PCDHA6,PCDHA7,PCDHA8,PCDHA9,PCDHAC1	ENSG00000081842,ENSG00000204961,ENSG00000204962,ENSG00000204963,ENSG00000204965,ENSG00000204967,ENSG00000204969,ENSG00000204970,ENSG00000239389,ENSG00000248383,ENSG00000249158,ENSG00000250120,ENSG00000251664,ENSG00000255408
chr5	140968863	140968897	forward_readgroup_232220	13	+	415	8	3	4	0	0.005	0	0	multigenic	PCDHA1,PCDHA10,PCDHA11,PCDHA12,PCDHA13,PCDHA2,PCDHA3,PCDHA4,PCDHA5,PCDHA6,PCDHA7,PCDHA8,PCDHA9,PCDHAC1,PCDHAC2	ENSG00000081842,ENSG00000204961,ENSG00000204962,ENSG00000204963,ENSG00000204965,ENSG00000204967,ENSG00000204969,ENSG00000204970,ENSG00000239389,ENSG00000243232,ENSG00000248383,ENSG00000249158,ENSG00000250120,ENSG00000251664,ENSG00000255408
chr5	141011037	141011087	forward_readgroup_232226	13	+	620	13	2	6	0	0.078	0	0	multigenic	PCDHA1,PCDHA10,PCDHA11,PCDHA12,PCDHA13,PCDHA2,PCDHA3,PCDHA4,PCDHA5,PCDHA6,PCDHA7,PCDHA8,PCDHA9,PCDHAC1,PCDHAC2	ENSG00000081842,ENSG00000204961,ENSG00000204962,ENSG00000204963,ENSG00000204965,ENSG00000204967,ENSG00000204969,ENSG00000204970,ENSG00000239389,ENSG00000243232,ENSG00000248383,ENSG00000249158,ENSG00000250120,ENSG00000251664,ENSG00000255408
chr5	141216394	141216430	forward_readgroup_232268	13	+	452	1	2	1	0.256	0.047	0.309	0.311	CDS	PCDHB13	ENSG00000187372
chr5	141319753	141319803	reverse_readgroup_216484	13	-	600	4	3	2	0.001	0.012	0.002	0.002	CDS	TAF7	ENSG00000178913
chr5	141363830	141363859	forward_readgroup_232338	13	+	377	8	2	2	0	0.035	0	0	multigenic	PCDHGA1,PCDHGA2,PCDHGA3,PCDHGA4,PCDHGB1,PCDHGB2	ENSG00000081853,ENSG00000204956,ENSG00000253910,ENSG00000254221,ENSG00000254245,ENSG00000262576
chr5	141369230	141369263	forward_readgroup_232344	13	+	402	11	2	4	0	0.039	0	0	multigenic	PCDHGA1,PCDHGA2,PCDHGA3,PCDHGA4,PCDHGA5,PCDHGB1,PCDHGB2	ENSG00000081853,ENSG00000204956,ENSG00000253485,ENSG00000253910,ENSG00000254221,ENSG00000254245,ENSG00000262576
chr5	141516265	141516300	reverse_readgroup_216523	13	-	461	11	3	4	0	0.006	0	0	UTR3	DIAPH1	ENSG00000131504
chr5	141516734	141516768	reverse_readgroup_216532	13	-	434	8	1	1	0	0.249	0	0	UTR3	DIAPH1	ENSG00000131504
chr5	141548308	141548335	reverse_readgroup_216539	13	-	344	6	6	3	0	0	0	0	intron	DIAPH1	ENSG00000131504
chr5	141560106	141560133	reverse_readgroup_216549	13	-	350	6	0	2	0	0.751	0	0	intron	DIAPH1	ENSG00000131504
chr5	141573726	141573776	reverse_readgroup_216562	13	-	540	3	8	2	0.009	0	0.01	0.011	CDS	DIAPH1	ENSG00000131504
chr5	141573776	141573792	reverse_readgroup_216563	13	-	208	1	3	1	0.144	0.001	0.157	0.162	CDS	DIAPH1	ENSG00000131504
chr5	142593644	142593674	reverse_readgroup_216677	13	-	379	7	9	3	0	0	0	0	UTR3	FGF1	ENSG00000113578
chr5	142775658	142775698	forward_readgroup_232607	13	+	522	14	2	5	0	0.06	0	0	intron	ARHGAP26	ENSG00000145819
chr5	142933319	142933354	forward_readgroup_232640	13	+	455	9	5	1	0	0	0	0	intron	ARHGAP26	ENSG00000145819
chr5	143156702	143156745	forward_readgroup_232675	13	+	536	8	1	4	0	0.283	0	0	intron	ARHGAP26	ENSG00000145819
chr5	143280306	143280330	reverse_readgroup_216709	13	-	1254	5	13	2	0.003	0	0.004	0.005	UTR3	NR3C1	ENSG00000113580
chr5	145788700	145788732	reverse_readgroup_217010	13	-	388	11	3	6	0	0.004	0	0	intron	PRELID2	ENSG00000186314
chr5	146104802	146104839	reverse_readgroup_217035	13	-	476	4	5	1	0.001	0	0.001	0.001	UTR5	PLAC8L1	ENSG00000173261
chr5	146148502	146148541	reverse_readgroup_217088	13	-	453	9	1	5	0	0.256	0	0	intron	LARS1	ENSG00000133706
chr5	146287688	146287738	forward_readgroup_232848	13	+	579	14	2	5	0	0.07	0	0	UTR3	RBM27	ENSG00000091009
chr5	146288344	146288394	forward_readgroup_232859	13	+	564	10	7	4	0	0	0	0	UTR3	RBM27	ENSG00000091009
chr5	146462859	146462870	forward_readgroup_232900	13	+	143	2	4	1	0.006	0	0.006	0.007	intron	TCERG1	ENSG00000113649
chr5	146501078	146501111	forward_readgroup_232970	13	+	417	9	2	4	0	0.041	0	0	intron	TCERG1	ENSG00000113649
chr5	146503330	146503361	forward_readgroup_232974	13	+	385	9	1	5	0	0.23	0	0	intron	TCERG1	ENSG00000113649
chr5	147765101	147765136	reverse_readgroup_217192	13	-	421	10	14	5	0	0	0	0	intron	JAKMIP2	ENSG00000176049
chr5	148428008	148428036	forward_readgroup_233039	13	+	329	2	0	2	0.028	0.764	0.03	0.033	intron	FBXO38	ENSG00000145868
chr5	148828269	148828302	forward_readgroup_233070	13	+	424	6	5	2	0	0	0	0	UTR3	ADRB2	ENSG00000169252
chr5	149507226	149507274	reverse_readgroup_217313	13	-	684	14	5	5	0	0	0	0	intron	CSNK1A1	ENSG00000113712
chr5	149517347	149517383	reverse_readgroup_217330	13	-	453	5	9	2	0	0	0	0	intron	CSNK1A1	ENSG00000113712
chr5	149767925	149767962	forward_readgroup_233196	13	+	414	8	2	4	0	0.041	0	0	intron	PPARGC1B	ENSG00000155846
chr5	149978075	149978125	forward_readgroup_233257	13	+	608	16	6	6	0	0	0	0	CDS	SLC26A2	ENSG00000155850
chr5	149980642	149980669	forward_readgroup_233261	13	+	351	13	0	3	0	0.75	0	0	CDS	SLC26A2	ENSG00000155850
chr5	149987375	149987404	forward_readgroup_233295	13	+	356	5	7	3	0	0	0	0	UTR3	SLC26A2	ENSG00000155850
chr5	149994463	149994500	reverse_readgroup_217350	13	-	452	7	6	3	0	0	0	0	UTR3	TIGD6	ENSG00000164296
chr5	149995094	149995144	reverse_readgroup_217353	13	-	665	12	0	4	0	0.58	0	0	CDS	TIGD6	ENSG00000164296
chr5	150399825	150399875	forward_readgroup_233366	13	+	1042	11	3	3	0	0.044	0	0	UTR3	TCOF1	ENSG00000070814
chr5	150539545	150539586	forward_readgroup_233387	13	+	511	15	5	8	0	0	0	0	intron	NDST1	ENSG00000070614
chr5	150556974	150556996	forward_readgroup_233410	13	+	285	13	0	3	0	0.792	0	0	UTR3	NDST1	ENSG00000070614
chr5	150708646	150708677	reverse_readgroup_217452	13	-	465	1	6	1	0.26	0	0.317	0.319	UTR3	DCTN4	ENSG00000132912
chr5	151744844	151744882	reverse_readgroup_217585	13	-	446	11	1	4	0	0.253	0	0	UTR3	ATOX1	ENSG00000177556
chr5	151807444	151807483	forward_readgroup_233611	13	+	438	8	1	4	0	0.251	0	0	UTR3	G3BP1	ENSG00000145907
chr5	154054019	154054052	forward_readgroup_233765	13	+	435	6	5	2	0	0	0	0	UTR3	MFAP3	ENSG00000037749
chr5	154054666	154054716	forward_readgroup_233769	13	+	597	4	7	3	0.001	0	0.002	0.002	UTR3	MFAP3	ENSG00000037749
chr5	154815247	154815287	forward_readgroup_233958	13	+	499	15	4	5	0	0.001	0	0	UTR3	LARP1	ENSG00000155506
chr5	157135844	157135868	reverse_readgroup_217830	13	-	462	18	6	4	0	0	0	0	intron	HAVCR2	ENSG00000135077
chr5	157285756	157285790	forward_readgroup_234101	13	+	441	2	2	1	0.045	0.045	0.051	0.056	intron	CYFIP2	ENSG00000055163
chr5	157758637	157758675	forward_readgroup_234169	13	+	447	5	3	2	0	0.006	0	0	UTR3	LSM11	ENSG00000155858
chr5	159158548	159158565	reverse_readgroup_218018	13	-	173	4	2	1	0	0.009	0	0	UTR3	RNF145	ENSG00000145860
chr5	159194714	159194764	reverse_readgroup_218055	13	-	591	11	3	2	0	0.012	0	0	CDS	RNF145	ENSG00000145860
chr5	159200408	159200452	reverse_readgroup_218061	13	-	548	12	2	8	0	0.064	0	0	intron	RNF145	ENSG00000145860
chr5	160061281	160061314	forward_readgroup_234323	13	+	402	6	0	3	0	0.719	0	0	intron	TTC1	ENSG00000113312
chr5	160076429	160076466	reverse_readgroup_218106	13	-	421	12	3	6	0	0.005	0	0	UTR3	PWWP2A	ENSG00000170234
chr5	160091641	160091679	reverse_readgroup_218135	13	-	489	7	2	4	0	0.054	0	0	UTR3	PWWP2A	ENSG00000170234
chr5	168442086	168442116	forward_readgroup_234583	13	+	387	7	1	3	0	0.231	0	0	intron	WWC1	ENSG00000113645
chr5	168549192	168549242	reverse_readgroup_218473	13	-	571	7	4	2	0	0.001	0	0	UTR3	PANK3	ENSG00000120137
chr5	168554479	168554514	reverse_readgroup_218516	13	-	455	8	2	3	0	0.048	0	0	UTR3	PANK3	ENSG00000120137
chr5	168554523	168554568	reverse_readgroup_218517	13	-	478	5	3	4	0	0.007	0	0	UTR3	PANK3	ENSG00000120137
chr5	170988698	170988726	forward_readgroup_234773	13	+	364	9	1	4	0	0.221	0	0	intron	RANBP17	ENSG00000204764
chr5	170989525	170989561	forward_readgroup_234774	13	+	438	10	3	4	0	0.005	0	0	intron	RANBP17	ENSG00000204764
chr5	171406409	171406442	forward_readgroup_234940	13	+	416	3	6	3	0.005	0	0.005	0.006	UTR3	NPM1	ENSG00000181163
chr5	171963237	171963287	reverse_readgroup_218751	13	-	2141	60	9	7	0	0	0	0	intron	FBXW11	ENSG00000072803
chr5	172211782	172211815	reverse_readgroup_218839	13	-	371	5	1	2	0	0.224	0	0	UTR3	UBTD2	ENSG00000168246
chr5	172232439	172232475	reverse_readgroup_218849	13	-	383	14	2	5	0	0.036	0	0	intron	UBTD2	ENSG00000168246
chr5	172233970	172234020	reverse_readgroup_218851	13	-	919	11	10	4	0	0	0	0	intron	UBTD2	ENSG00000168246
chr5	173136769	173136801	forward_readgroup_235123	13	+	393	9	3	3	0	0.004	0	0	UTR3	CREBRF	ENSG00000164463
chr5	173315551	173315592	reverse_readgroup_218923	13	-	483	7	4	5	0	0.001	0	0	UTR3	STC2	ENSG00000113739
chr5	173936490	173936533	forward_readgroup_235187	13	+	487	1	1	1	0.268	0.268	0.329	0.331	intron	CPEB4	ENSG00000113742
chr5	175509037	175509071	forward_readgroup_235319	13	+	408	8	7	4	0	0	0	0	UTR3	SFXN1	ENSG00000164466
chr5	176345543	176345574	forward_readgroup_235404	13	+	411	9	1	3	0	0.24	0	0	UTR3	SIMC1	ENSG00000170085
chr5	176356664	176356699	reverse_readgroup_219133	13	-	437	4	6	1	0	0	0.001	0.001	intron	KIAA1191	ENSG00000122203
chr5	176389486	176389536	forward_readgroup_235427	13	+	1014	14	4	2	0	0.009	0	0	multigenic	ARL10,HIGD2A	ENSG00000146066,ENSG00000175414
chr5	176392707	176392746	reverse_readgroup_219152	13	-	531	6	8	3	0	0	0	0	UTR3	CLTB	ENSG00000175416
chr5	176508320	176508358	forward_readgroup_235484	13	+	444	9	3	4	0	0.006	0	0	UTR3	FAF2	ENSG00000113194
chr5	176528125	176528161	reverse_readgroup_219178	13	-	421	5	1	2	0	0.244	0	0	UTR3	RNF44	ENSG00000146083
chr5	176931111	176931147	reverse_readgroup_219206	13	-	468	10	3	3	0	0.006	0	0	intron	UIMC1	ENSG00000087206
chr5	177025868	177025905	forward_readgroup_235515	13	+	439	4	0	2	0	0.698	0.001	0.001	intron	ZNF346	ENSG00000113761
chr5	177307236	177307274	reverse_readgroup_219268	13	-	465	7	2	1	0	0.05	0	0	UTR3	MXD3	ENSG00000213347
chr5	177595594	177595631	forward_readgroup_235739	13	+	480	10	3	4	0	0.007	0	0	UTR3	TMED9	ENSG00000184840
chr5	177596007	177596057	forward_readgroup_235744	13	+	1204	18	7	6	0	0	0	0	UTR3	TMED9	ENSG00000184840
chr5	178056212	178056247	forward_readgroup_235806	13	+	433	5	7	4	0	0	0	0	UTR3	FAM153CP	ENSG00000204677
chr5	178711911	178711950	reverse_readgroup_219400	13	-	465	12	4	8	0	0.001	0	0	UTR3	ZNF354A	ENSG00000169131
chr5	178780957	178780990	reverse_readgroup_219412	13	-	393	4	1	2	0	0.233	0	0	lncRNA	AACSP1	ENSG00000291019
chr5	178884360	178884391	forward_readgroup_235873	13	+	387	12	0	5	0	0.728	0	0	UTR3	ZNF354B	ENSG00000178338
chr5	179621160	179621205	reverse_readgroup_219492	13	-	950	21	11	6	0	0	0	0	intron	HNRNPH1	ENSG00000169045
chr5	179953445	179953478	reverse_readgroup_219542	13	-	421	11	1	3	0	0.244	0	0	intron	RNF130	ENSG00000113269
chr5	179973957	179973982	reverse_readgroup_219550	13	-	325	3	1	1	0.002	0.204	0.003	0.004	intron	RNF130	ENSG00000113269
chr5	180111886	180111930	reverse_readgroup_219595	13	-	572	2	1	2	0.069	0.293	0.081	0.087	intron	RASGEF1C	ENSG00000146090
chr5	180169188	180169222	reverse_readgroup_219600	13	-	413	9	3	3	0	0.005	0	0	intron	RASGEF1C	ENSG00000146090
chr5	180258612	180258651	reverse_readgroup_219650	13	-	485	13	3	4	0	0.007	0	0	intron	MAPK9	ENSG00000050748
chr5	180261732	180261767	reverse_readgroup_219653	13	-	446	16	2	3	0	0.046	0	0	UTR3	MAPK9	ENSG00000050748
chr5	180535638	180535672	forward_readgroup_236156	13	+	409	9	5	3	0	0	0	0	intron	CNOT6	ENSG00000113300
chr5	180537831	180537856	forward_readgroup_236157	13	+	318	4	6	2	0	0	0	0	intron	CNOT6	ENSG00000113300
chr5	180574825	180574867	forward_readgroup_236189	13	+	946	18	5	6	0	0.001	0	0	UTR3	CNOT6	ENSG00000113300
chr5	180850420	180850448	reverse_readgroup_219760	13	-	346	6	3	2	0	0.003	0	0	CDS	ZFP62	ENSG00000196670
chr5	181234954	181234995	forward_readgroup_236293	13	+	555	14	2	2	0	0.066	0	0	UTR3	TRIM41	ENSG00000146063
chr5	181239495	181239545	reverse_readgroup_219816	13	-	734	8	8	5	0	0	0	0	UTR3	RACK1	ENSG00000204628
chr5	181255476	181255510	reverse_readgroup_219835	13	-	430	15	0	3	0	0.703	0	0	UTR3	TRIM52	ENSG00000183718
chr6	485364	485404	reverse_readgroup_220090	13	-	501	9	3	4	0	0.008	0	0	UTR3	EXOC2	ENSG00000112685
chr6	523014	523049	reverse_readgroup_220110	13	-	425	6	1	4	0	0.246	0	0	intron	EXOC2	ENSG00000112685
chr6	610049	610074	reverse_readgroup_220133	13	-	324	9	1	3	0	0.203	0	0	intron	EXOC2	ENSG00000112685
chr6	1313930	1313980	forward_readgroup_236682	13	+	640	1	8	1	0.31	0	0.408	0.409	UTR3	FOXQ1	ENSG00000164379
chr6	1734388	1734425	reverse_readgroup_220288	13	-	478	8	2	3	0	0.052	0	0	intron	GMDS	ENSG00000112699
chr6	1828542	1828570	reverse_readgroup_220304	13	-	363	10	1	3	0	0.221	0	0	intron	GMDS	ENSG00000112699
chr6	1834151	1834177	reverse_readgroup_220307	13	-	334	8	2	5	0	0.028	0	0	intron	GMDS	ENSG00000112699
chr6	1859385	1859415	reverse_readgroup_220314	13	-	381	8	2	4	0	0.036	0	0	intron	GMDS	ENSG00000112699
chr6	1919348	1919388	reverse_readgroup_220348	13	-	449	3	5	3	0.006	0	0.006	0.007	intron	GMDS	ENSG00000112699
chr6	2099514	2099540	reverse_readgroup_220404	13	-	354	9	6	3	0	0	0	0	intron	GMDS	ENSG00000112699
chr6	2161551	2161601	reverse_readgroup_220422	13	-	676	5	2	3	0	0.088	0	0	intron	GMDS	ENSG00000112699
chr6	2189030	2189057	reverse_readgroup_220434	13	-	322	12	5	7	0	0	0	0	intron	GMDS	ENSG00000112699
chr6	2260015	2260047	forward_readgroup_236782	13	+	414	9	3	4	0	0.005	0	0	lncRNA	GMDS-DT	ENSG00000250903
chr6	2273063	2273097	forward_readgroup_236789	13	+	429	2	0	1	0.043	0.704	0.049	0.054	lncRNA	GMDS-DT	ENSG00000250903
chr6	2990620	2990657	forward_readgroup_236891	13	+	411	11	3	2	0	0.005	0	0	multigenic	LINC01011,NQO2	ENSG00000124588,ENSG00000244041
chr6	2991080	2991112	forward_readgroup_236892	13	+	399	9	3	3	0	0.004	0	0	multigenic	LINC01011,NQO2	ENSG00000124588,ENSG00000244041
chr6	3155660	3155702	reverse_readgroup_220502	13	-	460	6	0	1	0	0.686	0	0	CDS	TUBB2A	ENSG00000137267
chr6	3228698	3228729	reverse_readgroup_220511	13	-	403	9	0	2	0	0.719	0	0	intron	TUBB2B	ENSG00000137285
chr6	3351360	3351397	reverse_readgroup_220574	13	-	455	2	1	1	0.048	0.257	0.054	0.059	intron	SLC22A23	ENSG00000137266
chr6	4108968	4108995	forward_readgroup_237050	13	+	319	8	0	3	0	0.77	0	0	lncRNA	TEX56P	ENSG00000293447
chr6	5268351	5268385	forward_readgroup_237209	13	+	377	11	0	6	0	0.734	0	0	intron	FARS2	ENSG00000145982
chr6	5278696	5278729	forward_readgroup_237221	13	+	422	16	1	5	0	0.245	0	0	intron	FARS2	ENSG00000145982
chr6	5441480	5441509	forward_readgroup_237276	13	+	336	4	2	2	0	0.029	0	0	intron	FARS2	ENSG00000145982
chr6	5474247	5474281	forward_readgroup_237296	13	+	442	13	3	3	0	0.006	0	0	intron	FARS2	ENSG00000145982
chr6	5677063	5677100	forward_readgroup_237333	13	+	504	9	2	6	0	0.056	0	0	intron	FARS2	ENSG00000145982
chr6	5743053	5743088	forward_readgroup_237348	13	+	453	10	4	4	0	0.001	0	0	intron	FARS2	ENSG00000145982
chr6	7250639	7250685	forward_readgroup_237452	13	+	3108	50	24	8	0	0	0	0	UTR3	RREB1	ENSG00000124782
chr6	7281497	7281547	reverse_readgroup_220816	13	-	544	9	4	6	0	0.001	0	0	UTR3	SSR1	ENSG00000124783
chr6	7289488	7289532	reverse_readgroup_220866	13	-	505	1	2	1	0.273	0.057	0.339	0.341	UTR3	SSR1	ENSG00000124783
chr6	7586363	7586413	forward_readgroup_237519	13	+	3739	28	12	8	0	0	0	0	UTR3	DSP	ENSG00000096696
chr6	7598613	7598652	forward_readgroup_237529	13	+	468	9	1	6	0	0.261	0	0	intron	SNRNP48	ENSG00000168566
chr6	7606929	7606956	forward_readgroup_237544	13	+	329	4	2	3	0	0.028	0	0	intron	SNRNP48	ENSG00000168566
chr6	7881859	7881896	reverse_readgroup_220911	13	-	399	3	2	2	0.004	0.039	0.005	0.006	multigenic	BLOC1S5-TXNDC5,TXNDC5	ENSG00000239264,ENSG00000259040
chr6	7957323	7957360	reverse_readgroup_220943	13	-	473	15	3	5	0	0.007	0	0	intron	BLOC1S5-TXNDC5	ENSG00000259040
chr6	8015521	8015550	reverse_readgroup_220988	13	-	353	5	1	2	0	0.217	0	0	multigenic	BLOC1S5,BLOC1S5-TXNDC5	ENSG00000188428,ENSG00000259040
chr6	8460971	8461002	forward_readgroup_237700	13	+	389	12	1	5	0	0.232	0	0	lncRNA	HULC	ENSG00000285219
chr6	8470739	8470775	forward_readgroup_237707	13	+	458	6	0	2	0	0.687	0	0	lncRNA	HULC	ENSG00000285219
chr6	8473016	8473048	forward_readgroup_237712	13	+	361	2	2	1	0.033	0.033	0.036	0.04	lncRNA	HULC	ENSG00000285219
chr6	10728592	10728628	forward_readgroup_237839	13	+	447	13	4	4	0	0.001	0	0	intron	TMEM14C	ENSG00000111843
chr6	10793189	10793239	forward_readgroup_237869	13	+	654	3	5	1	0.015	0	0.017	0.019	intron	TMEM14B	ENSG00000137210
chr6	10827596	10827626	forward_readgroup_237884	13	+	371	8	2	5	0	0.034	0	0	intron	TMEM14B	ENSG00000137210
chr6	10830896	10830920	forward_readgroup_237886	13	+	306	6	1	3	0	0.195	0	0	intron	TMEM14B	ENSG00000137210
chr6	10917482	10917511	forward_readgroup_237907	13	+	367	12	2	5	0	0.033	0	0	intron	SYCP2L	ENSG00000153157
chr6	10935011	10935043	forward_readgroup_237912	13	+	402	7	7	4	0	0	0	0	intron	SYCP2L	ENSG00000153157
chr6	10999752	10999776	reverse_readgroup_221200	13	-	306	10	0	5	0	0.778	0	0	intron	ELOVL2	ENSG00000197977
chr6	11061481	11061506	forward_readgroup_237949	13	+	325	11	1	3	0	0.204	0	0	lncRNA	ELOVL2-AS1	ENSG00000230314
chr6	11100436	11100474	forward_readgroup_237956	13	+	491	2	0	2	0.054	0.669	0.062	0.067	intron	SMIM13	ENSG00000224531
chr6	11137162	11137212	forward_readgroup_238001	13	+	989	26	6	9	0	0	0	0	UTR3	SMIM13	ENSG00000224531
chr6	11138531	11138556	forward_readgroup_238015	13	+	324	10	0	3	0	0.767	0	0	UTR3	SMIM13	ENSG00000224531
chr6	11577353	11577401	forward_readgroup_238054	13	+	732	18	0	9	0	0.549	0	0	UTR3	TMEM170B	ENSG00000205269
chr6	11582731	11582781	forward_readgroup_238093	13	+	643	2	6	1	0.082	0	0.098	0.104	UTR3	TMEM170B	ENSG00000205269
chr6	12081443	12081479	forward_readgroup_238141	13	+	449	7	1	4	0	0.255	0	0	intron	HIVEP1	ENSG00000095951
chr6	12112514	12112547	forward_readgroup_238152	13	+	411	13	1	5	0	0.24	0	0	intron	HIVEP1	ENSG00000095951
chr6	12164149	12164177	forward_readgroup_238181	13	+	362	6	0	1	0	0.743	0	0	UTR3	HIVEP1	ENSG00000095951
chr6	12756975	12757008	forward_readgroup_238219	13	+	364	7	9	4	0	0	0	0	intron	PHACTR1	ENSG00000112137
chr6	13665236	13665263	reverse_readgroup_221376	13	-	348	11	1	5	0	0.214	0	0	intron	RANBP9	ENSG00000010017
chr6	13980145	13980175	forward_readgroup_238354	13	+	379	7	0	4	0	0.733	0	0	UTR3	RNF182	ENSG00000180537
chr6	15246112	15246155	forward_readgroup_238400	13	+	511	12	3	7	0	0.008	0	0	UTR5	JARID2	ENSG00000008083
chr6	15259169	15259206	forward_readgroup_238413	13	+	451	9	2	4	0	0.047	0	0	intron	JARID2	ENSG00000008083
chr6	15298861	15298904	forward_readgroup_238435	13	+	463	6	3	4	0	0.006	0	0	intron	JARID2	ENSG00000008083
chr6	15341122	15341152	forward_readgroup_238454	13	+	384	2	15	1	0.036	0	0.04	0.044	intron	JARID2	ENSG00000008083
chr6	15625132	15625153	reverse_readgroup_221496	13	-	260	4	18	2	0	0	0	0	intron	DTNBP1	ENSG00000047579
chr6	16146816	16146856	forward_readgroup_238565	13	+	578	11	3	5	0	0.011	0	0	UTR3	MYLIP	ENSG00000007944
chr6	16147822	16147872	forward_readgroup_238574	13	+	4373	88	41	11	0	0	0	0	UTR3	MYLIP	ENSG00000007944
chr6	16319532	16319561	reverse_readgroup_221553	13	-	365	8	2	4	0	0.033	0	0	intron	ATXN1	ENSG00000124788
chr6	16375490	16375517	reverse_readgroup_221564	13	-	335	7	7	2	0	0	0	0	intron	ATXN1	ENSG00000124788
chr6	16394378	16394417	reverse_readgroup_221571	13	-	436	5	8	1	0	0	0	0	intron	ATXN1	ENSG00000124788
chr6	16449765	16449800	reverse_readgroup_221586	13	-	411	8	12	6	0	0	0	0	intron	ATXN1	ENSG00000124788
chr6	16696447	16696478	reverse_readgroup_221674	13	-	381	10	1	3	0	0.228	0	0	intron	ATXN1	ENSG00000124788
chr6	17534793	17534819	forward_readgroup_238668	13	+	329	10	0	4	0	0.764	0	0	intron	CAP2	ENSG00000112186
chr6	17610221	17610247	forward_readgroup_238702	13	+	358	11	2	4	0	0.032	0	0	UTR3	FAM8A1	ENSG00000137414
chr6	17615869	17615919	reverse_readgroup_221759	13	-	1235	29	9	8	0	0	0	0	UTR3	NUP153	ENSG00000124789
chr6	17623493	17623543	reverse_readgroup_221778	13	-	592	11	5	5	0	0	0	0	intron	NUP153	ENSG00000124789
chr6	17647635	17647664	reverse_readgroup_221807	13	-	371	11	0	4	0	0.738	0	0	intron	NUP153	ENSG00000124789
chr6	17759323	17759351	reverse_readgroup_221886	13	-	363	9	2	6	0	0.033	0	0	UTR3	KIF13A	ENSG00000137177
chr6	17936098	17936137	reverse_readgroup_221935	13	-	510	13	5	3	0	0	0	0	intron	KIF13A	ENSG00000137177
chr6	18468075	18468125	forward_readgroup_238779	13	+	595	8	6	4	0	0	0	0	UTR3	RNF144B	ENSG00000137393
chr6	20411197	20411230	forward_readgroup_238874	13	+	422	10	0	4	0	0.708	0	0	intron	E2F3	ENSG00000112242
chr6	20460321	20460371	forward_readgroup_238933	13	+	663	6	5	4	0	0	0	0	intron	E2F3	ENSG00000112242
chr6	20569791	20569831	forward_readgroup_239034	13	+	490	3	5	1	0.007	0	0.008	0.009	intron	CDKAL1	ENSG00000145996
chr6	20619814	20619844	forward_readgroup_239061	13	+	332	8	1	5	0	0.207	0	0	intron	CDKAL1	ENSG00000145996
chr6	20839842	20839874	forward_readgroup_239158	13	+	388	3	0	1	0.004	0.728	0.004	0.005	intron	CDKAL1	ENSG00000145996
chr6	20897813	20897840	forward_readgroup_239195	13	+	344	3	2	1	0.003	0.03	0.003	0.004	intron	CDKAL1	ENSG00000145996
chr6	21030748	21030784	forward_readgroup_239234	13	+	416	1	2	1	0.242	0.041	0.289	0.291	intron	CDKAL1	ENSG00000145996
chr6	21155742	21155773	forward_readgroup_239279	13	+	392	6	2	2	0	0.037	0	0	intron	CDKAL1	ENSG00000145996
chr6	21219858	21219889	forward_readgroup_239292	13	+	394	6	10	2	0	0	0	0	intron	CDKAL1	ENSG00000145996
chr6	21596142	21596179	forward_readgroup_239330	13	+	431	5	3	2	0	0.005	0	0	UTR3	SOX4	ENSG00000124766
chr6	24177290	24177325	reverse_readgroup_222220	13	-	379	12	6	4	0	0	0	0	intron	DCDC2	ENSG00000146038
chr6	24423976	24424008	forward_readgroup_239440	13	+	382	7	16	1	0	0	0	0	UTR3	MRS2	ENSG00000124532
chr6	24458429	24458467	reverse_readgroup_222275	13	-	464	10	2	4	0	0.049	0	0	intron	GPLD1	ENSG00000112293
chr6	24600091	24600123	reverse_readgroup_222299	13	-	397	10	2	5	0	0.038	0	0	intron	KIAA0319	ENSG00000137261
chr6	24603155	24603186	reverse_readgroup_222301	13	-	401	6	4	1	0	0	0	0	intron	KIAA0319	ENSG00000137261
chr6	24617065	24617097	reverse_readgroup_222306	13	-	427	6	2	4	0	0.043	0	0	intron	KIAA0319	ENSG00000137261
chr6	24719828	24719878	reverse_readgroup_222398	13	-	743	6	2	2	0	0.101	0	0	CDS	C6orf62	ENSG00000112308
chr6	25357123	25357159	forward_readgroup_239576	13	+	457	11	2	5	0	0.048	0	0	intron	CARMIL1	ENSG00000079691
chr6	26104197	26104247	forward_readgroup_239715	13	+	628	12	16	6	0	0	0	0	CDS	H4C3	ENSG00000197061
chr6	26104247	26104258	forward_readgroup_239716	13	+	136	5	0	2	0	0.895	0	0	CDS	H4C3	ENSG00000197061
chr6	26156518	26156532	forward_readgroup_239742	13	+	165	3	2	2	0	0.008	0	0	CDS	H1-4	ENSG00000168298
chr6	26158609	26158646	forward_readgroup_239757	13	+	435	10	3	3	0	0.005	0	0	intron	H2BC5	ENSG00000158373
chr6	26234603	26234637	reverse_readgroup_222540	13	-	422	11	1	5	0	0.245	0	0	CDS	H1-3	ENSG00000124575
chr6	26525319	26525349	forward_readgroup_239924	13	+	359	7	2	4	0	0.032	0	0	lncRNA	HCG11	ENSG00000228223
chr6	26525955	26525987	forward_readgroup_239927	13	+	383	8	1	2	0	0.229	0	0	lncRNA	HCG11	ENSG00000228223
chr6	26635364	26635400	reverse_readgroup_222594	13	-	444	2	0	1	0.046	0.695	0.052	0.057	UTR3	ZNF322	ENSG00000181315
chr6	26971475	26971509	reverse_readgroup_222664	13	-	414	6	5	3	0	0	0	0	lncRNA	LARRPM	ENSG00000287966
chr6	27027759	27027809	forward_readgroup_240022	13	+	2428	48	16	8	0	0	0	0	lncRNA	LINC00240	ENSG00000224843
chr6	27132519	27132545	reverse_readgroup_222721	13	-	325	9	0	4	0	0.766	0	0	CDS	H2BC11	ENSG00000124635
chr6	27399807	27399845	forward_readgroup_240081	13	+	468	11	3	5	0	0.006	0	0	intron	ZNF391	ENSG00000124613
chr6	27402969	27403019	forward_readgroup_240098	13	+	924	26	4	7	0	0.006	0	0	UTR3	ZNF391	ENSG00000124613
chr6	27403713	27403740	forward_readgroup_240101	13	+	349	4	2	2	0	0.031	0	0	UTR3	ZNF391	ENSG00000124613
chr6	27696138	27696174	forward_readgroup_240157	13	+	434	9	1	1	0	0.249	0	0	lncRNA	LINC01012	ENSG00000281706
chr6	27707639	27707675	forward_readgroup_240165	13	+	446	8	1	3	0	0.253	0	0	lncRNA	LINC01012	ENSG00000281706
chr6	27814628	27814678	reverse_readgroup_222916	13	-	563	14	3	3	0	0.01	0	0	CDS	H2AC14	ENSG00000276368
chr6	28035694	28035723	reverse_readgroup_222962	13	-	377	7	6	2	0	0	0	0	lncRNA	ZSCAN16-AS1	ENSG00000269293
chr6	28154542	28154592	forward_readgroup_240320	13	+	595	19	1	12	0	0.299	0	0	UTR3	ZKSCAN8	ENSG00000198315
chr6	28157388	28157416	forward_readgroup_240344	13	+	346	9	1	4	0	0.213	0	0	UTR3	ZKSCAN8	ENSG00000198315
chr6	28159364	28159403	forward_readgroup_240368	13	+	493	10	3	6	0	0.007	0	0	UTR3	ZKSCAN8	ENSG00000198315
chr6	28285868	28285891	forward_readgroup_240440	13	+	306	12	0	5	0	0.778	0	0	intron	PGBD1	ENSG00000137338
chr6	28324908	28324958	reverse_readgroup_223059	13	-	583	13	3	7	0	0.011	0	0	UTR3	ZSCAN31	ENSG00000235109
chr6	28379925	28379942	reverse_readgroup_223087	13	-	190	2	2	1	0.01	0.01	0.011	0.012	UTR3	ZSCAN12	ENSG00000158691
chr6	31146897	31146929	reverse_readgroup_223278	13	-	383	13	2	2	0	0.036	0	0	intron	CCHCR1	ENSG00000204536
chr6	31533094	31533144	reverse_readgroup_223307	13	-	571	14	1	6	0	0.293	0	0	multigenic	ATP6V1G2-DDX39B,DDX39B	ENSG00000198563,ENSG00000254870
chr6	32517416	32517464	reverse_readgroup_223362	13	-	651	16	5	6	0	0	0	0	UTR3	HLA-DRB5	ENSG00000198502
chr6	32979880	32979919	forward_readgroup_240701	13	+	488	6	7	3	0	0	0	0	UTR3	BRD2	ENSG00000204256
chr6	33284775	33284817	forward_readgroup_240710	13	+	490	14	0	5	0	0.669	0	0	intron	B3GALT4	ENSG00000235863
chr6	33696772	33696819	reverse_readgroup_223446	13	-	597	7	6	2	0	0	0	0	UTR3	UQCC2	ENSG00000137288
chr6	34281298	34281339	reverse_readgroup_223494	13	-	492	13	3	3	0	0.007	0	0	UTR3	NUDT3	ENSG00000272325
chr6	34287320	34287361	reverse_readgroup_223535	13	-	449	4	2	2	0.001	0.047	0.001	0.001	multigenic	NUDT3,RPS10-NUDT3	ENSG00000270800,ENSG00000272325
chr6	34287524	34287543	reverse_readgroup_223537	13	-	303	9	2	3	0	0.024	0	0	multigenic	NUDT3,RPS10-NUDT3	ENSG00000270800,ENSG00000272325
chr6	34363262	34363299	reverse_readgroup_223597	13	-	430	6	0	2	0	0.703	0	0	multigenic	NUDT3,RPS10-NUDT3	ENSG00000270800,ENSG00000272325
chr6	34396406	34396448	reverse_readgroup_223620	13	-	461	8	4	5	0	0.001	0	0	intron	RPS10-NUDT3	ENSG00000270800
chr6	34396736	34396783	reverse_readgroup_223622	13	-	502	11	4	2	0	0.001	0	0	intron	RPS10-NUDT3	ENSG00000270800
chr6	34402593	34402620	reverse_readgroup_223626	13	-	345	8	4	5	0	0	0	0	intron	RPS10-NUDT3	ENSG00000270800
chr6	34588863	34588913	reverse_readgroup_223675	13	-	999	11	11	5	0	0	0	0	UTR3	ILRUN	ENSG00000196821
chr6	34689733	34689764	reverse_readgroup_223712	13	-	386	10	0	3	0	0.729	0	0	intron	ILRUN	ENSG00000196821
chr6	35289409	35289447	forward_readgroup_240972	13	+	424	12	11	4	0	0	0	0	intron	ZNF76	ENSG00000065029
chr6	35453908	35453940	forward_readgroup_241017	13	+	395	5	5	3	0	0	0	0	intron	FANCE	ENSG00000112039
chr6	35466874	35466907	forward_readgroup_241022	13	+	365	8	0	1	0	0.742	0	0	UTR3	FANCE	ENSG00000112039
chr6	35575479	35575518	reverse_readgroup_223809	13	-	490	7	3	3	0	0.007	0	0	UTR3	FKBP5	ENSG00000096060
chr6	35676028	35676048	reverse_readgroup_223841	13	-	255	10	5	2	0	0	0	0	intron	FKBP5	ENSG00000096060
chr6	35833195	35833225	reverse_readgroup_223856	13	-	388	10	0	7	0	0.728	0	0	UTR3	SRPK1	ENSG00000096063
chr6	35879215	35879244	reverse_readgroup_223927	13	-	366	11	0	5	0	0.741	0	0	intron	SRPK1	ENSG00000096063
chr6	36016842	36016864	reverse_readgroup_223970	13	-	280	11	2	1	0	0.021	0	0	intron	SLC26A8	ENSG00000112053
chr6	36459619	36459649	forward_readgroup_241161	13	+	386	12	3	5	0	0.004	0	0	intron	KCTD20	ENSG00000112078
chr6	36481564	36481588	forward_readgroup_241172	13	+	312	12	1	4	0	0.198	0	0	UTR3	KCTD20	ENSG00000112078
chr6	36494616	36494666	reverse_readgroup_224006	13	-	1943	31	31	10	0	0	0	0	UTR3	STK38	ENSG00000112079
chr6	36685835	36685885	forward_readgroup_241252	13	+	607	5	5	3	0	0	0	0	UTR3	CDKN1A	ENSG00000124762
chr6	36855536	36855573	reverse_readgroup_224050	13	-	422	6	5	3	0	0	0	0	UTR3	PPIL1	ENSG00000137168
chr6	36855613	36855647	reverse_readgroup_224051	13	-	407	3	0	3	0.004	0.717	0.005	0.006	UTR3	PPIL1	ENSG00000137168
chr6	37467230	37467269	forward_readgroup_241461	13	+	463	13	3	4	0	0.006	0	0	intron	CMTR1	ENSG00000137200
chr6	37849285	37849322	forward_readgroup_241504	13	+	399	10	4	7	0	0	0	0	intron	ZFAND3	ENSG00000156639
chr6	37988484	37988509	forward_readgroup_241592	13	+	324	8	2	4	0	0.027	0	0	intron	ZFAND3	ENSG00000156639
chr6	38029422	38029459	forward_readgroup_241609	13	+	423	7	10	5	0	0	0	0	intron	ZFAND3	ENSG00000156639
chr6	38082082	38082118	forward_readgroup_241624	13	+	453	12	1	3	0	0.256	0	0	intron	ZFAND3	ENSG00000156639
chr6	38495451	38495495	reverse_readgroup_224189	13	-	660	17	0	7	0	0.582	0	0	intron	BTBD9	ENSG00000183826
chr6	38575321	38575352	reverse_readgroup_224240	13	-	385	6	5	3	0	0	0	0	intron	BTBD9	ENSG00000183826
chr6	38597047	38597087	reverse_readgroup_224246	13	-	447	4	2	3	0.001	0.046	0.001	0.001	intron	BTBD9	ENSG00000183826
chr6	39105335	39105385	reverse_readgroup_224341	13	-	767	16	2	7	0	0.105	0	0	UTR3	SAYSD1	ENSG00000112167
chr6	39539803	39539830	reverse_readgroup_224392	13	-	308	6	0	4	0	0.777	0	0	intron	KIF6	ENSG00000164627
chr6	41064849	41064889	reverse_readgroup_224460	13	-	482	9	1	3	0	0.266	0	0	UTR3	OARD1	ENSG00000124596
chr6	41459049	41459082	reverse_readgroup_224467	13	-	371	7	1	2	0	0.224	0	0	lncRNA	FOXP4-AS1	ENSG00000234753
chr6	41802938	41802972	reverse_readgroup_224530	13	-	369	15	1	5	0	0.223	0	0	intron	USP49	ENSG00000164663
chr6	41852459	41852491	reverse_readgroup_224547	13	-	403	8	5	3	0	0	0	0	intron	USP49	ENSG00000164663
chr6	41935415	41935465	reverse_readgroup_224584	13	-	670	22	6	7	0	0	0	0	UTR3	CCND3	ENSG00000112576
chr6	42069605	42069646	forward_readgroup_241876	13	+	534	5	5	2	0	0	0	0	intron	TAF8	ENSG00000137413
chr6	42070173	42070207	forward_readgroup_241877	13	+	430	8	3	4	0	0.005	0	0	intron	TAF8	ENSG00000137413
chr6	42083017	42083049	forward_readgroup_241889	13	+	404	8	6	4	0	0	0	0	UTR3	TAF8	ENSG00000137413
chr6	42087368	42087411	forward_readgroup_241898	13	+	490	9	3	7	0	0.007	0	0	UTR3	TAF8	ENSG00000137413
chr6	42594252	42594287	forward_readgroup_241926	13	+	387	2	6	2	0.037	0	0.041	0.045	CDS	UBR2	ENSG00000024048
chr6	43033770	43033801	forward_readgroup_242099	13	+	383	9	8	4	0	0	0	0	intron	RRP36	ENSG00000124541
chr6	43129361	43129395	forward_readgroup_242119	13	+	442	11	4	1	0	0	0	0	UTR3	PTK7	ENSG00000112655
chr6	43161569	43161589	forward_readgroup_242128	13	+	247	2	0	1	0.017	0.817	0.018	0.02	UTR3	PTK7	ENSG00000112655
chr6	43336722	43336750	reverse_readgroup_224793	13	-	335	8	2	5	0	0.029	0	0	UTR3	ZNF318	ENSG00000171467
chr6	43506226	43506276	forward_readgroup_242228	13	+	631	11	1	5	0	0.308	0	0	UTR3	TJAP1	ENSG00000137221
chr6	43572667	43572692	reverse_readgroup_224865	13	-	321	5	3	4	0	0.002	0	0	intron	XPO5	ENSG00000124571
chr6	43675238	43675279	reverse_readgroup_224900	13	-	420	7	4	3	0	0	0	0	CDS	MRPS18A	ENSG00000096080
chr6	44234056	44234097	forward_readgroup_242360	13	+	411	4	2	3	0	0.04	0	0	UTR3	SLC29A1	ENSG00000112759
chr6	44293937	44293970	reverse_readgroup_224981	13	-	359	8	1	5	0	0.219	0	0	intron	TCTE1	ENSG00000146221
chr6	44313163	44313199	reverse_readgroup_225000	13	-	380	8	2	4	0	0.035	0	0	CDS	AARS2	ENSG00000124608
chr6	44449112	44449143	forward_readgroup_242453	13	+	349	7	1	4	0	0.215	0	0	UTR3	CDC5L	ENSG00000096401
chr6	44925909	44925942	reverse_readgroup_225031	13	-	362	7	3	4	0	0.003	0	0	intron	SUPT3H	ENSG00000196284
chr6	44930938	44930969	reverse_readgroup_225035	13	-	397	8	2	1	0	0.038	0	0	intron	SUPT3H	ENSG00000196284
chr6	44947411	44947452	reverse_readgroup_225036	13	-	596	12	12	5	0	0	0	0	intron	SUPT3H	ENSG00000196284
chr6	45362308	45362343	reverse_readgroup_225186	13	-	423	3	8	3	0.005	0	0.005	0.006	intron	SUPT3H	ENSG00000196284
chr6	46132391	46132425	forward_readgroup_242533	13	+	416	14	0	4	0	0.711	0	0	intron	ENPP4	ENSG00000001561
chr6	46144734	46144771	forward_readgroup_242555	13	+	399	6	2	6	0	0.039	0	0	UTR3	ENPP4	ENSG00000001561
chr6	46145886	46145923	forward_readgroup_242562	13	+	417	9	9	4	0	0	0	0	UTR3	ENPP4	ENSG00000001561
chr6	46363166	46363194	reverse_readgroup_225267	13	-	356	11	4	3	0	0	0	0	intron	RCAN2	ENSG00000172348
chr6	46683678	46683709	reverse_readgroup_225316	13	-	362	6	8	3	0	0	0	0	lncRNA	TDRD6-AS1	ENSG00000242973
chr6	47232223	47232245	reverse_readgroup_225338	13	-	284	8	1	2	0	0.184	0	0	UTR3	TNFRSF21	ENSG00000146072
chr6	49431514	49431551	reverse_readgroup_225425	13	-	448	6	5	2	0	0	0	0	UTR3	MMUT	ENSG00000146085
chr6	49452654	49452693	reverse_readgroup_225438	13	-	455	12	1	4	0	0.257	0	0	intron	MMUT	ENSG00000146085
chr6	49469643	49469667	forward_readgroup_242808	13	+	308	12	1	3	0	0.196	0	0	intron	CENPQ	ENSG00000031691
chr6	52404583	52404613	forward_readgroup_242924	13	+	357	8	0	3	0	0.747	0	0	multigenic	EFHC1,PAQR8	ENSG00000096093,ENSG00000170915
chr6	52405973	52406008	forward_readgroup_242934	13	+	412	10	1	4	0	0.241	0	0	multigenic	EFHC1,PAQR8	ENSG00000096093,ENSG00000170915
chr6	52991263	52991281	reverse_readgroup_225634	13	-	231	3	5	2	0.001	0	0.001	0.001	intron	GSTA4	ENSG00000170899
chr6	52993701	52993724	reverse_readgroup_225636	13	-	297	7	3	3	0	0.002	0	0	intron	GSTA4	ENSG00000170899
chr6	53002839	53002879	reverse_readgroup_225647	13	-	427	9	3	2	0	0.005	0	0	UTR3	CILK1	ENSG00000112144
chr6	53287533	53287567	reverse_readgroup_225731	13	-	438	7	8	3	0	0	0	0	intron	ELOVL5	ENSG00000012660
chr6	53497597	53497628	reverse_readgroup_225781	13	-	364	7	0	3	0	0.742	0	0	UTR3	GCLC	ENSG00000001084
chr6	53686268	53686295	forward_readgroup_243040	13	+	342	11	0	5	0	0.756	0	0	lncRNA	LINC01564	ENSG00000235899
chr6	55505694	55505725	reverse_readgroup_225904	13	-	373	7	2	4	0	0.034	0	0	intron	HMGCLL1	ENSG00000146151
chr6	56085219	56085254	reverse_readgroup_225936	13	-	445	10	1	4	0	0.253	0	0	intron	COL21A1	ENSG00000124749
chr6	56110503	56110544	reverse_readgroup_225940	13	-	518	7	1	2	0	0.278	0	0	intron	COL21A1	ENSG00000124749
chr6	56458450	56458484	reverse_readgroup_225987	13	-	404	11	0	2	0	0.718	0	0	UTR3	DST	ENSG00000151914
chr6	56515602	56515644	reverse_readgroup_226027	13	-	517	11	7	3	0	0	0	0	CDS	DST	ENSG00000151914
chr6	56543575	56543607	reverse_readgroup_226051	13	-	409	3	6	1	0.004	0	0.005	0.006	intron	DST	ENSG00000151914
chr6	56756774	56756799	reverse_readgroup_226137	13	-	315	11	1	5	0	0.199	0	0	intron	DST	ENSG00000151914
chr6	56823889	56823925	reverse_readgroup_226169	13	-	419	13	3	7	0	0.005	0	0	intron	DST	ENSG00000151914
chr6	57103110	57103145	forward_readgroup_243351	13	+	394	4	8	2	0	0	0	0	UTR3	ZNF451	ENSG00000112200
chr6	57103946	57103974	forward_readgroup_243356	13	+	329	11	0	6	0	0.764	0	0	UTR3	ZNF451	ENSG00000112200
chr6	57105911	57105961	forward_readgroup_243379	13	+	613	18	1	7	0	0.304	0	0	UTR3	ZNF451	ENSG00000112200
chr6	57112192	57112242	forward_readgroup_243406	13	+	903	15	2	5	0	0.131	0	0	intron	ZNF451	ENSG00000112200
chr6	57148189	57148222	forward_readgroup_243449	13	+	425	9	1	2	0	0.246	0	0	CDS	ZNF451	ENSG00000112200
chr6	57169063	57169101	forward_readgroup_243479	13	+	410	4	9	3	0	0	0	0	UTR3	ZNF451	ENSG00000112200
chr6	57184349	57184394	forward_readgroup_243502	13	+	608	12	7	3	0	0	0	0	UTR3	BAG2	ENSG00000112208
chr6	57186997	57187047	reverse_readgroup_226217	13	-	1084	55	10	4	0	0	0	0	UTR3	RAB23	ENSG00000112210
chr6	57187341	57187375	forward_readgroup_243527	13	+	451	10	0	4	0	0.691	0	0	UTR3	BAG2	ENSG00000112208
chr6	57188851	57188879	reverse_readgroup_226234	13	-	337	7	0	5	0	0.759	0	0	UTR3	RAB23	ENSG00000112210
chr6	57188881	57188906	reverse_readgroup_226235	13	-	281	5	3	3	0	0.002	0	0	UTR3	RAB23	ENSG00000112210
chr6	57189338	57189387	reverse_readgroup_226242	13	-	609	14	5	7	0	0	0	0	UTR3	RAB23	ENSG00000112210
chr6	57207719	57207754	reverse_readgroup_226264	13	-	410	5	6	3	0	0	0	0	intron	RAB23	ENSG00000112210
chr6	57354790	57354826	forward_readgroup_243563	13	+	488	12	3	6	0	0.007	0	0	intron	PRIM2	ENSG00000146143
chr6	57384793	57384826	forward_readgroup_243580	13	+	418	9	0	3	0	0.71	0	0	intron	PRIM2	ENSG00000146143
chr6	57392480	57392513	forward_readgroup_243585	13	+	414	5	0	2	0	0.712	0	0	intron	PRIM2	ENSG00000146143
chr6	57395170	57395216	forward_readgroup_243586	13	+	536	3	9	3	0.009	0	0.01	0.011	intron	PRIM2	ENSG00000146143
chr6	57428881	57428921	forward_readgroup_243606	13	+	489	9	0	4	0	0.67	0	0	intron	PRIM2	ENSG00000146143
chr6	57440971	57441005	forward_readgroup_243615	13	+	426	5	2	3	0	0.043	0	0	intron	PRIM2	ENSG00000146143
chr6	57545152	57545185	forward_readgroup_243659	13	+	373	2	0	1	0.034	0.737	0.038	0.042	intron	PRIM2	ENSG00000146143
chr6	63580227	63580256	forward_readgroup_243897	13	+	367	7	2	4	0	0.033	0	0	UTR3	PTP4A1	ENSG00000112245
chr6	63714467	63714517	forward_readgroup_244054	13	+	638	11	7	7	0	0	0	0	UTR3	PHF3	ENSG00000118482
chr6	63715600	63715632	forward_readgroup_244061	13	+	408	10	0	5	0	0.716	0	0	UTR3	PHF3	ENSG00000118482
chr6	63717833	63717864	forward_readgroup_244077	13	+	590	7	1	5	0	0.298	0	0	UTR3	PHF3	ENSG00000118482
chr6	63730145	63730169	forward_readgroup_244115	13	+	310	8	0	4	0	0.776	0	0	intron	PHF3	ENSG00000118482
chr6	65306457	65306507	forward_readgroup_244169	13	+	909	13	34	9	0	0	0	0	UTR3	ZC3H11C	ENSG00000214558
chr6	68735819	68735848	forward_readgroup_244229	13	+	350	7	7	4	0	0	0	0	intron	ADGRB3	ENSG00000135298
chr6	69673141	69673175	reverse_readgroup_226558	13	-	379	8	3	4	0	0.004	0	0	intron	LMBRD1	ENSG00000168216
chr6	70211633	70211668	forward_readgroup_244298	13	+	367	3	10	1	0.003	0	0.004	0.005	UTR3	COL19A1	ENSG00000082293
chr6	70492408	70492436	forward_readgroup_244353	13	+	351	9	4	3	0	0	0	0	intron	FAM135A	ENSG00000082269
chr6	70533424	70533451	forward_readgroup_244389	13	+	349	13	0	5	0	0.751	0	0	intron	FAM135A	ENSG00000082269
chr6	70839841	70839868	forward_readgroup_244509	13	+	326	7	2	3	0	0.027	0	0	intron	SMAP1	ENSG00000112305
chr6	70860672	70860721	forward_readgroup_244518	13	+	881	15	4	3	0	0.005	0	0	UTR3	SMAP1	ENSG00000112305
chr6	70910262	70910288	reverse_readgroup_226649	13	-	337	2	9	2	0.029	0	0.032	0.035	intron	B3GAT2	ENSG00000112309
chr6	71253682	71253710	reverse_readgroup_226665	13	-	364	9	1	3	0	0.221	0	0	lncRNA	LINC00472	ENSG00000233237
chr6	71305181	71305214	forward_readgroup_244581	13	+	426	12	1	3	0	0.246	0	0	UTR3	OGFRL1	ENSG00000119900
chr6	71315591	71315617	reverse_readgroup_226673	13	-	337	14	2	4	0	0.029	0	0	lncRNA	LINC00472	ENSG00000233237
chr6	71409507	71409532	reverse_readgroup_226717	13	-	319	7	1	3	0	0.201	0	0	lncRNA	LINC00472	ENSG00000233237
chr6	72666607	72666648	forward_readgroup_244692	13	+	490	5	1	4	0	0.269	0	0	intron	KCNQ5	ENSG00000185760
chr6	72668050	72668082	forward_readgroup_244695	13	+	379	7	4	3	0	0	0	0	intron	KCNQ5	ENSG00000185760
chr6	72724571	72724600	forward_readgroup_244776	13	+	356	2	5	1	0.032	0	0.035	0.039	intron	KCNQ5	ENSG00000185760
chr6	72747727	72747760	forward_readgroup_244806	13	+	422	8	5	2	0	0	0	0	intron	KCNQ5	ENSG00000185760
chr6	72814924	72814951	forward_readgroup_244865	13	+	349	12	1	7	0	0.215	0	0	intron	KCNQ5	ENSG00000185760
chr6	72816595	72816625	forward_readgroup_244867	13	+	339	2	14	1	0.029	0	0.032	0.035	intron	KCNQ5	ENSG00000185760
chr6	72850175	72850209	forward_readgroup_244894	13	+	387	5	1	1	0	0.231	0	0	intron	KCNQ5	ENSG00000185760
chr6	72853221	72853252	forward_readgroup_244898	13	+	355	6	0	3	0	0.748	0	0	intron	KCNQ5	ENSG00000185760
chr6	72932193	72932230	forward_readgroup_244945	13	+	522	7	1	4	0	0.279	0	0	intron	KCNQ5	ENSG00000185760
chr6	73196503	73196536	forward_readgroup_244995	13	+	364	10	4	5	0	0	0	0	UTR3	KCNQ5	ENSG00000185760
chr6	73274770	73274804	reverse_readgroup_226787	13	-	475	12	2	4	0	0.051	0	0	intron	KHDC1	ENSG00000135314
chr6	73502116	73502145	forward_readgroup_245035	13	+	358	7	0	3	0	0.746	0	0	UTR3	MTO1	ENSG00000135297
chr6	73509555	73509582	reverse_readgroup_226807	13	-	346	4	3	2	0	0.003	0	0	intron	EEF1A1	ENSG00000156508
chr6	73514147	73514183	reverse_readgroup_226834	13	-	456	2	5	1	0.048	0	0.055	0.06	intron	EEF1A1	ENSG00000156508
chr6	73516032	73516081	reverse_readgroup_226849	13	-	694	13	3	4	0	0.017	0	0	UTR3	EEF1A1	ENSG00000156508
chr6	73593603	73593645	reverse_readgroup_226876	13	-	534	8	1	5	0	0.282	0	0	UTR3	SLC17A5	ENSG00000119899
chr6	73801685	73801717	forward_readgroup_245069	13	+	350	10	1	3	0	0.215	0	0	intron	CD109	ENSG00000156535
chr6	75237968	75237987	reverse_readgroup_226944	13	-	217	8	0	2	0	0.837	0	0	UTR3	COX7A2	ENSG00000112695
chr6	75255734	75255746	reverse_readgroup_226993	13	-	160	4	0	2	0	0.877	0	0	UTR3	TMEM30A	ENSG00000112697
chr6	75895549	75895586	forward_readgroup_245286	13	+	464	7	1	3	0	0.26	0	0	intron	MYO6	ENSG00000196586
chr6	78938999	78939042	reverse_readgroup_227338	13	-	488	12	3	3	0	0.007	0	0	UTR3	PHIP	ENSG00000146247
chr6	78939399	78939449	reverse_readgroup_227346	13	-	603	14	7	6	0	0	0	0	UTR3	PHIP	ENSG00000146247
chr6	78939664	78939704	reverse_readgroup_227350	13	-	420	10	1	4	0	0.244	0	0	UTR3	PHIP	ENSG00000146247
chr6	78961219	78961248	reverse_readgroup_227394	13	-	373	6	6	4	0	0	0	0	intron	PHIP	ENSG00000146247
chr6	79002473	79002511	reverse_readgroup_227430	13	-	468	12	0	5	0	0.682	0	0	intron	PHIP	ENSG00000146247
chr6	79048425	79048457	reverse_readgroup_227477	13	-	386	5	0	3	0	0.729	0	0	intron	PHIP	ENSG00000146247
chr6	79685483	79685513	forward_readgroup_245588	13	+	381	14	0	6	0	0.732	0	0	intron	SH3BGRL2	ENSG00000198478
chr6	79703628	79703667	forward_readgroup_245612	13	+	610	4	7	3	0.002	0	0.002	0.002	UTR3	SH3BGRL2	ENSG00000198478
chr6	80021979	80022013	forward_readgroup_245648	13	+	413	13	3	8	0	0.005	0	0	intron	TTK	ENSG00000112742
chr6	80185387	80185419	forward_readgroup_245740	13	+	387	5	0	3	0	0.728	0	0	intron	BCKDHB	ENSG00000083123
chr6	81653266	81653296	reverse_readgroup_227746	13	-	382	10	0	5	0	0.731	0	0	intron	TENT5A	ENSG00000112773
chr6	81748711	81748759	reverse_readgroup_227816	13	-	623	10	5	6	0	0	0	0	UTR3	TENT5A	ENSG00000112773
chr6	81874239	81874268	reverse_readgroup_227854	13	-	371	11	2	4	0	0.034	0	0	lncRNA	LINC02542	ENSG00000226453
chr6	81912210	81912239	reverse_readgroup_227862	13	-	363	7	2	4	0	0.033	0	0	lncRNA	LINC02542	ENSG00000226453
chr6	81948480	81948515	reverse_readgroup_227872	13	-	337	4	2	2	0	0.029	0	0	lncRNA	LINC02542	ENSG00000226453
chr6	82970459	82970502	reverse_readgroup_228078	13	-	518	9	3	6	0	0.008	0	0	intron	UBE3D	ENSG00000118420
chr6	83007239	83007271	reverse_readgroup_228125	13	-	407	1	11	1	0.239	0	0.283	0.285	intron	UBE3D	ENSG00000118420
chr6	83079934	83079965	forward_readgroup_245931	13	+	401	10	2	5	0	0.039	0	0	intron	DOP1A	ENSG00000083097
chr6	83083272	83083300	forward_readgroup_245936	13	+	359	8	3	6	0	0.003	0	0	intron	DOP1A	ENSG00000083097
chr6	83132464	83132503	forward_readgroup_245975	13	+	483	10	6	4	0	0	0	0	intron	DOP1A	ENSG00000083097
chr6	83315979	83316018	reverse_readgroup_228263	13	-	501	9	2	4	0	0.056	0	0	intron	ME1	ENSG00000065833
chr6	83589001	83589038	reverse_readgroup_228298	13	-	487	4	3	1	0.001	0.007	0.001	0.001	intron	SNAP91	ENSG00000065609
chr6	83877163	83877189	forward_readgroup_246058	13	+	310	8	4	4	0	0	0	0	intron	CYB5R4	ENSG00000065615
chr6	83959937	83959987	forward_readgroup_246082	13	+	739	8	6	3	0	0	0	0	UTR3	CYB5R4	ENSG00000065615
chr6	84124471	84124516	reverse_readgroup_228342	13	-	688	19	4	6	0	0.002	0	0	UTR3	CEP162	ENSG00000135315
chr6	84208622	84208648	reverse_readgroup_228365	13	-	330	9	0	4	0	0.763	0	0	intron	CEP162	ENSG00000135315
chr6	84731206	84731231	reverse_readgroup_228403	13	-	284	7	4	3	0	0	0	0	intron	TBX18	ENSG00000112837
chr6	84751196	84751229	reverse_readgroup_228471	13	-	425	7	2	3	0	0.043	0	0	intron	TBX18	ENSG00000112837
chr6	85559681	85559731	reverse_readgroup_228560	13	-	1154	35	4	9	0	0.013	0	0	intron	SNX14	ENSG00000135317
chr6	85560390	85560422	reverse_readgroup_228561	13	-	416	3	8	2	0.005	0	0.005	0.006	intron	SNX14	ENSG00000135317
chr6	85611093	85611143	reverse_readgroup_228650	13	-	985	28	7	8	0	0	0	0	UTR3	SYNCRIP	ENSG00000135316
chr6	87156545	87156571	forward_readgroup_246264	13	+	326	4	0	1	0	0.766	0	0	intron	ZNF292	ENSG00000188994
chr6	87190976	87191013	forward_readgroup_246301	13	+	454	6	9	2	0	0	0	0	intron	ZNF292	ENSG00000188994
chr6	87226070	87226120	forward_readgroup_246350	13	+	574	13	2	7	0	0.069	0	0	intron	ZNF292	ENSG00000188994
chr6	87233263	87233293	forward_readgroup_246371	13	+	350	2	8	1	0.031	0	0.034	0.038	intron	ZNF292	ENSG00000188994
chr6	87236482	87236519	forward_readgroup_246377	13	+	434	8	2	4	0	0.044	0	0	intron	ZNF292	ENSG00000188994
chr6	87255916	87255941	forward_readgroup_246398	13	+	319	8	0	4	0	0.77	0	0	UTR3	ZNF292	ENSG00000188994
chr6	87258389	87258431	forward_readgroup_246414	13	+	508	12	4	6	0	0.001	0	0	UTR3	ZNF292	ENSG00000188994
chr6	87261139	87261189	forward_readgroup_246436	13	+	545	12	5	6	0	0	0	0	UTR3	ZNF292	ENSG00000188994
chr6	87357044	87357077	forward_readgroup_246524	13	+	407	9	11	2	0	0	0	0	multigenic	C6orf163,SMIM8	ENSG00000111850,ENSG00000203872
chr6	87361915	87361947	forward_readgroup_246526	13	+	367	9	0	3	0	0.74	0	0	multigenic	C6orf163,SMIM8	ENSG00000111850,ENSG00000203872
chr6	87544722	87544762	reverse_readgroup_228879	13	-	505	4	3	2	0.001	0.008	0.001	0.001	intron	RARS2	ENSG00000146282
chr6	87585136	87585170	reverse_readgroup_228914	13	-	447	7	0	3	0	0.693	0	0	UTR5	RARS2	ENSG00000146282
chr6	88739958	88739986	reverse_readgroup_229093	13	-	342	8	0	2	0	0.756	0	0	intron	RNGTT	ENSG00000111880
chr6	88806769	88806807	reverse_readgroup_229138	13	-	455	10	2	4	0	0.048	0	0	intron	RNGTT	ENSG00000111880
chr6	88812449	88812480	reverse_readgroup_229143	13	-	336	6	3	3	0	0.003	0	0	intron	RNGTT	ENSG00000111880
chr6	88865645	88865695	reverse_readgroup_229186	13	-	1209	33	6	11	0	0	0	0	intron	RNGTT	ENSG00000111880
chr6	89162325	89162375	forward_readgroup_246728	13	+	3487	16	13	5	0	0	0	0	UTR3	PM20D2	ENSG00000146281
chr6	89365962	89366004	reverse_readgroup_229306	13	-	467	8	5	4	0	0	0	0	UTR3	RRAGD	ENSG00000025039
chr6	89366120	89366170	reverse_readgroup_229308	13	-	2431	44	43	7	0	0	0	0	UTR3	RRAGD	ENSG00000025039
chr6	89453438	89453474	forward_readgroup_246781	13	+	414	8	2	6	0	0.041	0	0	intron	ANKRD6	ENSG00000135299
chr6	89664093	89664124	reverse_readgroup_229388	13	-	396	13	0	2	0	0.723	0	0	intron	MDN1	ENSG00000112159
chr6	89701910	89701943	reverse_readgroup_229410	13	-	397	5	1	3	0	0.235	0	0	CDS	MDN1	ENSG00000112159
chr6	89710680	89710710	reverse_readgroup_229416	13	-	386	12	2	5	0	0.036	0	0	CDS	MDN1	ENSG00000112159
chr6	89831017	89831058	forward_readgroup_246882	13	+	425	9	2	4	0	0.043	0	0	intron	CASP8AP2	ENSG00000118412
chr6	89834034	89834070	forward_readgroup_246886	13	+	456	8	1	2	0	0.257	0	0	intron	CASP8AP2	ENSG00000118412
chr6	89863837	89863887	forward_readgroup_246930	13	+	883	9	3	3	0	0.031	0	0	CDS	CASP8AP2	ENSG00000118412
chr6	89868085	89868123	forward_readgroup_246948	13	+	415	8	3	2	0	0.005	0	0	CDS	CASP8AP2	ENSG00000118412
chr6	89927703	89927753	reverse_readgroup_229487	13	-	722	16	1	6	0	0.327	0	0	UTR3	BACH2	ENSG00000112182
chr6	89928484	89928516	reverse_readgroup_229492	13	-	403	17	3	5	0	0.004	0	0	UTR3	BACH2	ENSG00000112182
chr6	89962424	89962456	reverse_readgroup_229519	13	-	402	8	3	1	0	0.004	0	0	intron	BACH2	ENSG00000112182
chr6	90246839	90246865	reverse_readgroup_229587	13	-	335	7	0	2	0	0.76	0	0	intron	BACH2	ENSG00000112182
chr6	90271149	90271182	reverse_readgroup_229593	13	-	416	2	0	1	0.041	0.711	0.046	0.051	intron	BACH2	ENSG00000112182
chr6	90515378	90515426	reverse_readgroup_229625	13	-	531	9	0	4	0	0.647	0	0	UTR3	MAP3K7	ENSG00000135341
chr6	90515669	90515688	reverse_readgroup_229629	13	-	191	6	0	1	0	0.855	0	0	UTR3	MAP3K7	ENSG00000135341
chr6	93283970	93284020	reverse_readgroup_229814	13	-	512	17	1	6	0	0.276	0	0	intron	EPHA7	ENSG00000135333
chr6	93289375	93289404	reverse_readgroup_229820	13	-	343	10	4	7	0	0	0	0	intron	EPHA7	ENSG00000135333
chr6	93378102	93378134	reverse_readgroup_229924	13	-	375	6	5	4	0	0	0	0	intron	EPHA7	ENSG00000135333
chr6	95605005	95605034	forward_readgroup_247202	13	+	369	9	1	6	0	0.223	0	0	intron	MANEA	ENSG00000172469
chr6	95606510	95606545	forward_readgroup_247211	13	+	423	10	2	4	0	0.042	0	0	UTR3	MANEA	ENSG00000172469
chr6	96493333	96493362	reverse_readgroup_230033	13	-	370	4	1	2	0	0.224	0	0	lncRNA	UFL1-AS1	ENSG00000233797
chr6	96817780	96817817	reverse_readgroup_230111	13	-	446	9	5	5	0	0	0	0	intron	GPR63	ENSG00000112218
chr6	97200637	97200672	reverse_readgroup_230262	13	-	408	13	2	4	0	0.04	0	0	intron	MMS22L	ENSG00000146263
chr6	97209896	97209927	reverse_readgroup_230275	13	-	388	8	12	3	0	0	0	0	intron	MMS22L	ENSG00000146263
chr6	98875476	98875526	reverse_readgroup_230480	13	-	556	11	7	3	0	0	0	0	CDS	FBXL4	ENSG00000112234
chr6	99399443	99399472	reverse_readgroup_230614	13	-	359	5	5	3	0	0	0	0	UTR3	PNISR	ENSG00000132424
chr6	99400000	99400049	reverse_readgroup_230621	13	-	669	17	2	6	0	0.087	0	0	UTR3	PNISR	ENSG00000132424
chr6	99401384	99401422	reverse_readgroup_230632	13	-	512	10	1	4	0	0.276	0	0	UTR3	PNISR	ENSG00000132424
chr6	99404218	99404268	reverse_readgroup_230643	13	-	1134	23	12	10	0	0	0	0	intron	PNISR	ENSG00000132424
chr6	99412090	99412140	reverse_readgroup_230668	13	-	558	15	3	7	0	0.01	0	0	intron	PNISR	ENSG00000132424
chr6	99427536	99427586	forward_readgroup_247413	13	+	601	12	6	5	0	0	0	0	lncRNA	PNISR-AS1	ENSG00000228506
chr6	99446310	99446350	reverse_readgroup_230712	13	-	484	5	2	1	0	0.053	0	0	UTR3	USP45	ENSG00000123552
chr6	99488747	99488778	reverse_readgroup_230740	13	-	418	1	2	1	0.243	0.042	0.29	0.292	CDS	USP45	ENSG00000123552
chr6	100405638	100405662	reverse_readgroup_230853	13	-	312	8	0	6	0	0.775	0	0	intron	SIM1	ENSG00000112246
chr6	100463375	100463413	reverse_readgroup_230870	13	-	479	5	3	1	0	0.007	0	0	CDS	SIM1	ENSG00000112246
chr6	100572672	100572703	reverse_readgroup_230914	13	-	395	9	0	3	0	0.724	0	0	intron	ASCC3	ENSG00000112249
chr6	100831315	100831345	reverse_readgroup_231087	13	-	377	5	12	3	0	0	0	0	intron	ASCC3	ENSG00000112249
chr6	100866496	100866527	reverse_readgroup_231138	13	-	373	9	6	4	0	0	0	0	intron	ASCC3	ENSG00000112249
chr6	100879149	100879184	reverse_readgroup_231147	13	-	436	9	3	4	0	0.005	0	0	intron	ASCC3	ENSG00000112249
chr6	102073373	102073393	forward_readgroup_247523	13	+	257	7	13	1	0	0	0	0	intron	GRIK2	ENSG00000164418
chr6	104729283	104729312	reverse_readgroup_231328	13	-	370	6	4	4	0	0	0	0	UTR3	HACE1	ENSG00000085382
chr6	104967145	104967194	forward_readgroup_247594	13	+	546	6	5	4	0	0	0	0	intron	LIN28B	ENSG00000187772
chr6	105081086	105081116	forward_readgroup_247681	13	+	378	11	3	5	0	0.004	0	0	UTR3	LIN28B	ENSG00000187772
chr6	105159946	105159979	reverse_readgroup_231436	13	-	417	9	2	2	0	0.041	0	0	UTR5	POPDC3	ENSG00000132429
chr6	106107837	106107875	forward_readgroup_247731	13	+	438	6	2	4	0	0.045	0	0	UTR3	PRDM1	ENSG00000057657
chr6	106185472	106185511	reverse_readgroup_231497	13	-	444	9	1	6	0	0.253	0	0	UTR3	ATG5	ENSG00000057663
chr6	106213364	106213401	reverse_readgroup_231526	13	-	479	13	1	3	0	0.265	0	0	intron	ATG5	ENSG00000057663
chr6	106241879	106241906	reverse_readgroup_231548	13	-	348	6	1	5	0	0.214	0	0	intron	ATG5	ENSG00000057663
chr6	106971252	106971290	reverse_readgroup_231614	13	-	438	8	0	2	0	0.699	0	0	UTR3	CD24	ENSG00000272398
chr6	107306195	107306225	reverse_readgroup_231695	13	-	380	4	9	3	0	0	0	0	intron	PDSS2	ENSG00000164494
chr6	107491736	107491773	forward_readgroup_247819	13	+	477	4	7	3	0.001	0	0.001	0.001	intron	SOBP	ENSG00000112320
chr6	107555370	107555402	forward_readgroup_247871	13	+	416	12	1	4	0	0.242	0	0	intron	SOBP	ENSG00000112320
chr6	107574907	107574938	forward_readgroup_247887	13	+	368	5	1	3	0	0.223	0	0	intron	SOBP	ENSG00000112320
chr6	107601781	107601827	forward_readgroup_247899	13	+	560	8	2	6	0	0.066	0	0	intron	SOBP	ENSG00000112320
chr6	107634235	107634285	forward_readgroup_247921	13	+	674	4	6	1	0.002	0	0.002	0.002	CDS	SOBP	ENSG00000112320
chr6	107871173	107871206	reverse_readgroup_231802	13	-	403	8	1	4	0	0.237	0	0	UTR3	SEC63	ENSG00000025796
chr6	108352189	108352215	forward_readgroup_248045	13	+	335	12	0	4	0	0.76	0	0	intron	AFG1L	ENSG00000135537
chr6	108581391	108581427	forward_readgroup_248105	13	+	399	6	4	3	0	0	0	0	intron	FOXO3	ENSG00000118689
chr6	108610156	108610191	forward_readgroup_248123	13	+	415	11	2	4	0	0.041	0	0	intron	FOXO3	ENSG00000118689
chr6	108619369	108619402	forward_readgroup_248130	13	+	419	14	1	6	0	0.243	0	0	intron	FOXO3	ENSG00000118689
chr6	108680837	108680884	forward_readgroup_248171	13	+	517	6	1	3	0	0.277	0	0	UTR3	FOXO3	ENSG00000118689
chr6	108682812	108682846	forward_readgroup_248186	13	+	419	8	4	4	0	0	0	0	UTR3	FOXO3	ENSG00000118689
chr6	108986908	108986935	reverse_readgroup_231945	13	-	1190	11	5	5	0	0.003	0	0	UTR3	SESN1	ENSG00000080546
chr6	109129226	109129261	forward_readgroup_248260	13	+	436	9	5	5	0	0	0	0	intron	CEP57L1	ENSG00000183137
chr6	109163808	109163852	forward_readgroup_248289	13	+	905	16	8	10	0	0	0	0	UTR3	CEP57L1	ENSG00000183137
chr6	109413606	109413642	reverse_readgroup_232063	13	-	449	9	6	2	0	0	0	0	intron	PPIL6	ENSG00000185250
chr6	109457079	109457105	reverse_readgroup_232073	13	-	357	1	2	1	0.218	0.032	0.253	0.256	intron	MICAL1	ENSG00000135596
chr6	109463652	109463693	reverse_readgroup_232092	13	-	557	15	3	4	0	0.01	0	0	multigenic	MICAL1,ZBTB24	ENSG00000112365,ENSG00000135596
chr6	109677764	109677794	reverse_readgroup_232140	13	-	374	12	2	5	0	0.035	0	0	intron	AK9	ENSG00000155085
chr6	109712685	109712728	forward_readgroup_248334	13	+	484	8	2	4	0	0.053	0	0	intron	FIG4	ENSG00000112367
chr6	110108358	110108385	reverse_readgroup_232183	13	-	336	7	2	7	0	0.029	0	0	intron	WASF1	ENSG00000112290
chr6	110231018	110231054	forward_readgroup_248401	13	+	417	4	0	3	0	0.711	0	0	UTR3	CDC40	ENSG00000168438
chr6	110610424	110610474	reverse_readgroup_232258	13	-	3375	42	25	9	0	0	0	0	UTR3	CDK19	ENSG00000155111
chr6	110706792	110706828	reverse_readgroup_232287	13	-	447	1	7	1	0.254	0	0.307	0.309	intron	CDK19	ENSG00000155111
chr6	110735495	110735526	reverse_readgroup_232301	13	-	377	5	5	2	0	0	0	0	intron	CDK19	ENSG00000155111
chr6	110759786	110759836	reverse_readgroup_232320	13	-	569	12	7	4	0	0	0	0	intron	CDK19	ENSG00000155111
chr6	110770135	110770178	reverse_readgroup_232323	13	-	572	3	3	2	0.011	0.011	0.012	0.014	intron	CDK19	ENSG00000155111
chr6	110793508	110793540	reverse_readgroup_232334	13	-	394	6	3	3	0	0.004	0	0	intron	CDK19	ENSG00000155111
chr6	110795838	110795866	reverse_readgroup_232335	13	-	358	9	4	6	0	0	0	0	intron	CDK19	ENSG00000155111
chr6	110814174	110814207	reverse_readgroup_232351	13	-	390	8	0	2	0	0.727	0	0	intron	CDK19	ENSG00000155111
chr6	110893631	110893681	forward_readgroup_248440	13	+	546	14	3	4	0	0.01	0	0	UTR3	AMD1	ENSG00000123505
chr6	111008107	111008137	forward_readgroup_248516	13	+	385	9	2	3	0	0.036	0	0	UTR3	RPF2	ENSG00000197498
chr6	111118384	111118419	forward_readgroup_248574	13	+	415	4	1	2	0	0.242	0	0	intron	SLC16A10	ENSG00000112394
chr6	111223202	111223236	forward_readgroup_248605	13	+	419	7	2	3	0	0.042	0	0	UTR3	SLC16A10	ENSG00000112394
chr6	111228263	111228304	forward_readgroup_248613	13	+	525	11	8	4	0	0	0	0	UTR3	SLC16A10	ENSG00000112394
chr6	111275989	111276026	forward_readgroup_248680	13	+	1820	3	8	1	0.124	0	0.189	0.193	UTR3	MFSD4B	ENSG00000173214
chr6	111299118	111299156	reverse_readgroup_232368	13	-	469	5	4	4	0	0.001	0	0	UTR3	REV3L	ENSG00000009413
chr6	111300464	111300488	forward_readgroup_248728	13	+	294	7	1	3	0	0.189	0	0	intron	MFSD4B	ENSG00000173214
chr6	111301763	111301799	forward_readgroup_248730	13	+	432	6	7	2	0	0	0	0	intron	MFSD4B	ENSG00000173214
chr6	111313601	111313638	reverse_readgroup_232386	13	-	429	9	3	4	0	0.005	0	0	intron	REV3L	ENSG00000009413
chr6	111317007	111317057	reverse_readgroup_232389	13	-	658	9	6	3	0	0	0	0	intron	REV3L	ENSG00000009413
chr6	111336106	111336139	reverse_readgroup_232399	13	-	429	6	5	2	0	0	0	0	intron	REV3L	ENSG00000009413
chr6	111350533	111350560	reverse_readgroup_232409	13	-	349	8	2	5	0	0.031	0	0	intron	REV3L	ENSG00000009413
chr6	111368389	111368410	forward_readgroup_248749	13	+	271	1	11	1	0.178	0	0.199	0.203	intron	MFSD4B	ENSG00000173214
chr6	111372552	111372587	reverse_readgroup_232429	13	-	439	9	4	4	0	0	0	0	intron	REV3L	ENSG00000009413
chr6	111400167	111400207	reverse_readgroup_232470	13	-	460	6	1	3	0	0.258	0	0	intron	REV3L	ENSG00000009413
chr6	111432541	111432580	reverse_readgroup_232490	13	-	441	11	3	3	0	0.005	0	0	intron	REV3L	ENSG00000009413
chr6	111481597	111481627	reverse_readgroup_232523	13	-	388	9	3	5	0	0.004	0	0	intron	REV3L	ENSG00000009413
chr6	111492899	111492938	forward_readgroup_248766	13	+	465	12	2	5	0	0.05	0	0	lncRNA	TRAF3IP2-AS1	ENSG00000231889
chr6	111511950	111511985	forward_readgroup_248787	13	+	446	5	3	4	0	0.006	0	0	lncRNA	TRAF3IP2-AS1	ENSG00000231889
chr6	111525636	111525672	forward_readgroup_248796	13	+	456	8	2	5	0	0.048	0	0	lncRNA	TRAF3IP2-AS1	ENSG00000231889
chr6	111660785	111660835	reverse_readgroup_232544	13	-	567	17	2	4	0	0.068	0	0	UTR3	FYN	ENSG00000010810
chr6	111662198	111662224	reverse_readgroup_232560	13	-	328	12	1	4	0	0.205	0	0	intron	FYN	ENSG00000010810
chr6	111811198	111811222	reverse_readgroup_232614	13	-	294	6	1	3	0	0.189	0	0	intron	FYN	ENSG00000010810
chr6	111841487	111841533	reverse_readgroup_232631	13	-	582	4	3	3	0.001	0.011	0.001	0.001	intron	FYN	ENSG00000010810
chr6	112071195	112071223	reverse_readgroup_232665	13	-	343	11	2	5	0	0.03	0	0	UTR3	TUBE1	ENSG00000074935
chr6	112077563	112077596	reverse_readgroup_232674	13	-	420	13	2	3	0	0.042	0	0	intron	TUBE1	ENSG00000074935
chr6	113977913	113977947	forward_readgroup_248943	13	+	424	8	6	4	0	0	0	0	lncRNA	HDAC2-AS2	ENSG00000228624
chr6	114280826	114280859	reverse_readgroup_232830	13	-	425	7	1	2	0	0.246	0	0	intron	HS3ST5	ENSG00000249853
chr6	115941659	115941699	reverse_readgroup_232881	13	-	643	14	3	6	0	0.014	0	0	UTR3	FRK	ENSG00000111816
chr6	116139061	116139089	forward_readgroup_249020	13	+	352	7	5	3	0	0	0	0	intron	NT5DC1	ENSG00000178425
chr6	116191597	116191632	forward_readgroup_249043	13	+	385	5	1	2	0	0.23	0	0	intron	NT5DC1	ENSG00000178425
chr6	116263994	116264024	forward_readgroup_249083	13	+	385	8	1	4	0	0.23	0	0	intron	DSE	ENSG00000111817
chr6	116271629	116271679	reverse_readgroup_232939	13	-	663	6	4	1	0	0.002	0	0	intron	TSPYL1	ENSG00000189241
chr6	116367428	116367460	forward_readgroup_249111	13	+	399	8	2	2	0	0.039	0	0	intron	DSE	ENSG00000111817
chr6	116708089	116708123	forward_readgroup_249252	13	+	413	6	2	1	0	0.041	0	0	intron	KPNA5	ENSG00000196911
chr6	116900078	116900105	forward_readgroup_249314	13	+	346	10	5	4	0	0	0	0	intron	RFX6	ENSG00000185002
chr6	117565072	117565105	reverse_readgroup_233115	13	-	480	8	2	4	0	0.052	0	0	intron	GOPC	ENSG00000047932
chr6	117587499	117587536	reverse_readgroup_233134	13	-	452	7	5	5	0	0	0	0	intron	GOPC	ENSG00000047932
chr6	118070452	118070480	forward_readgroup_249520	13	+	362	8	4	2	0	0	0	0	intron	SLC35F1	ENSG00000196376
chr6	118101886	118101916	forward_readgroup_249524	13	+	389	13	2	3	0	0.037	0	0	intron	SLC35F1	ENSG00000196376
chr6	118460866	118460901	reverse_readgroup_233202	13	-	380	10	4	7	0	0	0	0	UTR3	CEP85L	ENSG00000111860
chr6	118511616	118511645	reverse_readgroup_233251	13	-	354	9	0	1	0	0.748	0	0	intron	CEP85L	ENSG00000111860
chr6	118548885	118548920	reverse_readgroup_233268	13	-	443	7	3	3	0	0.006	0	0	intron	CEP85L	ENSG00000111860
chr6	118572671	118572713	reverse_readgroup_233283	13	-	480	9	0	6	0	0.675	0	0	intron	CEP85L	ENSG00000111860
chr6	118814149	118814184	reverse_readgroup_233336	13	-	381	10	4	3	0	0	0	0	UTR3	MCM9	ENSG00000111877
chr6	118851460	118851489	reverse_readgroup_233352	13	-	376	7	1	2	0	0.226	0	0	intron	MCM9	ENSG00000111877
chr6	118852856	118852886	reverse_readgroup_233354	13	-	382	8	3	2	0	0.004	0	0	intron	MCM9	ENSG00000111877
chr6	118908248	118908280	forward_readgroup_249616	13	+	384	6	5	3	0	0	0	0	UTR3	ASF1A	ENSG00000111875
chr6	118931636	118931668	reverse_readgroup_233389	13	-	401	9	0	2	0	0.72	0	0	CDS	MCM9	ENSG00000111877
chr6	118960911	118960935	reverse_readgroup_233401	13	-	284	9	1	3	0	0.184	0	0	intron	FAM184A	ENSG00000111879
chr6	118989318	118989353	reverse_readgroup_233423	13	-	438	5	2	3	0	0.045	0	0	intron	FAM184A	ENSG00000111879
chr6	118998292	118998323	reverse_readgroup_233430	13	-	359	8	2	3	0	0.032	0	0	intron	FAM184A	ENSG00000111879
chr6	119177930	119177970	reverse_readgroup_233477	13	-	486	8	4	3	0	0.001	0	0	UTR3	MAN1A1	ENSG00000111885
chr6	121079740	121079767	reverse_readgroup_233575	13	-	349	4	7	3	0	0	0	0	UTR3	TBC1D32	ENSG00000146350
chr6	121083315	121083355	reverse_readgroup_233583	13	-	484	10	2	4	0	0.053	0	0	intron	TBC1D32	ENSG00000146350
chr6	121255976	121256011	reverse_readgroup_233674	13	-	411	9	5	8	0	0	0	0	intron	TBC1D32	ENSG00000146350
chr6	121282137	121282172	reverse_readgroup_233682	13	-	370	7	1	3	0	0.224	0	0	intron	TBC1D32	ENSG00000146350
chr6	121297901	121297942	reverse_readgroup_233687	13	-	548	9	3	5	0	0.01	0	0	intron	TBC1D32	ENSG00000146350
chr6	121448095	121448124	forward_readgroup_249708	13	+	365	8	2	4	0	0.033	0	0	UTR3	GJA1	ENSG00000152661
chr6	122417793	122417828	forward_readgroup_249763	13	+	424	9	3	5	0	0.005	0	0	intron	HSF2	ENSG00000025156
chr6	122456527	122456554	reverse_readgroup_233792	13	-	350	11	1	4	0	0.215	0	0	CDS	SERINC1	ENSG00000111897
chr6	122578455	122578491	forward_readgroup_249810	13	+	434	6	3	3	0	0.005	0	0	intron	PKIB	ENSG00000135549
chr6	122598962	122599000	forward_readgroup_249815	13	+	489	8	3	3	0	0.007	0	0	intron	PKIB	ENSG00000135549
chr6	122695714	122695743	forward_readgroup_249829	13	+	367	10	6	3	0	0	0	0	intron	PKIB	ENSG00000135549
chr6	122809252	122809280	forward_readgroup_249849	13	+	358	12	1	4	0	0.219	0	0	CDS	SMPDL3A	ENSG00000172594
chr6	123999513	123999546	forward_readgroup_250028	13	+	395	4	2	3	0	0.038	0	0	intron	NKAIN2	ENSG00000188580
chr6	124011744	124011776	forward_readgroup_250034	13	+	400	8	2	3	0	0.039	0	0	intron	NKAIN2	ENSG00000188580
chr6	124033145	124033184	forward_readgroup_250045	13	+	475	5	7	2	0	0	0	0	intron	NKAIN2	ENSG00000188580
chr6	124041735	124041765	forward_readgroup_250057	13	+	378	16	2	4	0	0.035	0	0	intron	NKAIN2	ENSG00000188580
chr6	124086194	124086234	forward_readgroup_250077	13	+	486	10	6	4	0	0	0	0	intron	NKAIN2	ENSG00000188580
chr6	124111125	124111147	forward_readgroup_250087	13	+	285	8	1	4	0	0.185	0	0	intron	NKAIN2	ENSG00000188580
chr6	124173236	124173259	forward_readgroup_250106	13	+	289	3	5	2	0.002	0	0.002	0.002	intron	NKAIN2	ENSG00000188580
chr6	124357651	124357683	forward_readgroup_250136	13	+	337	4	6	4	0	0	0	0	intron	NKAIN2	ENSG00000188580
chr6	125017228	125017265	forward_readgroup_250228	13	+	405	3	2	2	0.004	0.039	0.005	0.006	intron	RNF217	ENSG00000146373
chr6	125086385	125086426	forward_readgroup_250267	13	+	509	13	2	5	0	0.057	0	0	UTR3	RNF217	ENSG00000146373
chr6	125090814	125090859	forward_readgroup_250291	13	+	589	11	5	4	0	0	0	0	UTR3	RNF217	ENSG00000146373
chr6	125092039	125092065	forward_readgroup_250300	13	+	334	4	2	4	0	0.028	0	0	UTR3	RNF217	ENSG00000146373
chr6	125265114	125265150	reverse_readgroup_233879	13	-	459	11	3	4	0	0.006	0	0	intron	HDDC2	ENSG00000111906
chr6	125882506	125882543	forward_readgroup_250396	13	+	442	4	0	2	0	0.696	0.001	0.001	CDS	NCOA7	ENSG00000111912
chr6	125929877	125929909	forward_readgroup_250422	13	+	420	11	0	3	0	0.709	0	0	UTR3	NCOA7	ENSG00000111912
chr6	125991723	125991749	forward_readgroup_250475	13	+	313	8	2	4	0	0.025	0	0	intron	TRMT11	ENSG00000066651
chr6	126060064	126060096	forward_readgroup_250539	13	+	412	8	2	2	0	0.041	0	0	intron	TRMT11	ENSG00000066651
chr6	126065532	126065568	forward_readgroup_250550	13	+	389	8	3	3	0	0.004	0	0	intron	TRMT11	ENSG00000066651
chr6	126082539	126082578	forward_readgroup_250565	13	+	446	10	2	5	0	0.046	0	0	intron	TRMT11	ENSG00000066651
chr6	126125829	126125865	forward_readgroup_250607	13	+	399	5	2	2	0	0.039	0	0	intron	TRMT11	ENSG00000066651
chr6	126188623	126188651	forward_readgroup_250650	13	+	355	8	0	5	0	0.748	0	0	intron	TRMT11	ENSG00000066651
chr6	127314593	127314638	reverse_readgroup_233999	13	-	576	9	1	5	0	0.294	0	0	intron	ECHDC1	ENSG00000093144
chr6	127473534	127473559	reverse_readgroup_234077	13	-	334	10	1	6	0	0.208	0	0	intron	MTCL3	ENSG00000214338
chr6	127474189	127474218	reverse_readgroup_234086	13	-	355	7	1	3	0	0.217	0	0	intron	MTCL3	ENSG00000214338
chr6	128094980	128095017	reverse_readgroup_234188	13	-	422	10	3	4	0	0.005	0	0	intron	PTPRK	ENSG00000152894
chr6	128429149	128429189	reverse_readgroup_234340	13	-	518	11	3	3	0	0.008	0	0	intron	PTPRK	ENSG00000152894
chr6	130039407	130039437	forward_readgroup_250998	13	+	331	10	0	4	0	0.763	0	0	intron	L3MBTL3	ENSG00000198945
chr6	130041965	130041991	forward_readgroup_251000	13	+	337	8	1	2	0	0.209	0	0	intron	L3MBTL3	ENSG00000198945
chr6	130106436	130106460	forward_readgroup_251022	13	+	304	8	3	2	0	0.002	0	0	intron	L3MBTL3	ENSG00000198945
chr6	130869288	130869328	reverse_readgroup_234507	13	-	502	7	2	3	0	0.056	0	0	intron	EPB41L2	ENSG00000079819
chr6	131003718	131003743	reverse_readgroup_234560	13	-	321	11	1	2	0	0.202	0	0	intron	EPB41L2	ENSG00000079819
chr6	131045638	131045673	reverse_readgroup_234585	13	-	426	9	2	5	0	0.043	0	0	intron	EPB41L2	ENSG00000079819
chr6	131587274	131587324	reverse_readgroup_234628	13	-	615	15	7	4	0	0	0	0	UTR3	MED23	ENSG00000112282
chr6	131708442	131708472	reverse_readgroup_234666	13	-	380	6	4	5	0	0	0	0	UTR3	CTAGE9	ENSG00000236761
chr6	131710516	131710554	reverse_readgroup_234668	13	-	436	3	8	1	0.005	0	0.006	0.007	CDS	CTAGE9	ENSG00000236761
chr6	131833998	131834034	forward_readgroup_251140	13	+	444	5	4	4	0	0.001	0	0	intron	ENPP1	ENSG00000197594
chr6	131854626	131854659	forward_readgroup_251142	13	+	404	9	1	2	0	0.238	0	0	intron	ENPP1	ENSG00000197594
chr6	131891935	131891970	forward_readgroup_251163	13	+	428	4	8	2	0	0	0	0	UTR3	ENPP1	ENSG00000197594
chr6	131960488	131960522	forward_readgroup_251168	13	+	433	9	5	3	0	0	0	0	lncRNA	LINC01013	ENSG00000228495
chr6	132769861	132769900	reverse_readgroup_234797	13	-	521	3	4	3	0.008	0.001	0.009	0.01	UTR3	SLC18B1	ENSG00000146409
chr6	132815610	132815656	forward_readgroup_251201	13	+	600	13	4	3	0	0.001	0	0	intron	RPS12	ENSG00000112306
chr6	133300938	133300968	forward_readgroup_251301	13	+	374	4	0	3	0	0.736	0	0	intron	EYA4	ENSG00000112319
chr6	133385489	133385520	forward_readgroup_251372	13	+	378	13	0	7	0	0.734	0	0	intron	EYA4	ENSG00000112319
chr6	133447369	133447401	forward_readgroup_251419	13	+	416	12	0	7	0	0.711	0	0	intron	EYA4	ENSG00000112319
chr6	133530523	133530573	forward_readgroup_251486	13	+	672	9	3	5	0	0.016	0	0	UTR3	EYA4	ENSG00000112319
chr6	134169574	134169612	reverse_readgroup_234894	13	-	437	12	2	5	0	0.045	0	0	UTR3	SGK1	ENSG00000118515
chr6	135026356	135026389	reverse_readgroup_235024	13	-	372	2	2	1	0.034	0.034	0.038	0.042	intron	HBS1L	ENSG00000112339
chr6	135026728	135026756	reverse_readgroup_235026	13	-	328	9	1	4	0	0.205	0	0	intron	HBS1L	ENSG00000112339
chr6	135316277	135316309	reverse_readgroup_235134	13	-	412	13	2	5	0	0.041	0	0	intron	AHI1	ENSG00000135541
chr6	135380259	135380285	reverse_readgroup_235168	13	-	334	5	0	3	0	0.761	0	0	intron	AHI1	ENSG00000135541
chr6	135385529	135385554	reverse_readgroup_235177	13	-	325	9	0	5	0	0.766	0	0	intron	AHI1	ENSG00000135541
chr6	135459380	135459413	reverse_readgroup_235228	13	-	393	7	2	5	0	0.038	0	0	intron	AHI1	ENSG00000135541
chr6	136147951	136147986	reverse_readgroup_235254	13	-	445	5	2	3	0	0.046	0	0	lncRNA	PDE7B-AS1	ENSG00000237596
chr6	136261090	136261114	reverse_readgroup_235321	13	-	549	8	6	2	0	0	0	0	UTR3	BCLAF1	ENSG00000029363
chr6	136610532	136610562	reverse_readgroup_235470	13	-	385	14	2	4	0	0.036	0	0	intron	MAP3K5	ENSG00000197442
chr6	136841278	136841310	forward_readgroup_251662	13	+	398	1	1	1	0.235	0.235	0.278	0.28	intron	PEX7	ENSG00000112357
chr6	137881852	137881884	forward_readgroup_251700	13	+	392	8	4	3	0	0	0	0	UTR3	TNFAIP3	ENSG00000118503
chr6	138184366	138184407	forward_readgroup_251741	13	+	499	4	4	2	0.001	0.001	0.001	0.001	intron	ARFGEF3	ENSG00000112379
chr6	138338241	138338273	forward_readgroup_251783	13	+	397	9	2	5	0	0.038	0	0	UTR3	ARFGEF3	ENSG00000112379
chr6	138339854	138339880	forward_readgroup_251785	13	+	338	9	3	2	0	0.003	0	0	UTR3	ARFGEF3	ENSG00000112379
chr6	138420582	138420614	forward_readgroup_251834	13	+	393	3	0	1	0.004	0.725	0.004	0.005	UTR3	HEBP2	ENSG00000051620
chr6	138442470	138442511	reverse_readgroup_235670	13	-	482	5	3	2	0	0.007	0	0	intron	NHSL1	ENSG00000135540
chr6	138510737	138510768	reverse_readgroup_235699	13	-	366	9	1	3	0	0.222	0	0	intron	NHSL1	ENSG00000135540
chr6	138736204	138736238	reverse_readgroup_235785	13	-	423	3	0	1	0.005	0.707	0.005	0.006	lncRNA	CCDC28A-AS1	ENSG00000279968
chr6	138749049	138749086	reverse_readgroup_235792	13	-	469	12	4	6	0	0.001	0	0	lncRNA	CCDC28A-AS1	ENSG00000279968
chr6	138790673	138790706	forward_readgroup_251870	13	+	410	3	4	3	0.005	0	0.005	0.006	intron	CCDC28A	ENSG00000024862
chr6	138800476	138800503	forward_readgroup_251877	13	+	319	6	1	3	0	0.201	0	0	intron	ECT2L	ENSG00000203734
chr6	138957098	138957140	reverse_readgroup_235846	13	-	596	10	4	5	0	0.001	0	0	intron	REPS1	ENSG00000135597
chr6	138966939	138966981	reverse_readgroup_235855	13	-	511	7	6	1	0	0	0	0	intron	REPS1	ENSG00000135597
chr6	139372523	139372563	reverse_readgroup_235897	13	-	508	10	6	4	0	0	0	0	UTR3	CITED2	ENSG00000164442
chr6	139372728	139372775	reverse_readgroup_235901	13	-	503	5	4	4	0	0.001	0	0	UTR3	CITED2	ENSG00000164442
chr6	142099844	142099884	reverse_readgroup_236052	13	-	451	8	10	3	0	0	0	0	intron	NMBR	ENSG00000135577
chr6	142205992	142206028	forward_readgroup_252046	13	+	439	8	12	3	0	0	0	0	intron	VTA1	ENSG00000009844
chr6	142218956	142219006	forward_readgroup_252052	13	+	689	10	10	4	0	0	0	0	UTR3	VTA1	ENSG00000009844
chr6	142219209	142219241	forward_readgroup_252057	13	+	395	7	4	4	0	0	0	0	UTR3	VTA1	ENSG00000009844
chr6	142219816	142219841	forward_readgroup_252064	13	+	316	8	1	4	0	0.2	0	0	UTR3	VTA1	ENSG00000009844
chr6	142776385	142776420	reverse_readgroup_236097	13	-	393	6	5	2	0	0	0	0	intron	HIVEP2	ENSG00000010818
chr6	142937040	142937073	reverse_readgroup_236182	13	-	409	10	2	3	0	0.04	0	0	intron	HIVEP2	ENSG00000010818
chr6	143058794	143058823	reverse_readgroup_236200	13	-	374	6	2	1	0	0.035	0	0	lncRNA	LINC01277	ENSG00000229017
chr6	143190134	143190167	forward_readgroup_252219	13	+	389	4	1	3	0	0.232	0	0	UTR3	AIG1	ENSG00000146416
chr6	143254510	143254543	forward_readgroup_252249	13	+	409	15	0	6	0	0.715	0	0	intron	AIG1	ENSG00000146416
chr6	143475050	143475083	forward_readgroup_252301	13	+	399	6	2	3	0	0.039	0	0	intron	PEX3	ENSG00000034693
chr6	143501814	143501843	reverse_readgroup_236273	13	-	372	12	1	4	0	0.225	0	0	intron	FUCA2	ENSG00000001036
chr6	143751533	143751569	forward_readgroup_252390	13	+	457	10	3	2	0	0.006	0	0	intron	PHACTR2	ENSG00000112419
chr6	143824132	143824161	forward_readgroup_252410	13	+	336	3	2	2	0.003	0.029	0.003	0.004	UTR3	PHACTR2	ENSG00000112419
chr6	143824327	143824364	forward_readgroup_252413	13	+	428	7	5	3	0	0	0	0	UTR3	PHACTR2	ENSG00000112419
chr6	143826773	143826812	forward_readgroup_252428	13	+	450	12	2	6	0	0.047	0	0	UTR3	PHACTR2	ENSG00000112419
chr6	144394795	144394834	forward_readgroup_252538	13	+	485	5	9	2	0	0	0	0	intron	UTRN	ENSG00000152818
chr6	144603980	144604007	forward_readgroup_252608	13	+	342	6	3	4	0	0.003	0	0	intron	UTRN	ENSG00000152818
chr6	144674254	144674291	forward_readgroup_252629	13	+	472	7	2	2	0	0.051	0	0	intron	UTRN	ENSG00000152818
chr6	144791020	144791045	forward_readgroup_252660	13	+	325	11	0	6	0	0.766	0	0	intron	UTRN	ENSG00000152818
chr6	144821854	144821894	forward_readgroup_252673	13	+	443	10	1	3	0	0.252	0	0	intron	UTRN	ENSG00000152818
chr6	144823592	144823623	forward_readgroup_252674	13	+	396	3	7	2	0.004	0	0.004	0.005	intron	UTRN	ENSG00000152818
chr6	144852199	144852249	forward_readgroup_252691	13	+	780	11	11	4	0	0	0	0	UTR3	UTRN	ENSG00000152818
chr6	145795824	145795874	reverse_readgroup_236408	13	-	831	14	8	5	0	0	0	0	UTR3	FBXO30	ENSG00000118496
chr6	145796655	145796694	reverse_readgroup_236412	13	-	460	14	4	7	0	0.001	0	0	UTR3	FBXO30	ENSG00000118496
chr6	145865056	145865081	reverse_readgroup_236470	13	-	324	5	0	3	0	0.767	0	0	intron	SHPRH	ENSG00000146414
chr6	145884818	145884862	reverse_readgroup_236485	13	-	622	13	4	4	0	0.002	0	0	UTR3	SHPRH	ENSG00000146414
chr6	145885830	145885873	reverse_readgroup_236498	13	-	474	11	4	5	0	0.001	0	0	UTR3	SHPRH	ENSG00000146414
chr6	145894196	145894226	reverse_readgroup_236516	13	-	375	10	2	4	0	0.035	0	0	CDS	SHPRH	ENSG00000146414
chr6	145910578	145910604	reverse_readgroup_236530	13	-	330	7	3	4	0	0.003	0	0	UTR3	SHPRH	ENSG00000146414
chr6	145928998	145929023	reverse_readgroup_236535	13	-	319	2	16	1	0.026	0	0.029	0.032	intron	SHPRH	ENSG00000146414
chr6	147204864	147204900	forward_readgroup_252765	13	+	452	12	0	3	0	0.691	0	0	intron	STXBP5	ENSG00000164506
chr6	147334230	147334270	forward_readgroup_252821	13	+	498	4	8	2	0.001	0	0.001	0.001	intron	STXBP5	ENSG00000164506
chr6	147379807	147379839	forward_readgroup_252861	13	+	394	1	3	1	0.234	0.004	0.276	0.278	intron	STXBP5	ENSG00000164506
chr6	147390387	147390419	forward_readgroup_252911	13	+	404	12	1	4	0	0.238	0	0	UTR3	STXBP5	ENSG00000164506
chr6	147564892	147564938	forward_readgroup_252948	13	+	640	13	3	7	0	0.014	0	0	UTR3	SAMD5	ENSG00000203727
chr6	147564960	147564991	forward_readgroup_252949	13	+	394	6	1	2	0	0.234	0	0	UTR3	SAMD5	ENSG00000203727
chr6	147565012	147565062	forward_readgroup_252951	13	+	701	14	3	7	0	0.018	0	0	UTR3	SAMD5	ENSG00000203727
chr6	147566927	147566959	forward_readgroup_252957	13	+	400	8	5	3	0	0	0	0	UTR3	SAMD5	ENSG00000203727
chr6	147642007	147642050	forward_readgroup_252989	13	+	587	11	6	5	0	0	0	0	intron	SAMD5	ENSG00000203727
chr6	148407278	148407313	forward_readgroup_253059	13	+	427	11	6	4	0	0	0	0	intron	SASH1	ENSG00000111961
chr6	148936296	148936320	forward_readgroup_253204	13	+	304	1	1	1	0.194	0.194	0.22	0.223	intron	UST	ENSG00000111962
chr6	149370011	149370046	forward_readgroup_253293	13	+	462	4	2	1	0.001	0.049	0.001	0.001	CDS	TAB2	ENSG00000055208
chr6	149378346	149378381	forward_readgroup_253298	13	+	421	7	4	4	0	0	0	0	CDS	TAB2	ENSG00000055208
chr6	149520480	149520513	reverse_readgroup_236691	13	-	415	10	4	4	0	0	0	0	intron	PPIL4	ENSG00000131013
chr6	149522027	149522066	reverse_readgroup_236692	13	-	503	11	2	4	0	0.056	0	0	intron	PPIL4	ENSG00000131013
chr6	149595008	149595039	reverse_readgroup_236716	13	-	407	7	5	3	0	0	0	0	UTR3	KATNA1	ENSG00000186625
chr6	149658530	149658559	reverse_readgroup_236745	13	-	377	5	17	4	0	0	0	0	UTR3	LATS1	ENSG00000131023
chr6	149662198	149662226	reverse_readgroup_236790	13	-	356	9	1	3	0	0.218	0	0	UTR3	LATS1	ENSG00000131023
chr6	149680866	149680902	reverse_readgroup_236817	13	-	403	2	6	2	0.039	0	0.044	0.048	intron	LATS1	ENSG00000131023
chr6	149683730	149683748	reverse_readgroup_236827	13	-	232	2	5	1	0.015	0	0.016	0.018	UTR3	LATS1	ENSG00000131023
chr6	149695303	149695329	reverse_readgroup_236837	13	-	335	8	2	6	0	0.029	0	0	intron	LATS1	ENSG00000131023
chr6	149716903	149716936	reverse_readgroup_236854	13	-	413	14	3	5	0	0.005	0	0	intron	LATS1	ENSG00000131023
chr6	149779480	149779515	forward_readgroup_253415	13	+	411	6	6	1	0	0	0	0	intron	PCMT1	ENSG00000120265
chr6	149781704	149781737	forward_readgroup_253417	13	+	399	1	11	1	0.236	0	0.279	0.281	intron	PCMT1	ENSG00000120265
chr6	151010472	151010500	forward_readgroup_253605	13	+	364	14	1	3	0	0.221	0	0	intron	MTHFD1L	ENSG00000120254
chr6	151096085	151096116	forward_readgroup_253627	13	+	355	12	1	4	0	0.217	0	0	intron	MTHFD1L	ENSG00000120254
chr6	151445463	151445494	reverse_readgroup_236994	13	-	364	15	2	7	0	0.033	0	0	CDS	RMND1	ENSG00000155906
chr6	151560156	151560197	forward_readgroup_253758	13	+	516	10	4	5	0	0.001	0	0	intron	CCDC170	ENSG00000120262
chr6	152997142	152997170	reverse_readgroup_237108	13	-	362	5	8	3	0	0	0	0	intron	MTRF1L	ENSG00000112031
chr6	154388359	154388395	reverse_readgroup_237177	13	-	486	10	4	3	0	0.001	0	0	UTR3	CNKSR3	ENSG00000153721
chr6	154469631	154469666	reverse_readgroup_237211	13	-	437	8	2	3	0	0.045	0	0	intron	CNKSR3	ENSG00000153721
chr6	154773525	154773556	forward_readgroup_253882	13	+	377	2	7	1	0.035	0	0.039	0.043	intron	SCAF8	ENSG00000213079
chr6	154832413	154832447	forward_readgroup_253945	13	+	431	4	6	1	0	0	0	0	CDS	SCAF8	ENSG00000213079
chr6	154835901	154835929	forward_readgroup_253972	13	+	363	13	0	5	0	0.743	0	0	intron	TIAM2	ENSG00000146426
chr6	154875096	154875134	forward_readgroup_254034	13	+	475	9	3	4	0	0.007	0	0	intron	TIAM2	ENSG00000146426
chr6	154883779	154883829	forward_readgroup_254035	13	+	618	8	6	4	0	0	0	0	intron	TIAM2	ENSG00000146426
chr6	154908665	154908700	forward_readgroup_254048	13	+	448	11	5	2	0	0	0	0	intron	TIAM2	ENSG00000146426
chr6	154968150	154968195	forward_readgroup_254060	13	+	527	2	11	1	0.06	0	0.07	0.076	intron	TIAM2	ENSG00000146426
chr6	155188798	155188826	forward_readgroup_254089	13	+	365	10	1	5	0	0.222	0	0	intron	TIAM2	ENSG00000146426
chr6	155258603	155258642	reverse_readgroup_237265	13	-	454	9	6	3	0	0	0	0	intron	TFB1M	ENSG00000029639
chr6	155396562	155396589	reverse_readgroup_237294	13	-	351	13	13	1	0	0	0	0	intron	NOX3	ENSG00000074771
chr6	156791203	156791235	forward_readgroup_254144	13	+	408	8	1	3	0	0.239	0	0	intron	ARID1B	ENSG00000049618
chr6	156847269	156847307	forward_readgroup_254165	13	+	482	3	10	2	0.007	0	0.008	0.009	intron	ARID1B	ENSG00000049618
chr6	156894359	156894390	forward_readgroup_254174	13	+	359	2	2	1	0.032	0.032	0.036	0.04	intron	ARID1B	ENSG00000049618
chr6	156990989	156991027	forward_readgroup_254245	13	+	487	8	2	5	0	0.053	0	0	intron	ARID1B	ENSG00000049618
chr6	157013939	157013974	forward_readgroup_254254	13	+	450	3	2	3	0.006	0.047	0.006	0.007	intron	ARID1B	ENSG00000049618
chr6	157029350	157029379	forward_readgroup_254261	13	+	369	2	4	1	0.034	0	0.037	0.041	intron	ARID1B	ENSG00000049618
chr6	157208787	157208829	forward_readgroup_254319	13	+	480	7	0	4	0	0.675	0	0	UTR3	ARID1B	ENSG00000049618
chr6	157399567	157399601	forward_readgroup_254368	13	+	431	10	1	3	0	0.248	0	0	intron	ZDHHC14	ENSG00000175048
chr6	157409659	157409709	forward_readgroup_254373	13	+	706	17	8	6	0	0	0	0	intron	ZDHHC14	ENSG00000175048
chr6	157426352	157426382	forward_readgroup_254380	13	+	320	2	1	1	0.026	0.202	0.029	0.032	intron	ZDHHC14	ENSG00000175048
chr6	158021169	158021210	forward_readgroup_254512	13	+	514	6	1	3	0	0.276	0	0	intron	SYNJ2	ENSG00000078269
chr6	158323125	158323160	forward_readgroup_254626	13	+	436	6	5	3	0	0	0	0	intron	TULP4	ENSG00000130338
chr6	158373582	158373608	forward_readgroup_254657	13	+	323	11	2	5	0	0.027	0	0	intron	TULP4	ENSG00000130338
chr6	158509743	158509761	forward_readgroup_254738	13	+	200	2	0	1	0.011	0.849	0.012	0.014	UTR3	TULP4	ENSG00000130338
chr6	158510577	158510627	forward_readgroup_254741	13	+	644	11	5	6	0	0	0	0	UTR3	TULP4	ENSG00000130338
chr6	158613019	158613045	forward_readgroup_254784	13	+	346	11	2	5	0	0.03	0	0	UTR3	TMEM181	ENSG00000146433
chr6	158633795	158633816	forward_readgroup_254807	13	+	584	6	2	2	0	0.071	0	0	UTR3	TMEM181	ENSG00000146433
chr6	158634128	158634151	forward_readgroup_254813	13	+	422	4	0	2	0	0.708	0	0	UTR3	TMEM181	ENSG00000146433
chr6	158816113	158816158	reverse_readgroup_237456	13	-	589	7	13	3	0	0	0	0	intron	EZR	ENSG00000092820
chr6	159680486	159680519	reverse_readgroup_237553	13	-	383	9	0	4	0	0.731	0	0	UTR3	SOD2	ENSG00000291237
chr6	159681904	159681945	reverse_readgroup_237558	13	-	494	6	3	4	0	0.007	0	0	UTR3	SOD2	ENSG00000291237
chr6	159756263	159756298	forward_readgroup_254914	13	+	457	7	8	4	0	0	0	0	UTR3	WTAP	ENSG00000146457
chr6	160065818	160065857	forward_readgroup_254954	13	+	472	1	0	1	0.263	0.679	0.321	0.323	intron	IGF2R	ENSG00000197081
chr6	160111274	160111310	forward_readgroup_254988	13	+	455	11	1	3	0	0.257	0	0	UTR3	IGF2R	ENSG00000197081
chr6	161062116	161062154	forward_readgroup_255092	13	+	528	12	3	3	0	0.009	0	0	intron	MAP3K4	ENSG00000085511
chr6	161590839	161590859	reverse_readgroup_237682	13	-	254	9	4	1	0	0	0	0	intron	PRKN	ENSG00000185345
chr6	161951099	161951126	reverse_readgroup_237689	13	-	342	9	3	3	0	0.003	0	0	intron	PRKN	ENSG00000185345
chr6	163422115	163422140	forward_readgroup_255184	13	+	314	7	1	6	0	0.199	0	0	intron	QKI	ENSG00000112531
chr6	165328152	165328202	reverse_readgroup_237833	13	-	753	25	3	6	0	0.021	0	0	UTR3	PDE10A	ENSG00000112541
chr6	165330713	165330763	reverse_readgroup_237850	13	-	1104	20	8	6	0	0	0	0	UTR3	PDE10A	ENSG00000112541
chr6	165393512	165393543	reverse_readgroup_237891	13	-	334	8	2	4	0	0.028	0	0	intron	PDE10A	ENSG00000112541
chr6	165845258	165845289	reverse_readgroup_238017	13	-	387	4	2	2	0	0.037	0	0	intron	PDE10A	ENSG00000112541
chr6	165936050	165936088	reverse_readgroup_238044	13	-	492	5	3	2	0	0.007	0	0	intron	PDE10A	ENSG00000112541
chr6	165966772	165966798	reverse_readgroup_238056	13	-	349	8	2	1	0	0.031	0	0	intron	PDE10A	ENSG00000112541
chr6	166365234	166365284	reverse_readgroup_238094	13	-	1534	44	15	9	0	0	0	0	UTR3	MPC1	ENSG00000060762
chr6	166492091	166492130	reverse_readgroup_238110	13	-	456	4	6	4	0.001	0	0.001	0.001	intron	RPS6KA2	ENSG00000071242
chr6	166719316	166719348	reverse_readgroup_238136	13	-	407	13	0	4	0	0.717	0	0	intron	RPS6KA2	ENSG00000071242
chr6	166882199	166882226	reverse_readgroup_238162	13	-	349	7	14	5	0	0	0	0	intron	RPS6KA2	ENSG00000071242
chr6	167016876	167016917	forward_readgroup_255388	13	+	579	13	1	7	0	0.295	0	0	intron	CEP43	ENSG00000213066
chr6	167022140	167022174	forward_readgroup_255397	13	+	409	6	1	3	0	0.24	0	0	UTR5	CEP43	ENSG00000213066
chr6	167041655	167041697	forward_readgroup_255420	13	+	518	12	5	7	0	0	0	0	UTR3	CEP43	ENSG00000213066
chr6	167042175	167042199	forward_readgroup_255424	13	+	310	8	2	4	0	0.025	0	0	UTR3	CEP43	ENSG00000213066
chr6	167846564	167846597	forward_readgroup_255465	13	+	419	9	0	3	0	0.71	0	0	intron	AFDN	ENSG00000130396
chr6	169558754	169558790	reverse_readgroup_238347	13	-	393	2	6	1	0.038	0	0.042	0.046	intron	WDR27	ENSG00000184465
chr6	169702758	169702796	forward_readgroup_255632	13	+	461	5	5	2	0	0	0	0	CDS	C6orf120	ENSG00000185127
chr6	169703965	169703991	reverse_readgroup_238430	13	-	333	2	3	2	0.028	0.003	0.031	0.034	UTR3	PHF10	ENSG00000130024
chr6	169705223	169705259	forward_readgroup_255662	13	+	447	7	3	4	0	0.006	0	0	UTR3	C6orf120	ENSG00000185127
chr6	169705724	169705774	reverse_readgroup_238433	13	-	607	12	0	4	0	0.608	0	0	intron	PHF10	ENSG00000130024
chr6	169705895	169705925	forward_readgroup_255665	13	+	345	12	4	2	0	0	0	0	UTR3	C6orf120	ENSG00000185127
chr6	170406736	170406768	forward_readgroup_255729	13	+	380	3	7	1	0.004	0	0.004	0.005	UTR3	FAM120B	ENSG00000112584
chr7	147230	147266	reverse_readgroup_239646	13	-	449	11	0	2	0	0.692	0	0	lncRNA	LINC03015	ENSG00000242474
chr7	498244	498278	reverse_readgroup_239654	13	-	419	7	6	3	0	0	0	0	UTR3	PDGFA	ENSG00000197461
chr7	764940	764971	forward_readgroup_256818	13	+	396	6	1	4	0	0.234	0	0	intron	DNAAF5	ENSG00000164818
chr7	781144	781175	forward_readgroup_256829	13	+	396	3	14	2	0.004	0	0.004	0.005	intron	DNAAF5	ENSG00000164818
chr7	786200	786229	forward_readgroup_256843	13	+	374	8	0	1	0	0.736	0	0	UTR3	DNAAF5	ENSG00000164818
chr7	845575	845625	forward_readgroup_256870	13	+	680	14	6	7	0	0	0	0	intron	SUN1	ENSG00000164828
chr7	969173	969198	reverse_readgroup_239698	13	-	333	4	6	2	0	0	0	0	UTR3	COX19	ENSG00000240230
chr7	1878902	1878933	reverse_readgroup_239773	13	-	354	11	0	6	0	0.748	0	0	intron	MAD1L1	ENSG00000002822
chr7	2234343	2234393	reverse_readgroup_239805	13	-	1162	37	8	8	0	0	0	0	UTR3	MRM2	ENSG00000122687
chr7	2447433	2447479	forward_readgroup_256981	13	+	642	11	1	4	0	0.311	0	0	UTR3	CHST12	ENSG00000136213
chr7	3330611	3330638	forward_readgroup_257059	13	+	351	6	0	3	0	0.75	0	0	intron	SDK1	ENSG00000146555
chr7	3397293	3397333	forward_readgroup_257102	13	+	498	7	5	3	0	0	0	0	intron	SDK1	ENSG00000146555
chr7	3496512	3496551	forward_readgroup_257157	13	+	451	9	4	4	0	0.001	0	0	intron	SDK1	ENSG00000146555
chr7	3575265	3575308	forward_readgroup_257194	13	+	503	2	5	1	0.056	0	0.065	0.071	intron	SDK1	ENSG00000146555
chr7	3661464	3661500	forward_readgroup_257207	13	+	546	5	10	2	0	0	0	0	intron	SDK1	ENSG00000146555
chr7	3732684	3732720	forward_readgroup_257228	13	+	396	6	8	4	0	0	0	0	intron	SDK1	ENSG00000146555
chr7	4752427	4752461	forward_readgroup_257314	13	+	379	9	0	3	0	0.733	0	0	intron	FOXK1	ENSG00000164916
chr7	4764261	4764307	forward_readgroup_257335	13	+	566	16	4	7	0	0.001	0	0	UTR3	FOXK1	ENSG00000164916
chr7	4764322	4764359	forward_readgroup_257336	13	+	478	10	5	4	0	0	0	0	UTR3	FOXK1	ENSG00000164916
chr7	4768097	4768116	forward_readgroup_257379	13	+	276	2	4	1	0.02	0	0.022	0.024	UTR3	FOXK1	ENSG00000164916
chr7	4827940	4827974	reverse_readgroup_239938	13	-	366	7	1	4	0	0.222	0	0	intron	RADIL	ENSG00000157927
chr7	4997875	4997905	forward_readgroup_257430	13	+	380	9	1	2	0	0.228	0	0	multigenic	RBAK-RBAKDN,RNF216P1	ENSG00000196204,ENSG00000272968
chr7	5002185	5002220	forward_readgroup_257442	13	+	439	3	1	3	0.005	0.251	0.006	0.007	multigenic	RBAK-RBAKDN,RNF216P1	ENSG00000196204,ENSG00000272968
chr7	5067347	5067397	forward_readgroup_257519	13	+	782	10	7	3	0	0	0	0	multigenic	RBAK,RBAK-RBAKDN	ENSG00000146587,ENSG00000272968
chr7	5231582	5231632	forward_readgroup_257566	13	+	1904	23	8	9	0	0	0	0	UTR3	WIPI2	ENSG00000157954
chr7	5476617	5476653	reverse_readgroup_240009	13	-	444	6	2	2	0	0.046	0	0	UTR3	FBXL18	ENSG00000155034
chr7	5527761	5527783	reverse_readgroup_240041	13	-	286	1	1	1	0.185	0.185	0.209	0.212	UTR3	ACTB	ENSG00000075624
chr7	5704113	5704154	reverse_readgroup_240085	13	-	508	6	1	2	0	0.274	0	0	intron	RNF216	ENSG00000011275
chr7	6147980	6148011	forward_readgroup_257645	13	+	394	11	3	3	0	0.004	0	0	intron	USP42	ENSG00000106346
chr7	6243577	6243616	reverse_readgroup_240190	13	-	475	3	6	2	0.007	0	0.007	0.008	intron	CYTH3	ENSG00000008256
chr7	6474190	6474227	reverse_readgroup_240246	13	-	392	3	0	2	0.004	0.725	0.004	0.005	multigenic	DAGLB,KDELR2	ENSG00000136240,ENSG00000164535
chr7	6688971	6689013	reverse_readgroup_240271	13	-	509	12	2	7	0	0.057	0	0	UTR3	ZNF12	ENSG00000164631
chr7	6691221	6691271	reverse_readgroup_240303	13	-	702	10	8	3	0	0	0	0	CDS	ZNF12	ENSG00000164631
chr7	7243717	7243750	forward_readgroup_257781	13	+	377	9	1	1	0	0.227	0	0	UTR3	C1GALT1	ENSG00000106392
chr7	7243801	7243831	forward_readgroup_257782	13	+	389	6	6	2	0	0	0	0	UTR3	C1GALT1	ENSG00000106392
chr7	7896915	7896952	forward_readgroup_257998	13	+	476	16	2	6	0	0.051	0	0	intron	UMAD1	ENSG00000219545
chr7	11042569	11042604	forward_readgroup_258173	13	+	352	7	1	4	0	0.216	0	0	intron	PHF14	ENSG00000106443
chr7	11103085	11103133	forward_readgroup_258219	13	+	615	13	2	5	0	0.077	0	0	UTR3	PHF14	ENSG00000106443
chr7	11158800	11158833	forward_readgroup_258267	13	+	388	9	4	4	0	0	0	0	intron	PHF14	ENSG00000106443
chr7	12232670	12232720	forward_readgroup_258313	13	+	574	6	4	3	0	0.001	0	0	UTR3	TMEM106B	ENSG00000106460
chr7	16461706	16461749	reverse_readgroup_240647	13	-	539	12	7	5	0	0	0	0	multigenic	CRPPA,SOSTDC1	ENSG00000171243,ENSG00000214960
chr7	16461774	16461806	reverse_readgroup_240648	13	-	398	8	5	5	0	0	0	0	multigenic	CRPPA,SOSTDC1	ENSG00000171243,ENSG00000214960
chr7	17339551	17339584	forward_readgroup_258579	13	+	406	7	3	1	0	0.004	0	0	CDS	AHR	ENSG00000106546
chr7	17344114	17344151	forward_readgroup_258594	13	+	432	5	6	2	0	0	0	0	UTR3	AHR	ENSG00000106546
chr7	18140674	18140710	forward_readgroup_258644	13	+	444	10	2	2	0	0.046	0	0	intron	HDAC9	ENSG00000048052
chr7	18164658	18164702	forward_readgroup_258648	13	+	511	11	0	4	0	0.658	0	0	intron	HDAC9	ENSG00000048052
chr7	18340122	18340165	forward_readgroup_258708	13	+	540	7	4	5	0	0.001	0	0	intron	HDAC9	ENSG00000048052
chr7	18659316	18659350	forward_readgroup_258764	13	+	440	6	14	2	0	0	0	0	intron	HDAC9	ENSG00000048052
chr7	18677403	18677453	forward_readgroup_258782	13	+	819	26	2	6	0	0.115	0	0	intron	HDAC9	ENSG00000048052
chr7	20342369	20342394	forward_readgroup_258827	13	+	317	4	5	3	0	0	0	0	intron	ITGB8	ENSG00000105855
chr7	20415281	20415331	forward_readgroup_258843	13	+	575	11	2	5	0	0.069	0	0	UTR3	ITGB8	ENSG00000105855
chr7	22118686	22118736	reverse_readgroup_241069	13	-	771	16	1	7	0	0.336	0	0	UTR3	RAPGEF5	ENSG00000136237
chr7	22491389	22491422	reverse_readgroup_241139	13	-	411	11	4	5	0	0	0	0	intron	STEAP1B	ENSG00000105889
chr7	22511320	22511358	reverse_readgroup_241146	13	-	460	5	2	3	0	0.049	0	0	intron	STEAP1B	ENSG00000105889
chr7	22812758	22812794	reverse_readgroup_241161	13	-	447	5	1	1	0	0.254	0	0	intron	TOMM7	ENSG00000196683
chr7	22944544	22944580	reverse_readgroup_241213	13	-	414	5	2	2	0	0.041	0	0	UTR3	HYCC1	ENSG00000122591
chr7	23152557	23152598	forward_readgroup_259016	13	+	521	6	2	4	0	0.059	0	0	intron	KLHL7	ENSG00000122550
chr7	23156135	23156170	forward_readgroup_259018	13	+	439	8	0	3	0	0.698	0	0	UTR3	KLHL7	ENSG00000122550
chr7	23174794	23174844	forward_readgroup_259022	13	+	1716	28	46	5	0	0	0	0	UTR3	KLHL7	ENSG00000122550
chr7	23408286	23408318	reverse_readgroup_241314	13	-	412	9	1	3	0	0.241	0	0	intron	IGF2BP3	ENSG00000136231
chr7	23644317	23644328	forward_readgroup_259123	13	+	135	5	3	2	0	0	0	0	UTR3	CCDC126	ENSG00000169193
chr7	23702418	23702454	forward_readgroup_259145	13	+	421	5	3	5	0	0.005	0	0	UTR3	FAM221A	ENSG00000188732
chr7	24662969	24662992	forward_readgroup_259213	13	+	295	6	1	1	0	0.19	0	0	intron	PALS2	ENSG00000105926
chr7	24683844	24683874	forward_readgroup_259219	13	+	376	8	5	3	0	0	0	0	intron	PALS2	ENSG00000105926
chr7	24692846	24692882	forward_readgroup_259258	13	+	480	8	5	4	0	0	0	0	UTR3	PALS2	ENSG00000105926
chr7	24796609	24796649	reverse_readgroup_241397	13	-	496	9	2	4	0	0.055	0	0	UTR3	OSBPL3	ENSG00000070882
chr7	24796866	24796896	reverse_readgroup_241398	13	-	384	7	0	2	0	0.73	0	0	UTR3	OSBPL3	ENSG00000070882
chr7	25123201	25123218	reverse_readgroup_241476	13	-	219	14	1	5	0	0.15	0	0	UTR3	CYCS	ENSG00000172115
chr7	25135818	25135850	reverse_readgroup_241482	13	-	356	8	1	4	0	0.218	0	0	UTR3	SPMIP4	ENSG00000153790
chr7	25149625	25149662	reverse_readgroup_241489	13	-	460	10	13	3	0	0	0	0	intron	SPMIP4	ENSG00000153790
chr7	26200110	26200150	reverse_readgroup_241589	13	-	484	11	6	4	0	0	0	0	UTR5	HNRNPA2B1	ENSG00000122566
chr7	26682173	26682199	reverse_readgroup_241653	13	-	338	11	3	4	0	0.003	0	0	intron	SKAP2	ENSG00000005020
chr7	26814209	26814251	reverse_readgroup_241717	13	-	501	15	1	2	0	0.272	0	0	intron	SKAP2	ENSG00000005020
chr7	26821137	26821186	reverse_readgroup_241721	13	-	490	6	1	3	0	0.269	0	0	intron	SKAP2	ENSG00000005020
chr7	27094393	27094422	reverse_readgroup_241761	13	-	378	12	1	3	0	0.227	0	0	UTR3	HOXA1	ENSG00000105991
chr7	27107369	27107403	reverse_readgroup_241792	13	-	402	11	0	6	0	0.719	0	0	UTR3	HOXA3	ENSG00000105997
chr7	27141112	27141145	reverse_readgroup_241829	13	-	412	2	0	2	0.041	0.714	0.046	0.051	multigenic	HOXA3,HOXA5	ENSG00000105997,ENSG00000106004
chr7	27141194	27141244	reverse_readgroup_241830	13	-	737	10	21	5	0	0	0	0	multigenic	HOXA3,HOXA5	ENSG00000105997,ENSG00000106004
chr7	27181799	27181849	reverse_readgroup_241941	13	-	621	6	0	3	0	0.601	0	0	UTR3	HOXA11	ENSG00000005073
chr7	27197686	27197704	reverse_readgroup_242051	13	-	274	6	1	3	0	0.179	0	0	UTR3	HOXA13	ENSG00000106031
chr7	27529270	27529296	reverse_readgroup_242099	13	-	323	14	0	4	0	0.768	0	0	intron	HIBADH	ENSG00000106049
chr7	27773523	27773554	forward_readgroup_259507	13	+	405	7	12	3	0	0	0	0	intron	TAX1BP1	ENSG00000106052
chr7	27793165	27793204	forward_readgroup_259513	13	+	431	9	3	3	0	0.005	0	0	UTR3	TAX1BP1	ENSG00000106052
chr7	28411362	28411393	forward_readgroup_259573	13	+	369	7	1	2	0	0.223	0	0	intron	CREB5	ENSG00000146592
chr7	28582965	28582996	forward_readgroup_259609	13	+	388	8	10	3	0	0	0	0	intron	CREB5	ENSG00000146592
chr7	28823233	28823267	forward_readgroup_259694	13	+	426	12	3	3	0	0.005	0	0	UTR3	CREB5	ENSG00000146592
chr7	28995668	28995696	reverse_readgroup_242294	13	-	356	10	4	5	0	0	0	0	UTR3	CPVL	ENSG00000106066
chr7	29374333	29374370	forward_readgroup_259770	13	+	418	12	3	2	0	0.005	0	0	intron	CHN2	ENSG00000106069
chr7	29513540	29513575	forward_readgroup_259794	13	+	412	13	2	6	0	0.041	0	0	UTR3	CHN2	ENSG00000106069
chr7	29915284	29915334	forward_readgroup_259840	13	+	801	16	4	5	0	0.004	0	0	UTR3	WIPF3	ENSG00000122574
chr7	29921996	29922034	reverse_readgroup_242417	13	-	460	5	4	1	0	0.001	0	0	UTR3	SCRN1	ENSG00000136193
chr7	30014641	30014682	reverse_readgroup_242490	13	-	436	11	1	3	0	0.25	0	0	UTR3	FKBP14	ENSG00000106080
chr7	30085922	30085957	forward_readgroup_259886	13	+	449	4	4	1	0.001	0.001	0.001	0.001	intron	PLEKHA8	ENSG00000106086
chr7	30108551	30108585	forward_readgroup_259901	13	+	416	7	7	2	0	0	0	0	intron	PLEKHA8	ENSG00000106086
chr7	30129572	30129610	forward_readgroup_259911	13	+	469	10	3	5	0	0.006	0	0	UTR3	PLEKHA8	ENSG00000106086
chr7	30135222	30135263	forward_readgroup_259912	13	+	460	9	4	3	0	0.001	0	0	CDS	MTURN	ENSG00000180354
chr7	30288506	30288532	forward_readgroup_259952	13	+	328	8	2	4	0	0.028	0	0	intron	ZNRF2	ENSG00000180233
chr7	30308977	30309012	forward_readgroup_259957	13	+	452	6	0	4	0	0.691	0	0	intron	ZNRF2	ENSG00000180233
chr7	30339747	30339783	forward_readgroup_259965	13	+	381	4	1	2	0	0.228	0	0	intron	ZNRF2	ENSG00000180233
chr7	30496717	30496748	reverse_readgroup_242516	13	-	366	9	3	4	0	0.003	0	0	UTR3	GGCT	ENSG00000006625
chr7	30530905	30530947	reverse_readgroup_242524	13	-	448	14	1	4	0	0.254	0	0	lncRNA	GARS1-DT	ENSG00000196295
chr7	30555852	30555881	reverse_readgroup_242527	13	-	349	8	0	3	0	0.751	0	0	lncRNA	GARS1-DT	ENSG00000196295
chr7	30792247	30792278	forward_readgroup_260096	13	+	387	8	1	2	0	0.231	0	0	multigenic	INMT-MINDY4,MINDY4	ENSG00000106125,ENSG00000254959
chr7	32585258	32585299	forward_readgroup_260208	13	+	543	14	2	5	0	0.063	0	0	UTR3	AVL9	ENSG00000105778
chr7	32761464	32761499	forward_readgroup_260259	13	+	442	8	1	3	0	0.252	0	0	lncRNA	LINC00997	ENSG00000281332
chr7	32989186	32989217	forward_readgroup_260272	13	+	389	9	0	2	0	0.727	0	0	intron	FKBP9	ENSG00000122642
chr7	33017343	33017382	reverse_readgroup_242713	13	-	493	14	1	4	0	0.27	0	0	UTR3	NT5C3A	ENSG00000122643
chr7	33030515	33030556	reverse_readgroup_242719	13	-	505	8	1	3	0	0.273	0	0	intron	NT5C3A	ENSG00000122643
chr7	33044503	33044535	reverse_readgroup_242727	13	-	400	10	3	4	0	0.004	0	0	intron	NT5C3A	ENSG00000122643
chr7	33217242	33217275	forward_readgroup_260308	13	+	352	10	3	3	0	0.003	0	0	intron	BBS9	ENSG00000122507
chr7	33321928	33321968	forward_readgroup_260339	13	+	497	12	10	2	0	0	0	0	intron	BBS9	ENSG00000122507
chr7	33535233	33535261	forward_readgroup_260373	13	+	358	4	9	3	0	0	0	0	intron	BBS9	ENSG00000122507
chr7	33630964	33630987	forward_readgroup_260390	13	+	295	4	3	3	0	0.002	0	0	intron	BBS9	ENSG00000122507
chr7	34749986	34750025	reverse_readgroup_242769	13	-	436	2	10	2	0.045	0	0.05	0.055	lncRNA	NPSR1-AS1	ENSG00000197085
chr7	34930859	34930892	reverse_readgroup_242788	13	-	427	9	1	7	0	0.246	0	0	UTR3	DPY19L1	ENSG00000173852
chr7	34970409	34970440	reverse_readgroup_242806	13	-	399	10	0	3	0	0.721	0	0	intron	DPY19L1	ENSG00000173852
chr7	35824640	35824669	forward_readgroup_260521	13	+	362	8	5	3	0	0	0	0	intron	SEPTIN7	ENSG00000122545
chr7	35904379	35904412	forward_readgroup_260550	13	+	410	6	3	2	0	0.005	0	0	UTR3	SEPTIN7	ENSG00000122545
chr7	36324432	36324459	reverse_readgroup_242961	13	-	316	4	0	2	0	0.772	0	0	UTR3	MATCAP2	ENSG00000164542
chr7	36324703	36324730	reverse_readgroup_242966	13	-	361	4	1	2	0	0.22	0	0	UTR3	MATCAP2	ENSG00000164542
chr7	36334126	36334160	reverse_readgroup_242988	13	-	445	9	1	2	0	0.253	0	0	CDS	MATCAP2	ENSG00000164542
chr7	37951667	37951696	forward_readgroup_260688	13	+	373	11	2	3	0	0.034	0	0	UTR3	EPDR1	ENSG00000086289
chr7	38559085	38559113	reverse_readgroup_243094	13	-	350	5	0	1	0	0.751	0	0	intron	AMPH	ENSG00000078053
chr7	38725972	38726000	reverse_readgroup_243122	13	-	486	2	4	1	0.053	0.001	0.061	0.066	UTR3	VPS41	ENSG00000006715
chr7	38799525	38799548	reverse_readgroup_243160	13	-	296	7	2	4	0	0.023	0	0	intron	VPS41	ENSG00000006715
chr7	38863604	38863636	reverse_readgroup_243180	13	-	415	6	3	2	0	0.005	0	0	intron	VPS41	ENSG00000006715
chr7	39217470	39217508	forward_readgroup_260757	13	+	493	6	1	2	0	0.27	0	0	intron	POU6F2	ENSG00000106536
chr7	39634106	39634117	forward_readgroup_260813	13	+	130	7	4	2	0	0	0	0	intron	RALA	ENSG00000006451
chr7	39969318	39969350	forward_readgroup_260866	13	+	408	7	9	2	0	0	0	0	intron	CDK13	ENSG00000065883
chr7	39983595	39983640	forward_readgroup_260870	13	+	525	16	1	4	0	0.28	0	0	intron	CDK13	ENSG00000065883
chr7	39994176	39994205	forward_readgroup_260875	13	+	364	10	2	3	0	0.033	0	0	intron	CDK13	ENSG00000065883
chr7	40049557	40049590	forward_readgroup_260904	13	+	406	10	1	1	0	0.238	0	0	intron	CDK13	ENSG00000065883
chr7	40049769	40049819	forward_readgroup_260905	13	+	576	14	0	4	0	0.624	0	0	intron	CDK13	ENSG00000065883
chr7	40066220	40066256	forward_readgroup_260924	13	+	435	3	1	2	0.005	0.249	0.006	0.007	intron	CDK13	ENSG00000065883
chr7	40133039	40133062	reverse_readgroup_243262	13	-	295	8	1	5	0	0.19	0	0	UTR3	MPLKIP	ENSG00000168303
chr7	40312504	40312532	forward_readgroup_260975	13	+	359	8	1	3	0	0.219	0	0	intron	SUGCT	ENSG00000175600
chr7	42212169	42212208	reverse_readgroup_243427	13	-	476	11	4	5	0	0.001	0	0	intron	GLI3	ENSG00000106571
chr7	43175063	43175101	forward_readgroup_261118	13	+	475	8	7	3	0	0	0	0	intron	HECW1	ENSG00000002746
chr7	43623612	43623657	reverse_readgroup_243560	13	-	578	6	4	4	0	0.001	0	0	intron	COA1	ENSG00000106603
chr7	43626342	43626372	reverse_readgroup_243579	13	-	366	11	3	2	0	0.003	0	0	intron	COA1	ENSG00000106603
chr7	43628321	43628349	reverse_readgroup_243590	13	-	358	13	0	3	0	0.746	0	0	intron	COA1	ENSG00000106603
chr7	43639522	43639550	reverse_readgroup_243620	13	-	356	7	3	6	0	0.003	0	0	UTR3	COA1	ENSG00000106603
chr7	43667040	43667073	reverse_readgroup_243644	13	-	419	4	2	3	0	0.042	0	0	intron	COA1	ENSG00000106603
chr7	43877050	43877082	reverse_readgroup_243709	13	-	424	10	1	4	0	0.245	0	0	multigenic	URGCP,URGCP-MRPS24	ENSG00000106608,ENSG00000270617
chr7	43878930	43878963	reverse_readgroup_243716	13	-	419	3	5	2	0.005	0	0.005	0.006	multigenic	URGCP,URGCP-MRPS24	ENSG00000106608,ENSG00000270617
chr7	43994301	43994336	reverse_readgroup_243763	13	-	404	1	5	1	0.238	0	0.282	0.284	lncRNA	POLR2J4	ENSG00000290758
chr7	44392639	44392668	reverse_readgroup_243842	13	-	373	5	3	1	0	0.003	0	0	intron	NUDCD3	ENSG00000015676
chr7	44658428	44658466	forward_readgroup_261254	13	+	430	8	4	3	0	0	0	0	intron	OGDH	ENSG00000105953
chr7	44802081	44802131	forward_readgroup_261307	13	+	691	11	2	3	0	0.091	0	0	UTR3	PPIA	ENSG00000196262
chr7	44830638	44830670	reverse_readgroup_244024	13	-	354	9	1	6	0	0.217	0	0	intron	H2AZ2	ENSG00000105968
chr7	44832035	44832058	reverse_readgroup_244037	13	-	285	5	2	5	0	0.022	0	0	UTR3	H2AZ2	ENSG00000105968
chr7	44832391	44832441	reverse_readgroup_244039	13	-	602	3	5	1	0.012	0	0.014	0.016	UTR3	H2AZ2	ENSG00000105968
chr7	44845911	44845941	reverse_readgroup_244058	13	-	385	10	3	4	0	0.004	0	0	intron	H2AZ2	ENSG00000105968
chr7	45107847	45107881	reverse_readgroup_244199	13	-	376	8	4	3	0	0	0	0	intron	TBRG4	ENSG00000136270
chr7	45722938	45722978	forward_readgroup_261367	13	+	493	3	5	1	0.007	0	0.008	0.009	UTR3	ADCY1	ENSG00000164742
chr7	47964078	47964111	reverse_readgroup_244307	13	-	418	9	0	4	0	0.71	0	0	UTR3	HUS1	ENSG00000136273
chr7	48927070	48927096	forward_readgroup_261436	13	+	287	2	0	1	0.022	0.791	0.024	0.027	UTR3	CDC14C	ENSG00000218305
chr7	51016897	51016925	reverse_readgroup_244545	13	-	335	7	2	3	0	0.029	0	0	UTR3	COBL	ENSG00000106078
chr7	53776179	53776198	forward_readgroup_261513	13	+	247	11	0	1	0	0.817	0	0	snRNA	RNU2-29P	ENSG00000222355
chr7	55465691	55465734	reverse_readgroup_244692	13	-	482	1	2	1	0.266	0.052	0.326	0.328	intron	VOPP1	ENSG00000154978
chr7	55470207	55470249	reverse_readgroup_244698	13	-	446	7	8	4	0	0	0	0	intron	VOPP1	ENSG00000154978
chr7	64317687	64317719	forward_readgroup_261832	13	+	410	2	5	1	0.04	0	0.045	0.049	intron	ZNF736	ENSG00000234444
chr7	64342854	64342894	forward_readgroup_261851	13	+	488	9	0	3	0	0.671	0	0	intron	ZNF736	ENSG00000234444
chr7	64524876	64524905	reverse_readgroup_245028	13	-	365	9	3	5	0	0.003	0	0	UTR3	ZNF680	ENSG00000173041
chr7	64526184	64526221	reverse_readgroup_245041	13	-	437	8	0	3	0	0.699	0	0	UTR3	ZNF680	ENSG00000173041
chr7	64532467	64532496	reverse_readgroup_245048	13	-	343	6	1	2	0	0.212	0	0	intron	ZNF680	ENSG00000173041
chr7	64535993	64536029	reverse_readgroup_245052	13	-	438	15	0	4	0	0.699	0	0	intron	ZNF680	ENSG00000173041
chr7	64541189	64541224	reverse_readgroup_245060	13	-	452	10	0	4	0	0.691	0	0	intron	ZNF680	ENSG00000173041
chr7	64698409	64698439	forward_readgroup_261935	13	+	388	5	3	4	0	0.004	0	0	intron	ZNF107	ENSG00000196247
chr7	64706905	64706938	forward_readgroup_261943	13	+	388	4	6	3	0	0	0	0	UTR3	ZNF107	ENSG00000196247
chr7	64710843	64710893	forward_readgroup_261961	13	+	574	8	1	4	0	0.294	0	0	UTR3	ZNF107	ENSG00000196247
chr7	64711143	64711156	forward_readgroup_261968	13	+	157	4	2	2	0	0.007	0	0	UTR3	ZNF107	ENSG00000196247
chr7	65716731	65716770	reverse_readgroup_245180	13	-	469	6	10	2	0	0	0	0	lncRNA	LINC03006	ENSG00000290926
chr7	65958866	65958880	forward_readgroup_262304	13	+	177	3	0	2	0	0.865	0	0	UTR3	VKORC1L1	ENSG00000196715
chr7	66481573	66481602	reverse_readgroup_245237	13	-	309	7	5	2	0	0	0	0	lncRNA	LINC00174	ENSG00000179406
chr7	66711904	66711931	forward_readgroup_262408	13	+	346	4	6	4	0	0	0	0	intron	RABGEF1	ENSG00000154710
chr7	66774399	66774425	forward_readgroup_262428	13	+	335	6	2	3	0	0.029	0	0	intron	RABGEF1	ENSG00000154710
chr7	66987755	66987803	reverse_readgroup_245268	13	-	559	7	3	4	0	0.01	0	0	UTR3	SBDS	ENSG00000126524
chr7	66987982	66988015	reverse_readgroup_245269	13	-	446	12	7	7	0	0	0	0	UTR3	SBDS	ENSG00000126524
chr7	66988335	66988371	reverse_readgroup_245272	13	-	457	3	0	1	0.006	0.688	0.007	0.008	UTR3	SBDS	ENSG00000126524
chr7	67127614	67127647	forward_readgroup_262519	13	+	409	5	7	4	0	0	0	0	intron	TYW1	ENSG00000198874
chr7	69605058	69605097	forward_readgroup_262624	13	+	409	8	2	4	0	0.04	0	0	intron	AUTS2	ENSG00000158321
chr7	69607175	69607225	forward_readgroup_262630	13	+	2949	86	9	8	0	0.001	0	0	intron	AUTS2	ENSG00000158321
chr7	69711586	69711626	forward_readgroup_262699	13	+	483	6	1	5	0	0.266	0	0	intron	AUTS2	ENSG00000158321
chr7	69717780	69717814	forward_readgroup_262707	13	+	415	12	6	4	0	0	0	0	intron	AUTS2	ENSG00000158321
chr7	69718646	69718682	forward_readgroup_262709	13	+	462	8	2	2	0	0.049	0	0	intron	AUTS2	ENSG00000158321
chr7	69872232	69872275	forward_readgroup_262781	13	+	510	11	4	6	0	0.001	0	0	intron	AUTS2	ENSG00000158321
chr7	69972936	69972970	forward_readgroup_262845	13	+	414	5	0	5	0	0.712	0	0	intron	AUTS2	ENSG00000158321
chr7	69973164	69973195	forward_readgroup_262846	13	+	359	9	3	4	0	0.003	0	0	intron	AUTS2	ENSG00000158321
chr7	69995315	69995362	forward_readgroup_262862	13	+	608	16	4	6	0	0.002	0	0	intron	AUTS2	ENSG00000158321
chr7	70211204	70211233	forward_readgroup_262994	13	+	367	11	0	3	0	0.74	0	0	intron	AUTS2	ENSG00000158321
chr7	70244416	70244441	forward_readgroup_263035	13	+	354	4	3	1	0	0.003	0	0	intron	AUTS2	ENSG00000158321
chr7	70662537	70662573	forward_readgroup_263176	13	+	470	7	4	4	0	0.001	0	0	intron	AUTS2	ENSG00000158321
chr7	70715862	70715903	forward_readgroup_263194	13	+	519	10	4	4	0	0.001	0	0	intron	AUTS2	ENSG00000158321
chr7	71889338	71889373	reverse_readgroup_245375	13	-	407	15	0	7	0	0.717	0	0	intron	CALN1	ENSG00000183166
chr7	72574518	72574548	reverse_readgroup_245391	13	-	383	6	2	3	0	0.036	0	0	UTR3	TYW1B	ENSG00000277149
chr7	72665498	72665522	reverse_readgroup_245411	13	-	310	5	1	3	0	0.197	0	0	intron	TYW1B	ENSG00000277149
chr7	74480065	74480091	forward_readgroup_263490	13	+	330	9	1	4	0	0.206	0	0	intron	GTF2IRD1	ENSG00000006704
chr7	74714633	74714664	forward_readgroup_263517	13	+	369	4	3	2	0	0.003	0	0	intron	GTF2I	ENSG00000263001
chr7	75026636	75026652	forward_readgroup_263551	13	+	208	1	0	1	0.144	0.843	0.157	0.162	UTR3	CASTOR2	ENSG00000274070
chr7	75029609	75029652	forward_readgroup_263562	13	+	493	9	5	2	0	0	0	0	UTR3	CASTOR2	ENSG00000274070
chr7	75417084	75417114	reverse_readgroup_245622	13	-	361	8	0	3	0	0.744	0	0	UTR3	POM121C	ENSG00000272391
chr7	76286180	76286218	forward_readgroup_263624	13	+	484	13	2	4	0	0.053	0	0	UTR3	SRRM3	ENSG00000177679
chr7	76349016	76349049	reverse_readgroup_245779	13	-	428	4	7	3	0	0	0	0	intron	YWHAG	ENSG00000170027
chr7	77639922	77639955	forward_readgroup_263789	13	+	356	6	1	4	0	0.218	0	0	UTR3	PTPN12	ENSG00000127947
chr7	78247629	78247659	reverse_readgroup_245889	13	-	375	5	2	4	0	0.035	0	0	intron	MAGI2	ENSG00000187391
chr7	78617745	78617782	reverse_readgroup_245934	13	-	377	8	1	3	0	0.227	0	0	intron	MAGI2	ENSG00000187391
chr7	78861894	78861915	reverse_readgroup_245962	13	-	273	2	13	2	0.02	0	0.022	0.024	intron	MAGI2	ENSG00000187391
chr7	78972573	78972604	reverse_readgroup_245973	13	-	391	11	5	3	0	0	0	0	intron	MAGI2	ENSG00000187391
chr7	79405446	79405477	reverse_readgroup_246022	13	-	397	9	2	5	0	0.038	0	0	intron	MAGI2	ENSG00000187391
chr7	79458634	79458665	forward_readgroup_263987	13	+	398	9	7	3	0	0	0	0	lncRNA	MAGI2-AS3	ENSG00000234456
chr7	79466082	79466128	forward_readgroup_264016	13	+	671	20	7	8	0	0	0	0	lncRNA	MAGI2-AS3	ENSG00000234456
chr7	79466915	79466945	forward_readgroup_264019	13	+	380	13	2	3	0	0.035	0	0	lncRNA	MAGI2-AS3	ENSG00000234456
chr7	80138731	80138766	forward_readgroup_264051	13	+	448	10	1	3	0	0.254	0	0	intron	GNAI1	ENSG00000127955
chr7	80210403	80210431	forward_readgroup_264084	13	+	362	6	3	3	0	0.003	0	0	intron	GNAI1	ENSG00000127955
chr7	80218376	80218395	forward_readgroup_264095	13	+	238	3	1	1	0.001	0.16	0.001	0.001	UTR3	GNAI1	ENSG00000127955
chr7	81949498	81949548	reverse_readgroup_246168	13	-	1055	16	5	6	0	0.002	0	0	UTR3	CACNA2D1	ENSG00000153956
chr7	82283150	82283189	reverse_readgroup_246272	13	-	468	11	4	5	0	0.001	0	0	intron	CACNA2D1	ENSG00000153956
chr7	82298510	82298560	reverse_readgroup_246284	13	-	1316	38	6	7	0	0.001	0	0	intron	CACNA2D1	ENSG00000153956
chr7	82389888	82389912	reverse_readgroup_246316	13	-	302	13	9	3	0	0	0	0	intron	CACNA2D1	ENSG00000153956
chr7	82815992	82816017	reverse_readgroup_246369	13	-	312	9	2	3	0	0.025	0	0	intron	PCLO	ENSG00000186472
chr7	82914470	82914510	reverse_readgroup_246450	13	-	420	10	0	5	0	0.709	0	0	UTR3	PCLO	ENSG00000186472
chr7	82969722	82969742	reverse_readgroup_246483	13	-	253	1	11	1	0.168	0	0.187	0.191	intron	PCLO	ENSG00000186472
chr7	83123008	83123047	reverse_readgroup_246556	13	-	514	8	1	5	0	0.276	0	0	intron	PCLO	ENSG00000186472
chr7	83373540	83373574	reverse_readgroup_246601	13	-	408	7	1	3	0	0.239	0	0	intron	SEMA3E	ENSG00000170381
chr7	83960683	83960733	reverse_readgroup_246702	13	-	12347	80	52	8	0	0	0	0	UTR3	SEMA3A	ENSG00000075213
chr7	83968088	83968118	reverse_readgroup_246711	13	-	344	5	4	3	0	0	0	0	intron	SEMA3A	ENSG00000075213
chr7	84169310	84169348	reverse_readgroup_246743	13	-	467	7	4	4	0	0.001	0	0	intron	SEMA3A	ENSG00000075213
chr7	84192781	84192813	reverse_readgroup_246747	13	-	416	7	13	1	0	0	0	0	intron	SEMA3A	ENSG00000075213
chr7	84995744	84995773	reverse_readgroup_246768	13	-	377	5	6	2	0	0	0	0	UTR3	SEMA3D	ENSG00000153993
chr7	86878382	86878415	reverse_readgroup_246838	13	-	433	5	4	2	0	0	0	0	UTR3	ELAPOR2	ENSG00000164659
chr7	87184593	87184629	forward_readgroup_264289	13	+	405	5	14	1	0	0	0	0	UTR3	DMTF1	ENSG00000135164
chr7	87650871	87650898	forward_readgroup_264341	13	+	347	8	1	4	0	0.214	0	0	CDS	RUNDC3B	ENSG00000105784
chr7	87833666	87833698	reverse_readgroup_246949	13	-	387	11	3	7	0	0.004	0	0	UTR3	SLC25A40	ENSG00000075303
chr7	87835831	87835877	reverse_readgroup_246964	13	-	530	14	8	5	0	0	0	0	UTR3	SLC25A40	ENSG00000075303
chr7	87838005	87838047	reverse_readgroup_246972	13	-	503	8	2	5	0	0.056	0	0	intron	SLC25A40	ENSG00000075303
chr7	88123013	88123050	forward_readgroup_264438	13	+	354	10	0	4	0	0.748	0	0	intron	ADAM22	ENSG00000008277
chr7	88154472	88154510	forward_readgroup_264448	13	+	415	13	7	6	0	0	0	0	intron	ADAM22	ENSG00000008277
chr7	90225278	90225308	forward_readgroup_264540	13	+	333	4	3	3	0	0.003	0	0	CDS	STEAP2	ENSG00000157214
chr7	90235298	90235338	forward_readgroup_264562	13	+	462	11	5	3	0	0	0	0	UTR3	STEAP2	ENSG00000157214
chr7	90236079	90236117	forward_readgroup_264571	13	+	475	10	3	7	0	0.007	0	0	UTR3	STEAP2	ENSG00000157214
chr7	90265618	90265645	forward_readgroup_264592	13	+	351	9	2	1	0	0.031	0	0	intron	CFAP69	ENSG00000105792
chr7	90266662	90266691	forward_readgroup_264593	13	+	362	13	1	2	0	0.22	0	0	intron	CFAP69	ENSG00000105792
chr7	90388806	90388841	forward_readgroup_264660	13	+	408	8	5	5	0	0	0	0	multigenic	CLDN12,GTPBP10	ENSG00000105793,ENSG00000157224
chr7	90415324	90415374	forward_readgroup_264710	13	+	671	13	4	5	0	0.002	0	0	UTR3	CLDN12	ENSG00000157224
chr7	90688849	90688878	forward_readgroup_264765	13	+	362	5	1	3	0	0.22	0	0	intron	CDK14	ENSG00000058091
chr7	91031037	91031087	forward_readgroup_264844	13	+	525	6	1	2	0	0.28	0	0	intron	CDK14	ENSG00000058091
chr7	91089739	91089772	forward_readgroup_264854	13	+	417	5	4	2	0	0	0	0	intron	CDK14	ENSG00000058091
chr7	91151360	91151407	forward_readgroup_264868	13	+	731	17	6	4	0	0	0	0	intron	CDK14	ENSG00000058091
chr7	91267486	91267526	forward_readgroup_264897	13	+	499	4	7	2	0.001	0	0.001	0.001	UTR3	FZD1	ENSG00000157240
chr7	91869533	91869566	reverse_readgroup_247133	13	-	455	5	8	3	0	0	0	0	intron	MTERF1	ENSG00000127989
chr7	91871500	91871538	reverse_readgroup_247142	13	-	474	8	1	4	0	0.263	0	0	UTR3	MTERF1	ENSG00000127989
chr7	92099604	92099632	forward_readgroup_264990	13	+	351	9	2	4	0	0.031	0	0	intron	AKAP9	ENSG00000127914
chr7	92110583	92110633	forward_readgroup_264999	13	+	612	14	9	6	0	0	0	0	UTR3	AKAP9	ENSG00000127914
chr7	92131832	92131867	reverse_readgroup_247189	13	-	445	6	3	3	0	0.006	0	0	CDS	CYP51A1	ENSG00000001630
chr7	92202214	92202253	reverse_readgroup_247232	13	-	473	7	3	4	0	0.007	0	0	intron	KRIT1	ENSG00000001631
chr7	92210447	92210475	reverse_readgroup_247244	13	-	362	10	1	4	0	0.22	0	0	intron	KRIT1	ENSG00000001631
chr7	92255617	92255667	forward_readgroup_265018	13	+	2996	90	40	8	0	0	0	0	intron	ANKIB1	ENSG00000001629
chr7	92336432	92336464	forward_readgroup_265058	13	+	412	9	2	3	0	0.041	0	0	intron	ANKIB1	ENSG00000001629
chr7	92354516	92354546	forward_readgroup_265070	13	+	382	7	3	1	0	0.004	0	0	intron	ANKIB1	ENSG00000001629
chr7	92357016	92357048	forward_readgroup_265071	13	+	420	12	1	5	0	0.244	0	0	intron	ANKIB1	ENSG00000001629
chr7	92367548	92367576	forward_readgroup_265075	13	+	359	6	1	4	0	0.219	0	0	intron	ANKIB1	ENSG00000001629
chr7	92506608	92506641	reverse_readgroup_247284	13	-	425	8	3	5	0	0.005	0	0	intron	PEX1	ENSG00000127980
chr7	92517203	92517235	reverse_readgroup_247288	13	-	402	2	6	2	0.039	0	0.044	0.048	intron	PEX1	ENSG00000127980
chr7	92520905	92520933	reverse_readgroup_247294	13	-	352	9	1	5	0	0.216	0	0	intron	PEX1	ENSG00000127980
chr7	92605065	92605115	reverse_readgroup_247330	13	-	756	15	5	4	0	0	0	0	UTR3	CDK6	ENSG00000105810
chr7	92606542	92606584	reverse_readgroup_247337	13	-	457	13	4	4	0	0.001	0	0	UTR3	CDK6	ENSG00000105810
chr7	92606975	92607025	reverse_readgroup_247341	13	-	737	11	10	3	0	0	0	0	UTR3	CDK6	ENSG00000105810
chr7	92608190	92608223	reverse_readgroup_247359	13	-	397	4	2	2	0	0.038	0	0	UTR3	CDK6	ENSG00000105810
chr7	92611867	92611917	reverse_readgroup_247381	13	-	659	11	8	4	0	0	0	0	UTR3	CDK6	ENSG00000105810
chr7	92613371	92613408	reverse_readgroup_247393	13	-	401	11	4	4	0	0	0	0	UTR3	CDK6	ENSG00000105810
chr7	92641038	92641073	reverse_readgroup_247425	13	-	427	10	2	3	0	0.043	0	0	intron	CDK6	ENSG00000105810
chr7	92649812	92649846	reverse_readgroup_247429	13	-	399	12	1	2	0	0.236	0	0	intron	CDK6	ENSG00000105810
chr7	93266822	93266861	forward_readgroup_265206	13	+	500	2	8	2	0.056	0	0.064	0.069	intron	VPS50	ENSG00000004766
chr7	93280848	93280873	forward_readgroup_265218	13	+	1555	17	8	4	0	0	0	0	intron	VPS50	ENSG00000004766
chr7	93360949	93360979	forward_readgroup_265270	13	+	390	9	0	3	0	0.727	0	0	UTR3	VPS50	ENSG00000004766
chr7	93609457	93609488	forward_readgroup_265289	13	+	384	8	3	4	0	0.004	0	0	intron	GNGT1	ENSG00000127928
chr7	93725522	93725550	forward_readgroup_265379	13	+	359	10	2	4	0	0.032	0	0	intron	GNGT1	ENSG00000127928
chr7	93825035	93825071	forward_readgroup_265427	13	+	445	8	9	3	0	0	0	0	intron	GNGT1	ENSG00000127928
chr7	93828972	93829009	forward_readgroup_265431	13	+	418	4	2	1	0	0.042	0	0	intron	GNGT1	ENSG00000127928
chr7	93867274	93867308	forward_readgroup_265441	13	+	433	13	1	6	0	0.249	0	0	intron	GNGT1	ENSG00000127928
chr7	93994011	93994041	reverse_readgroup_247589	13	-	369	13	2	7	0	0.034	0	0	UTR3	BET1	ENSG00000105829
chr7	94001836	94001870	reverse_readgroup_247597	13	-	417	5	1	3	0	0.243	0	0	intron	BET1	ENSG00000105829
chr7	94626272	94626305	reverse_readgroup_247644	13	-	425	11	0	4	0	0.706	0	0	intron	SGCE	ENSG00000127990
chr7	94667436	94667486	forward_readgroup_265553	13	+	680	11	8	7	0	0	0	0	UTR3	PEG10	ENSG00000242265
chr7	94912176	94912211	forward_readgroup_265596	13	+	411	13	5	6	0	0	0	0	intron	PPP1R9A	ENSG00000158528
chr7	94928918	94928953	forward_readgroup_265606	13	+	455	7	3	2	0	0.006	0	0	intron	PPP1R9A	ENSG00000158528
chr7	94976773	94976815	forward_readgroup_265645	13	+	493	12	1	8	0	0.27	0	0	intron	PPP1R9A	ENSG00000158528
chr7	94987645	94987681	forward_readgroup_265648	13	+	411	7	3	3	0	0.005	0	0	intron	PPP1R9A	ENSG00000158528
chr7	95404909	95404938	reverse_readgroup_247682	13	-	374	10	2	2	0	0.035	0	0	UTR3	PON2	ENSG00000105854
chr7	96098271	96098321	forward_readgroup_265797	13	+	665	12	1	5	0	0.316	0	0	UTR3	DYNC1I1	ENSG00000158560
chr7	96201203	96201234	reverse_readgroup_247753	13	-	378	11	2	5	0	0.035	0	0	intron	SLC25A13	ENSG00000004864
chr7	96649163	96649199	reverse_readgroup_247840	13	-	454	10	0	4	0	0.69	0	0	UTR3	SEM1	ENSG00000127922
chr7	97120217	97120253	forward_readgroup_265837	13	+	383	3	6	3	0.004	0	0.004	0.005	intron	SDHAF3	ENSG00000196636
chr7	97121593	97121620	forward_readgroup_265838	13	+	335	9	1	4	0	0.209	0	0	intron	SDHAF3	ENSG00000196636
chr7	97181653	97181702	forward_readgroup_265878	13	+	1470	34	17	7	0	0	0	0	UTR3	SDHAF3	ENSG00000196636
chr7	97852404	97852435	reverse_readgroup_247949	13	-	394	1	2	1	0.234	0.038	0.276	0.278	UTR3	ASNS	ENSG00000070669
chr7	98192354	98192385	forward_readgroup_265959	13	+	355	10	1	5	0	0.217	0	0	CDS	LMTK2	ENSG00000164715
chr7	98205910	98205945	forward_readgroup_265968	13	+	388	10	2	4	0	0.037	0	0	UTR3	LMTK2	ENSG00000164715
chr7	98206326	98206355	forward_readgroup_265973	13	+	346	7	1	2	0	0.213	0	0	UTR3	LMTK2	ENSG00000164715
chr7	99027626	99027652	reverse_readgroup_248053	13	-	396	5	0	3	0	0.723	0	0	UTR3	SMURF1	ENSG00000198742
chr7	99500070	99500109	reverse_readgroup_248182	13	-	541	6	3	2	0	0.009	0	0	CDS	ZNF394	ENSG00000160908
chr7	99564588	99564606	forward_readgroup_266206	13	+	254	5	1	3	0	0.169	0	0	UTR3	ZNF655	ENSG00000197343
chr7	99569959	99569979	forward_readgroup_266213	13	+	238	1	3	1	0.16	0.001	0.177	0.181	intron	ZNF655	ENSG00000197343
chr7	99631657	99631692	forward_readgroup_266261	13	+	381	9	3	4	0	0.004	0	0	UTR3	ZSCAN25	ENSG00000197037
chr7	99891243	99891256	reverse_readgroup_248246	13	-	183	3	2	1	0	0.01	0.001	0.001	UTR3	TRIM4	ENSG00000146833
chr7	99901309	99901340	reverse_readgroup_248258	13	-	394	12	3	4	0	0.004	0	0	UTR3	TRIM4	ENSG00000146833
chr7	100034148	100034182	forward_readgroup_266353	13	+	430	5	1	2	0	0.248	0	0	CDS	ZKSCAN1	ENSG00000106261
chr7	100208947	100208977	reverse_readgroup_248366	13	-	397	5	1	3	0	0.235	0	0	lncRNA	CASTOR3P	ENSG00000291122
chr7	100679882	100679916	reverse_readgroup_248420	13	-	397	7	5	1	0	0	0	0	UTR3	GIGYF1	ENSG00000146830
chr7	100680994	100681025	reverse_readgroup_248442	13	-	392	10	5	4	0	0	0	0	UTR3	GIGYF1	ENSG00000146830
chr7	101239549	101239597	reverse_readgroup_248518	13	-	632	3	2	2	0.014	0.08	0.016	0.018	UTR3	FIS1	ENSG00000214253
chr7	101818041	101818076	forward_readgroup_266636	13	+	417	14	1	4	0	0.243	0	0	intron	CUX1	ENSG00000257923
chr7	101827297	101827326	forward_readgroup_266645	13	+	366	2	0	2	0.033	0.741	0.037	0.041	intron	CUX1	ENSG00000257923
chr7	101862888	101862922	forward_readgroup_266664	13	+	430	5	3	1	0	0.005	0	0	intron	CUX1	ENSG00000257923
