## Supplementary Table 1 for "The DND1–NANOS3 complex shapes the primordial germ cell transcriptome via a heptanucleotide sequence in mRNA 3′ UTRs" (part 20 of 135)

### Sheet: Tandem_PARCLIP_DND1NANOS3 (continued)
chr	start	end	group_name	read_depth	strand	total_coverage	count_T2C	count_nonT2C	loc_T2C	pois_prob_T2C	pois_prob_nonT2C	pois_test	FDR	annotation	gene_name	gene_id
chr7	102252476	102252518	forward_readgroup_266804	13	+	488	12	4	5	0	0.001	0	0	UTR3	CUX1	ENSG00000257923
chr7	102540201	102540239	reverse_readgroup_248588	13	-	489	7	10	5	0	0	0	0	multigenic	POLR2J3,UPK3BL2	ENSG00000168255,ENSG00000284981
chr7	102773757	102773790	forward_readgroup_266930	13	+	425	10	6	4	0	0	0	0	intron	FAM185A	ENSG00000222011
chr7	103118547	103118577	reverse_readgroup_248739	13	-	378	5	4	3	0	0	0	0	intron	NAPEPLD	ENSG00000161048
chr7	103273641	103273677	reverse_readgroup_248781	13	-	442	11	3	3	0	0.006	0	0	lncRNA	DPY19L2P2	ENSG00000291139
chr7	103307598	103307648	forward_readgroup_267028	13	+	750	11	8	6	0	0	0	0	UTR3	PMPCB	ENSG00000105819
chr7	103320884	103320924	reverse_readgroup_248798	13	-	481	13	6	5	0	0	0	0	intron	DNAJC2	ENSG00000105821
chr7	103351717	103351745	forward_readgroup_267058	13	+	355	11	1	5	0	0.217	0	0	intron	PSMC2	ENSG00000161057
chr7	104669503	104669532	forward_readgroup_267114	13	+	359	5	1	3	0	0.219	0	0	intron	LHFPL3	ENSG00000187416
chr7	105010532	105010561	reverse_readgroup_248918	13	-	364	5	2	3	0	0.033	0	0	lncRNA	LINC01004	ENSG00000228393
chr7	105102054	105102087	forward_readgroup_267172	13	+	419	5	13	1	0	0	0	0	UTR3	KMT2E	ENSG00000005483
chr7	105113692	105113727	forward_readgroup_267207	13	+	483	11	3	3	0	0.007	0	0	UTR3	KMT2E	ENSG00000005483
chr7	105310332	105310360	reverse_readgroup_249091	13	-	364	14	0	6	0	0.742	0	0	intron	SRPK2	ENSG00000135250
chr7	105346205	105346238	reverse_readgroup_249115	13	-	406	9	2	4	0	0.04	0	0	intron	SRPK2	ENSG00000135250
chr7	105500122	105500156	reverse_readgroup_249184	13	-	446	7	6	3	0	0	0	0	intron	PUS7	ENSG00000091127
chr7	105567410	105567439	forward_readgroup_267246	13	+	359	11	2	5	0	0.032	0	0	UTR3	RINT1	ENSG00000135249
chr7	105583873	105583902	reverse_readgroup_249207	13	-	377	5	1	1	0	0.227	0	0	intron	EFCAB10	ENSG00000185055
chr7	105682929	105682967	reverse_readgroup_249238	13	-	485	3	4	2	0.007	0.001	0.008	0.009	intron	ATXN7L1	ENSG00000146776
chr7	105848502	105848538	reverse_readgroup_249289	13	-	467	12	3	5	0	0.006	0	0	intron	ATXN7L1	ENSG00000146776
chr7	106658080	106658130	reverse_readgroup_249402	13	-	1348	59	7	7	0	0	0	0	UTR3	CCDC71L	ENSG00000253276
chr7	106658130	106658150	reverse_readgroup_249403	13	-	234	1	3	1	0.158	0.001	0.174	0.178	UTR3	CCDC71L	ENSG00000253276
chr7	107201616	107201646	forward_readgroup_267413	13	+	385	5	6	2	0	0	0	0	UTR3	HBP1	ENSG00000105856
chr7	107310401	107310430	reverse_readgroup_249503	13	-	376	9	2	2	0	0.035	0	0	intron	COG5	ENSG00000164597
chr7	107472868	107472910	reverse_readgroup_249584	13	-	545	10	4	4	0	0.001	0	0	intron	COG5	ENSG00000164597
chr7	107476392	107476427	reverse_readgroup_249590	13	-	445	8	5	3	0	0	0	0	intron	COG5	ENSG00000164597
chr7	107522712	107522748	reverse_readgroup_249626	13	-	438	11	1	5	0	0.251	0	0	intron	COG5	ENSG00000164597
chr7	107620487	107620514	forward_readgroup_267502	13	+	351	9	0	5	0	0.75	0	0	multigenic	BCAP29,DUS4L-BCAP29	ENSG00000075790,ENSG00000288558
chr7	107759305	107759338	forward_readgroup_267549	13	+	443	3	3	2	0.006	0.006	0.006	0.007	UTR3	CBLL1	ENSG00000105879
chr7	108148405	108148442	reverse_readgroup_249685	13	-	438	8	3	5	0	0.005	0	0	UTR3	NRCAM	ENSG00000091129
chr7	108166738	108166761	reverse_readgroup_249716	13	-	294	10	0	5	0	0.786	0	0	intron	NRCAM	ENSG00000091129
chr7	108176979	108177012	reverse_readgroup_249723	13	-	419	8	2	4	0	0.042	0	0	intron	NRCAM	ENSG00000091129
chr7	108251232	108251268	reverse_readgroup_249738	13	-	446	7	0	3	0	0.694	0	0	intron	NRCAM	ENSG00000091129
chr7	108360558	108360593	reverse_readgroup_249770	13	-	419	12	4	3	0	0	0	0	intron	NRCAM	ENSG00000091129
chr7	108372288	108372319	reverse_readgroup_249779	13	-	339	3	1	2	0.003	0.21	0.003	0.004	intron	NRCAM	ENSG00000091129
chr7	108472199	108472229	reverse_readgroup_249817	13	-	352	4	5	3	0	0	0	0	UTR3	PNPLA8	ENSG00000135241
chr7	108481404	108481446	reverse_readgroup_249825	13	-	478	9	3	1	0	0.007	0	0	intron	PNPLA8	ENSG00000135241
chr7	108565199	108565242	reverse_readgroup_249887	13	-	431	9	0	6	0	0.703	0	0	multigenic	PNPLA8,THAP5	ENSG00000135241,ENSG00000177683
chr7	111123738	111123767	forward_readgroup_267734	13	+	370	10	0	3	0	0.739	0	0	CDS	LRRN3	ENSG00000173114
chr7	111484732	111484762	reverse_readgroup_250180	13	-	390	12	0	6	0	0.727	0	0	intron	IMMP2L	ENSG00000184903
chr7	111875226	111875270	reverse_readgroup_250260	13	-	551	7	3	2	0	0.01	0	0	intron	DOCK4	ENSG00000128512
chr7	112104150	112104175	reverse_readgroup_250357	13	-	335	10	2	3	0	0.029	0	0	intron	DOCK4	ENSG00000128512
chr7	112107619	112107651	reverse_readgroup_250362	13	-	401	4	2	3	0	0.039	0	0	intron	DOCK4	ENSG00000128512
chr7	112129268	112129304	reverse_readgroup_250381	13	-	448	9	2	4	0	0.047	0	0	intron	DOCK4	ENSG00000128512
chr7	112176979	112177020	reverse_readgroup_250431	13	-	488	11	0	5	0	0.671	0	0	intron	DOCK4	ENSG00000128512
chr7	112219157	112219202	forward_readgroup_267768	13	+	490	8	2	3	0	0.054	0	0	intron	ZNF277	ENSG00000198839
chr7	112288840	112288876	forward_readgroup_267798	13	+	475	3	16	1	0.007	0	0.007	0.008	multigenic	RN7SKP187,ZNF277	ENSG00000198839,ENSG00000202406
chr7	112490294	112490328	forward_readgroup_267917	13	+	418	13	2	3	0	0.042	0	0	UTR3	LSMEM1	ENSG00000181016
chr7	112767285	112767330	reverse_readgroup_250520	13	-	534	9	9	3	0	0	0	0	CDS	TMEM168	ENSG00000146802
chr7	112821154	112821187	reverse_readgroup_250567	13	-	427	9	1	4	0	0.246	0	0	UTR3	BMT2	ENSG00000164603
chr7	113082880	113082914	reverse_readgroup_250633	13	-	407	9	1	3	0	0.239	0	0	UTR3	GPR85	ENSG00000164604
chr7	114103718	114103755	forward_readgroup_267974	13	+	456	14	2	3	0	0.048	0	0	intron	FOXP2	ENSG00000128573
chr7	114114568	114114604	forward_readgroup_267988	13	+	456	5	3	4	0	0.006	0	0	intron	FOXP2	ENSG00000128573
chr7	114134327	114134362	forward_readgroup_268009	13	+	433	11	1	6	0	0.249	0	0	intron	FOXP2	ENSG00000128573
chr7	114147041	114147064	forward_readgroup_268016	13	+	298	8	2	2	0	0.023	0	0	intron	FOXP2	ENSG00000128573
chr7	114177525	114177556	forward_readgroup_268024	13	+	391	11	7	5	0	0	0	0	intron	FOXP2	ENSG00000128573
chr7	114364023	114364061	forward_readgroup_268098	13	+	447	1	6	1	0.254	0	0.307	0.309	intron	FOXP2	ENSG00000128573
chr7	115016937	115016987	forward_readgroup_268271	13	+	740	10	4	4	0	0.003	0	0	UTR3	MDFIC	ENSG00000135272
chr7	115017153	115017203	forward_readgroup_268275	13	+	1213	14	5	7	0	0.003	0	0	UTR3	MDFIC	ENSG00000135272
chr7	115018459	115018490	forward_readgroup_268286	13	+	362	2	6	1	0.033	0	0.036	0.04	UTR3	MDFIC	ENSG00000135272
chr7	116559952	116559980	forward_readgroup_268408	13	+	338	10	2	5	0	0.029	0	0	UTR3	CAV1	ENSG00000105974
chr7	116560296	116560339	forward_readgroup_268414	13	+	492	2	1	1	0.054	0.269	0.062	0.067	UTR3	CAV1	ENSG00000105974
chr7	116679808	116679839	forward_readgroup_268426	13	+	356	8	1	2	0	0.218	0	0	intron	MET	ENSG00000105976
chr7	116786308	116786340	forward_readgroup_268457	13	+	396	6	8	2	0	0	0	0	intron	MET	ENSG00000105976
chr7	116956079	116956109	forward_readgroup_268518	13	+	390	8	3	2	0	0.004	0	0	multigenic	ST7,ST7-OT4	ENSG00000004866,ENSG00000214188
chr7	116979696	116979737	forward_readgroup_268547	13	+	529	7	10	5	0	0	0	0	multigenic	ST7,ST7-OT4	ENSG00000004866,ENSG00000214188
chr7	116982543	116982579	forward_readgroup_268551	13	+	429	8	3	2	0	0.005	0	0	multigenic	ST7,ST7-OT4	ENSG00000004866,ENSG00000214188
chr7	116989151	116989182	forward_readgroup_268559	13	+	400	4	6	2	0	0	0	0	multigenic	ST7,ST7-OT4	ENSG00000004866,ENSG00000214188
chr7	117015145	117015174	forward_readgroup_268582	13	+	408	9	1	6	0	0.239	0	0	multigenic	ST7,ST7-OT4	ENSG00000004866,ENSG00000214188
chr7	117022341	117022379	forward_readgroup_268591	13	+	449	6	5	3	0	0	0	0	multigenic	ST7,ST7-OT4	ENSG00000004866,ENSG00000214188
chr7	117028225	117028255	forward_readgroup_268598	13	+	381	8	1	4	0	0.228	0	0	multigenic	ST7,ST7-OT4	ENSG00000004866,ENSG00000214188
chr7	117045998	117046032	forward_readgroup_268613	13	+	418	10	1	3	0	0.243	0	0	multigenic	ST7,ST7-OT4	ENSG00000004866,ENSG00000214188
chr7	117710909	117710935	reverse_readgroup_250745	13	-	324	1	3	1	0.203	0.002	0.233	0.236	UTR3	CTTNBP2	ENSG00000077063
chr7	117782019	117782059	reverse_readgroup_250775	13	-	479	9	1	4	0	0.265	0	0	intron	CTTNBP2	ENSG00000077063
chr7	117787571	117787608	reverse_readgroup_250781	13	-	460	4	6	3	0.001	0	0.001	0.001	intron	CTTNBP2	ENSG00000077063
chr7	117790845	117790874	reverse_readgroup_250783	13	-	369	5	5	4	0	0	0	0	intron	CTTNBP2	ENSG00000077063
chr7	117803887	117803921	reverse_readgroup_250788	13	-	429	7	0	3	0	0.704	0	0	intron	CTTNBP2	ENSG00000077063
chr7	117850468	117850504	reverse_readgroup_250801	13	-	540	16	2	7	0	0.063	0	0	intron	CTTNBP2	ENSG00000077063
chr7	117871360	117871390	reverse_readgroup_250817	13	-	362	5	4	1	0	0	0	0	intron	CTTNBP2	ENSG00000077063
chr7	120974956	120975006	forward_readgroup_268895	13	+	1065	30	7	7	0	0	0	0	UTR3	ING3	ENSG00000071243
chr7	121350127	121350177	reverse_readgroup_251019	13	-	860	21	10	9	0	0	0	0	UTR3	FAM3C	ENSG00000196937
chr7	122104771	122104811	reverse_readgroup_251113	13	-	447	7	2	4	0	0.046	0	0	intron	AASS	ENSG00000008311
chr7	122143151	122143199	reverse_readgroup_251136	13	-	615	9	11	4	0	0	0	0	intron	AASS	ENSG00000008311
chr7	122367429	122367461	reverse_readgroup_251167	13	-	416	11	1	3	0	0.242	0	0	intron	CADPS2	ENSG00000081803
chr7	122386476	122386506	reverse_readgroup_251178	13	-	384	9	3	1	0	0.004	0	0	intron	CADPS2	ENSG00000081803
chr7	122515215	122515246	reverse_readgroup_251221	13	-	392	8	2	4	0	0.037	0	0	intron	CADPS2	ENSG00000081803
chr7	122582532	122582565	reverse_readgroup_251244	13	-	417	6	8	1	0	0	0	0	intron	CADPS2	ENSG00000081803
chr7	123541148	123541198	reverse_readgroup_251445	13	-	541	10	3	4	0	0.009	0	0	UTR3	NDUFA5	ENSG00000128609
chr7	123683661	123683711	reverse_readgroup_251501	13	-	679	15	4	7	0	0.002	0	0	UTR3	WASL	ENSG00000106299
chr7	123683789	123683832	reverse_readgroup_251503	13	-	476	9	2	4	0	0.051	0	0	UTR3	WASL	ENSG00000106299
chr7	123684392	123684442	reverse_readgroup_251512	13	-	555	9	7	6	0	0	0	0	UTR3	WASL	ENSG00000106299
chr7	123731736	123731774	reverse_readgroup_251556	13	-	475	5	2	2	0	0.051	0	0	intron	WASL	ENSG00000106299
chr7	124854216	124854241	reverse_readgroup_251649	13	-	334	2	2	2	0.028	0.028	0.031	0.034	intron	POT1	ENSG00000128513
chr7	127361084	127361116	reverse_readgroup_251825	13	-	392	10	4	2	0	0	0	0	intron	ZNF800	ENSG00000048405
chr7	127370212	127370224	reverse_readgroup_251854	13	-	152	10	5	5	0	0	0	0	UTR3	ZNF800	ENSG00000048405
chr7	127372806	127372826	reverse_readgroup_251886	13	-	257	3	1	1	0.001	0.171	0.001	0.001	intron	ZNF800	ENSG00000048405
chr7	127373601	127373646	reverse_readgroup_251896	13	-	551	12	2	4	0	0.065	0	0	CDS	ZNF800	ENSG00000048405
chr7	127377211	127377247	reverse_readgroup_251907	13	-	465	5	2	2	0	0.05	0	0	CDS	ZNF800	ENSG00000048405
chr7	127679764	127679799	forward_readgroup_269187	13	+	462	9	2	5	0	0.049	0	0	intron	SND1	ENSG00000197157
chr7	127740077	127740113	forward_readgroup_269209	13	+	468	11	3	4	0	0.006	0	0	intron	SND1	ENSG00000197157
chr7	127972059	127972109	forward_readgroup_269313	13	+	566	16	9	6	0	0	0	0	intron	SND1	ENSG00000197157
chr7	128019054	128019080	forward_readgroup_269337	13	+	332	9	1	2	0	0.207	0	0	intron	SND1	ENSG00000197157
chr7	128027722	128027772	reverse_readgroup_251971	13	-	660	4	0	2	0.002	0.582	0.002	0.002	UTR3	LRRC4	ENSG00000128594
chr7	128027861	128027904	reverse_readgroup_251973	13	-	523	11	2	2	0	0.06	0	0	UTR3	LRRC4	ENSG00000128594
chr7	128307510	128307558	reverse_readgroup_252033	13	-	599	10	6	4	0	0	0	0	UTR3	RBM28	ENSG00000106344
chr7	128325635	128325669	reverse_readgroup_252065	13	-	428	9	0	5	0	0.704	0	0	intron	RBM28	ENSG00000106344
chr7	128458084	128458114	forward_readgroup_269374	13	+	378	8	1	3	0	0.227	0	0	multigenic	HILPDA,HILPDA-AS1	ENSG00000135245,ENSG00000240758
chr7	128492930	128492964	forward_readgroup_269402	13	+	416	11	0	7	0	0.711	0	0	intron	METTL2B	ENSG00000165055
chr7	128673244	128673280	forward_readgroup_269495	13	+	399	9	0	5	0	0.721	0	0	intron	GARIN1A	ENSG00000205085
chr7	128740648	128740684	forward_readgroup_269513	13	+	427	5	2	3	0	0.043	0	0	intron	CALU	ENSG00000128595
chr7	128757425	128757461	forward_readgroup_269526	13	+	434	3	3	2	0.005	0.005	0.006	0.007	intron	CALU	ENSG00000128595
chr7	128767494	128767527	forward_readgroup_269531	13	+	415	4	4	2	0	0	0	0	CDS	CALU	ENSG00000128595
chr7	128773366	128773405	forward_readgroup_269567	13	+	634	10	6	5	0	0	0	0	UTR3	CALU	ENSG00000128595
chr7	129197756	129197785	forward_readgroup_269632	13	+	368	10	1	3	0	0.223	0	0	intron	SMO	ENSG00000128602
chr7	129298732	129298758	forward_readgroup_269674	13	+	337	8	2	4	0	0.029	0	0	intron	AHCYL2	ENSG00000158467
chr7	129316223	129316264	forward_readgroup_269689	13	+	542	13	8	5	0	0	0	0	intron	AHCYL2	ENSG00000158467
chr7	129325668	129325700	forward_readgroup_269695	13	+	386	7	0	3	0	0.729	0	0	intron	AHCYL2	ENSG00000158467
chr7	129429372	129429402	forward_readgroup_269743	13	+	368	6	2	4	0	0.034	0	0	UTR3	AHCYL2	ENSG00000158467
chr7	129667497	129667540	forward_readgroup_269787	13	+	526	7	2	4	0	0.06	0	0	intron	NRF1	ENSG00000106459
chr7	129695832	129695879	forward_readgroup_269797	13	+	688	11	4	5	0	0.002	0	0	intron	NRF1	ENSG00000106459
chr7	129728900	129728942	forward_readgroup_269814	13	+	516	2	3	1	0.059	0.008	0.068	0.074	intron	NRF1	ENSG00000106459
chr7	129834673	129834706	reverse_readgroup_252236	13	-	416	10	1	2	0	0.242	0	0	UTR3	UBE2H	ENSG00000186591
chr7	129849777	129849827	reverse_readgroup_252241	13	-	4387	58	30	10	0	0	0	0	intron	UBE2H	ENSG00000186591
chr7	130107531	130107570	forward_readgroup_269878	13	+	403	8	3	2	0	0.004	0	0	intron	KLHDC10	ENSG00000128607
chr7	130130792	130130842	forward_readgroup_269893	13	+	654	7	5	4	0	0	0	0	UTR3	KLHDC10	ENSG00000128607
chr7	130185281	130185315	reverse_readgroup_252341	13	-	388	8	2	3	0	0.037	0	0	CDS	TMEM209	ENSG00000146842
chr7	130189722	130189749	reverse_readgroup_252346	13	-	346	6	4	2	0	0	0	0	intron	TMEM209	ENSG00000146842
chr7	130599737	130599773	reverse_readgroup_252424	13	-	443	12	0	5	0	0.696	0	0	intron	COPG2	ENSG00000158623
chr7	130910761	130910781	reverse_readgroup_252461	13	-	252	1	18	1	0.168	0	0.186	0.19	lncRNA	LINC-PINT	ENSG00000231721
chr7	130918673	130918716	reverse_readgroup_252463	13	-	607	4	7	2	0.002	0	0.002	0.002	lncRNA	LINC-PINT	ENSG00000231721
chr7	130960539	130960563	reverse_readgroup_252491	13	-	295	6	0	1	0	0.785	0	0	lncRNA	LINC-PINT	ENSG00000231721
chr7	131369585	131369613	forward_readgroup_270014	13	+	340	7	2	2	0	0.029	0	0	intron	MKLN1	ENSG00000128585
chr7	131490094	131490140	forward_readgroup_270107	13	+	635	14	3	3	0	0.014	0	0	UTR3	MKLN1	ENSG00000128585
chr7	131529108	131529139	reverse_readgroup_252579	13	-	393	10	2	3	0	0.038	0	0	intron	PODXL	ENSG00000128567
chr7	132525059	132525107	reverse_readgroup_252611	13	-	551	3	8	2	0.01	0	0.011	0.012	intron	PLXNA4	ENSG00000221866
chr7	132815599	132815628	reverse_readgroup_252637	13	-	349	4	0	3	0	0.751	0	0	CDS	CHCHD3	ENSG00000106554
chr7	132879123	132879141	reverse_readgroup_252655	13	-	209	1	0	1	0.144	0.843	0.157	0.162	intron	CHCHD3	ENSG00000106554
chr7	133019854	133019884	reverse_readgroup_252764	13	-	378	7	1	2	0	0.227	0	0	intron	CHCHD3	ENSG00000106554
chr7	133035203	133035235	reverse_readgroup_252784	13	-	599	3	24	2	0.012	0	0.014	0.016	intron	CHCHD3	ENSG00000106554
chr7	133080897	133080925	reverse_readgroup_252819	13	-	351	12	5	5	0	0	0	0	intron	CHCHD3	ENSG00000106554
chr7	133259901	133259926	forward_readgroup_270178	13	+	290	3	0	2	0.002	0.789	0.002	0.002	intron	EXOC4	ENSG00000131558
chr7	133379445	133379483	forward_readgroup_270220	13	+	493	6	4	4	0	0.001	0	0	intron	EXOC4	ENSG00000131558
chr7	133521320	133521356	forward_readgroup_270285	13	+	461	6	1	1	0	0.259	0	0	intron	EXOC4	ENSG00000131558
chr7	133652733	133652783	forward_readgroup_270356	13	+	717	13	2	9	0	0.096	0	0	intron	EXOC4	ENSG00000131558
chr7	134142911	134142945	forward_readgroup_270527	13	+	422	8	7	3	0	0	0	0	intron	LRGUK	ENSG00000155530
chr7	134189078	134189106	forward_readgroup_270538	13	+	347	4	5	2	0	0	0	0	intron	LRGUK	ENSG00000155530
chr7	134290196	134290233	reverse_readgroup_252849	13	-	491	3	0	2	0.007	0.669	0.008	0.009	UTR3	SLC35B4	ENSG00000205060
chr7	134290795	134290823	reverse_readgroup_252853	13	-	359	7	2	3	0	0.032	0	0	UTR3	SLC35B4	ENSG00000205060
chr7	134969696	134969746	forward_readgroup_270633	13	+	46250	905	260	15	0	0	0	0	UTR3	CALD1	ENSG00000122786
chr7	135046945	135046983	forward_readgroup_270678	13	+	469	11	1	4	0	0.262	0	0	intron	AGBL3	ENSG00000146856
chr7	135047095	135047145	forward_readgroup_270679	13	+	597	22	1	6	0	0.3	0	0	intron	AGBL3	ENSG00000146856
chr7	135144169	135144201	reverse_readgroup_252964	13	-	402	12	1	1	0	0.237	0	0	intron	CYREN	ENSG00000122783
chr7	135184108	135184138	reverse_readgroup_253012	13	-	384	7	1	3	0	0.23	0	0	UTR3	WDR91	ENSG00000105875
chr7	135365351	135365378	reverse_readgroup_253039	13	-	326	6	3	3	0	0.002	0	0	intron	CNOT4	ENSG00000080802
chr7	135367969	135368004	reverse_readgroup_253042	13	-	436	6	0	3	0	0.7	0	0	intron	CNOT4	ENSG00000080802
chr7	135389592	135389627	reverse_readgroup_253101	13	-	422	10	1	4	0	0.245	0	0	intron	CNOT4	ENSG00000080802
chr7	135413560	135413602	reverse_readgroup_253128	13	-	489	11	5	4	0	0	0	0	CDS	CNOT4	ENSG00000080802
chr7	135625313	135625355	forward_readgroup_270770	13	+	595	9	12	3	0	0	0	0	CDS	NUP205	ENSG00000155561
chr7	135929113	135929163	reverse_readgroup_253231	13	-	804	29	8	8	0	0	0	0	UTR3	MTPN	ENSG00000105887
chr7	135940330	135940380	reverse_readgroup_253253	13	-	603	8	3	5	0	0.012	0	0	intron	MTPN	ENSG00000105887
chr7	137928324	137928366	reverse_readgroup_253359	13	-	445	12	0	4	0	0.695	0	0	CDS	CREB3L2	ENSG00000182158
chr7	138526963	138526987	forward_readgroup_270897	13	+	307	9	3	2	0	0.002	0	0	intron	TRIM24	ENSG00000122779
chr7	138833381	138833417	reverse_readgroup_253409	13	-	442	4	1	2	0	0.252	0.001	0.001	UTR3	KIAA1549	ENSG00000122778
chr7	138837693	138837740	reverse_readgroup_253421	13	-	606	6	8	5	0	0	0	0	UTR3	KIAA1549	ENSG00000122778
chr7	138928894	138928933	reverse_readgroup_253442	13	-	481	8	1	6	0	0.266	0	0	intron	KIAA1549	ENSG00000122778
chr7	139283847	139283873	forward_readgroup_271009	13	+	336	6	2	3	0	0.029	0	0	CDS	UBN2	ENSG00000157741
chr7	139345525	139345565	forward_readgroup_271100	13	+	466	9	2	3	0	0.05	0	0	multigenic	FMC1,FMC1-LUC7L2,LUC7L2	ENSG00000146963,ENSG00000164898,ENSG00000269955
chr7	139562203	139562233	reverse_readgroup_253512	13	-	370	8	6	2	0	0	0	0	UTR3	HIPK2	ENSG00000064393
chr7	139575740	139575779	reverse_readgroup_253575	13	-	507	6	2	3	0	0.057	0	0	intron	HIPK2	ENSG00000064393
chr7	140132101	140132133	reverse_readgroup_253698	13	-	396	5	0	3	0	0.723	0	0	intron	KDM7A	ENSG00000006459
chr7	140733558	140733593	reverse_readgroup_253869	13	-	465	7	2	5	0	0.05	0	0	UTR3	BRAF	ENSG00000157764
chr7	141004419	141004469	reverse_readgroup_253978	13	-	791	8	7	5	0	0	0	0	UTR3	MRPS33	ENSG00000090263
chr7	141475957	141475986	forward_readgroup_271444	13	+	368	12	4	2	0	0	0	0	UTR3	TMEM178B	ENSG00000261115
chr7	141476433	141476483	forward_readgroup_271451	13	+	637	14	5	7	0	0	0	0	UTR3	TMEM178B	ENSG00000261115
chr7	141480088	141480138	forward_readgroup_271474	13	+	610	3	7	2	0.013	0	0.014	0.016	UTR3	TMEM178B	ENSG00000261115
chr7	141556733	141556773	forward_readgroup_271481	13	+	495	6	0	2	0	0.667	0	0	intron	AGK	ENSG00000006530
chr7	141588722	141588758	forward_readgroup_271492	13	+	401	4	3	3	0	0.004	0	0	intron	AGK	ENSG00000006530
chr7	141633871	141633900	forward_readgroup_271517	13	+	373	7	2	5	0	0.034	0	0	intron	AGK	ENSG00000006530
chr7	141657899	141657948	reverse_readgroup_254031	13	-	807	20	3	8	0	0.025	0	0	UTR3	DENND11	ENSG00000257093
chr7	141751776	141751815	forward_readgroup_271556	13	+	512	14	0	3	0	0.658	0	0	intron	SSBP1	ENSG00000106028
chr7	143273455	143273493	reverse_readgroup_254110	13	-	476	3	7	2	0.007	0	0.007	0.008	lncRNA	TMEM139-AS1	ENSG00000231840
chr7	143302352	143302386	forward_readgroup_271690	13	+	430	6	0	3	0	0.703	0	0	intron	CASP2	ENSG00000106144
chr7	143306211	143306238	forward_readgroup_271708	13	+	343	10	2	5	0	0.03	0	0	UTR3	CASP2	ENSG00000106144
chr7	143853958	143853993	reverse_readgroup_254149	13	-	421	8	7	2	0	0	0	0	UTR3	TCAF1	ENSG00000198420
chr7	143987539	143987567	forward_readgroup_271762	13	+	355	1	14	1	0.217	0	0.252	0.255	intron	OR2F1	ENSG00000213215
chr7	144233741	144233776	forward_readgroup_271789	13	+	433	6	2	3	0	0.044	0	0	lncRNA	ARHGEF35-AS1	ENSG00000244198
chr7	144325717	144325748	reverse_readgroup_254237	13	-	396	4	1	1	0	0.234	0	0	lncRNA	OR2A1-AS1	ENSG00000244479
chr7	148420475	148420516	forward_readgroup_271904	13	+	425	2	3	2	0.043	0.005	0.048	0.053	UTR3	CNTNAP2	ENSG00000174469
chr7	148731323	148731356	forward_readgroup_271923	13	+	405	10	0	2	0	0.718	0	0	intron	CUL1	ENSG00000055130
chr7	148765002	148765045	forward_readgroup_271941	13	+	602	8	9	5	0	0	0	0	intron	CUL1	ENSG00000055130
chr7	149224980	149225016	forward_readgroup_272041	13	+	428	3	3	1	0.005	0.005	0.006	0.007	UTR3	ZNF282	ENSG00000170265
chr7	149734250	149734300	forward_readgroup_272122	13	+	717	16	10	8	0	0	0	0	UTR3	KRBA1	ENSG00000133619
chr7	149764187	149764218	reverse_readgroup_254601	13	-	379	6	6	3	0	0	0	0	UTR3	ZNF467	ENSG00000181444
chr7	150286366	150286400	reverse_readgroup_254668	13	-	426	8	1	2	0	0.246	0	0	CDS	ACTR3C	ENSG00000106526
chr7	150373738	150373788	forward_readgroup_272195	13	+	1299	33	9	10	0	0	0	0	multigenic	REPIN1,ZNF775	ENSG00000196456,ENSG00000214022
chr7	151144375	151144422	forward_readgroup_272244	13	+	535	3	3	3	0.009	0.009	0.01	0.011	UTR3	AGAP3	ENSG00000133612
chr7	151364960	151365009	forward_readgroup_272277	13	+	616	5	3	3	0	0.013	0	0	intron	NUB1	ENSG00000013374
chr7	151377678	151377720	forward_readgroup_272286	13	+	631	11	6	5	0	0	0	0	UTR3	NUB1	ENSG00000013374
chr7	151377943	151377993	forward_readgroup_272289	13	+	610	12	7	5	0	0	0	0	UTR3	NUB1	ENSG00000013374
chr7	152052170	152052201	forward_readgroup_272319	13	+	389	8	3	4	0	0.004	0	0	intron	GALNT11	ENSG00000178234
chr7	152148466	152148490	reverse_readgroup_254967	13	-	302	9	1	3	0	0.193	0	0	UTR3	KMT2C	ENSG00000055609
chr7	152162289	152162324	reverse_readgroup_254995	13	-	429	12	2	3	0	0.043	0	0	UTR3	KMT2C	ENSG00000055609
chr7	152211222	152211249	reverse_readgroup_255030	13	-	346	5	4	2	0	0	0	0	intron	KMT2C	ENSG00000055609
chr7	152306577	152306610	reverse_readgroup_255108	13	-	424	14	3	5	0	0.005	0	0	intron	KMT2C	ENSG00000055609
chr7	152355996	152356024	reverse_readgroup_255139	13	-	361	16	1	2	0	0.22	0	0	intron	KMT2C	ENSG00000055609
chr7	152648617	152648642	reverse_readgroup_255203	13	-	310	11	1	2	0	0.197	0	0	UTR3	XRCC2	ENSG00000196584
chr7	152656786	152656821	reverse_readgroup_255210	13	-	437	3	10	2	0.005	0	0.006	0.007	intron	XRCC2	ENSG00000196584
chr7	154728965	154728994	forward_readgroup_272467	13	+	353	8	4	2	0	0	0	0	intron	DPP6	ENSG00000130226
chr7	154990554	154990590	reverse_readgroup_255278	13	-	460	10	3	4	0	0.006	0	0	intron	PAXIP1	ENSG00000157212
chr7	155775335	155775368	forward_readgroup_272686	13	+	424	12	1	2	0	0.245	0	0	UTR3	RBM33	ENSG00000184863
chr7	155776481	155776520	forward_readgroup_272695	13	+	444	8	4	6	0	0.001	0	0	UTR3	RBM33	ENSG00000184863
chr7	155776815	155776854	forward_readgroup_272696	13	+	469	6	6	2	0	0	0	0	UTR3	RBM33	ENSG00000184863
chr7	155779971	155780001	forward_readgroup_272721	13	+	400	3	4	2	0.004	0	0.005	0.006	UTR3	RBM33	ENSG00000184863
chr7	156577169	156577203	reverse_readgroup_255361	13	-	434	8	6	2	0	0	0	0	lncRNA	RNF32-DT	ENSG00000182648
chr7	156659283	156659322	forward_readgroup_272747	13	+	437	10	1	4	0	0.25	0	0	UTR3	RNF32	ENSG00000105982
chr7	156670064	156670099	reverse_readgroup_255410	13	-	435	11	12	3	0	0	0	0	intron	LMBR1	ENSG00000105983
chr7	156684129	156684161	reverse_readgroup_255460	13	-	426	10	2	4	0	0.043	0	0	UTR3	LMBR1	ENSG00000105983
chr7	156689139	156689171	reverse_readgroup_255464	13	-	415	9	3	5	0	0.005	0	0	intron	LMBR1	ENSG00000105983
chr7	156729378	156729408	reverse_readgroup_255480	13	-	353	10	2	3	0	0.031	0	0	intron	LMBR1	ENSG00000105983
chr7	156732492	156732542	reverse_readgroup_255482	13	-	4434	110	19	12	0	0	0	0	intron	LMBR1	ENSG00000105983
chr7	156742882	156742918	reverse_readgroup_255486	13	-	436	10	2	4	0	0.045	0	0	intron	LMBR1	ENSG00000105983
chr7	156763010	156763038	reverse_readgroup_255494	13	-	362	7	2	4	0	0.033	0	0	intron	LMBR1	ENSG00000105983
chr7	156863640	156863676	reverse_readgroup_255561	13	-	426	8	2	3	0	0.043	0	0	intron	LMBR1	ENSG00000105983
chr7	157207463	157207496	forward_readgroup_272866	13	+	387	16	0	4	0	0.728	0	0	CDS	UBE3C	ENSG00000009335
chr7	157207709	157207748	forward_readgroup_272868	13	+	441	3	2	3	0.005	0.045	0.006	0.007	CDS	UBE3C	ENSG00000009335
chr7	157217166	157217207	forward_readgroup_272885	13	+	402	7	1	2	0	0.237	0	0	intron	UBE3C	ENSG00000009335
chr7	158561627	158561658	reverse_readgroup_255640	13	-	394	13	1	4	0	0.234	0	0	intron	PTPRN2	ENSG00000155093
chr7	158691631	158691664	reverse_readgroup_255755	13	-	367	6	0	4	0	0.74	0	0	intron	NCAPG2	ENSG00000146918
chr7	158820957	158820994	reverse_readgroup_255803	13	-	433	10	4	3	0	0	0	0	intron	ESYT2	ENSG00000117868
chr8	685827	685854	reverse_readgroup_256049	13	-	334	2	2	1	0.028	0.028	0.031	0.034	intron	ERICH1	ENSG00000104714
chr8	704716	704748	reverse_readgroup_256053	13	-	401	2	7	2	0.039	0	0.043	0.047	intron	ERICH1	ENSG00000104714
chr8	713273	713323	reverse_readgroup_256069	13	-	732	9	6	3	0	0	0	0	intron	ERICH1	ENSG00000104714
chr8	1780941	1780991	forward_readgroup_273269	13	+	642	3	8	3	0.014	0	0.016	0.018	multigenic	CLN8,KBTBD11-OT1	ENSG00000182372,ENSG00000283239
chr8	1781510	1781557	forward_readgroup_273275	13	+	1909	26	7	6	0	0.001	0	0	multigenic	CLN8,KBTBD11-OT1	ENSG00000182372,ENSG00000283239
chr8	1976504	1976538	forward_readgroup_273315	13	+	437	11	4	3	0	0	0	0	intron	KBTBD11	ENSG00000176595
chr8	6446333	6446373	forward_readgroup_273428	13	+	522	8	14	3	0	0	0	0	UTR3	MCPH1	ENSG00000147316
chr8	6468600	6468629	forward_readgroup_273435	13	+	311	3	2	2	0.002	0.025	0.002	0.002	intron	MCPH1	ENSG00000147316
chr8	6505137	6505168	forward_readgroup_273448	13	+	399	2	1	2	0.039	0.236	0.043	0.047	intron	MCPH1	ENSG00000147316
chr8	6639339	6639380	forward_readgroup_273480	13	+	492	9	2	2	0	0.054	0	0	UTR3	MCPH1	ENSG00000147316
chr8	6667231	6667281	reverse_readgroup_256169	13	-	875	19	3	8	0	0.03	0	0	lncRNA	MCPH1-AS1	ENSG00000249898
chr8	8785349	8785379	reverse_readgroup_256295	13	-	372	11	6	3	0	0	0	0	UTR3	MFHAS1	ENSG00000147324
chr8	9203168	9203190	forward_readgroup_273681	13	+	258	3	9	2	0.001	0	0.001	0.001	lncRNA	PPP1R3B-DT	ENSG00000248538
chr8	9618429	9618457	forward_readgroup_273712	13	+	364	4	4	4	0	0	0	0	intron	TNKS	ENSG00000173273
chr8	9640630	9640669	forward_readgroup_273733	13	+	447	10	6	2	0	0	0	0	intron	TNKS	ENSG00000173273
chr8	9692867	9692897	forward_readgroup_273762	13	+	368	12	2	5	0	0.034	0	0	intron	TNKS	ENSG00000173273
chr8	9699958	9699988	forward_readgroup_273765	13	+	390	11	0	5	0	0.727	0	0	intron	TNKS	ENSG00000173273
chr8	9773605	9773643	forward_readgroup_273808	13	+	465	5	2	4	0	0.05	0	0	intron	TNKS	ENSG00000173273
chr8	10759074	10759100	reverse_readgroup_256412	13	-	335	10	1	6	0	0.209	0	0	intron	PINX1	ENSG00000258724
chr8	11129675	11129717	reverse_readgroup_256503	13	-	561	8	15	6	0	0	0	0	intron	XKR6	ENSG00000171044
chr8	11997142	11997179	reverse_readgroup_256621	13	-	459	11	4	2	0	0.001	0	0	intron	DEFB134	ENSG00000205882
chr8	12723052	12723083	reverse_readgroup_256683	13	-	437	10	1	5	0	0.25	0	0	UTR3	LONRF1	ENSG00000154359
chr8	15471945	15471971	forward_readgroup_274197	13	+	321	4	5	1	0	0	0	0	intron	TUSC3	ENSG00000104723
chr8	15680076	15680113	forward_readgroup_274289	13	+	496	7	8	2	0	0	0	0	intron	TUSC3	ENSG00000104723
chr8	15714965	15714995	forward_readgroup_274326	13	+	381	11	3	1	0	0.004	0	0	intron	TUSC3	ENSG00000104723
chr8	17228119	17228144	reverse_readgroup_256871	13	-	324	1	1	1	0.203	0.203	0.233	0.236	UTR3	CNOT7	ENSG00000198791
chr8	17286638	17286673	forward_readgroup_274562	13	+	409	6	2	2	0	0.04	0	0	intron	VPS37A	ENSG00000155975
chr8	17296141	17296175	forward_readgroup_274584	13	+	394	6	1	3	0	0.234	0	0	UTR3	VPS37A	ENSG00000155975
chr8	17329089	17329121	reverse_readgroup_256972	13	-	413	7	0	5	0	0.713	0	0	intron	MTMR7	ENSG00000003987
chr8	17566439	17566469	forward_readgroup_274642	13	+	387	9	1	4	0	0.231	0	0	UTR3	SLC7A2	ENSG00000003989
chr8	17569403	17569438	forward_readgroup_274665	13	+	440	4	5	1	0	0	0.001	0.001	UTR3	SLC7A2	ENSG00000003989
chr8	17644868	17644910	reverse_readgroup_257009	13	-	558	9	3	4	0	0.01	0	0	UTR3	MTUS1	ENSG00000129422
chr8	17945211	17945253	forward_readgroup_274713	13	+	486	8	1	4	0	0.267	0	0	intron	PCM1	ENSG00000078674
chr8	17960050	17960077	forward_readgroup_274724	13	+	340	8	6	3	0	0	0	0	CDS	PCM1	ENSG00000078674
chr8	18629187	18629222	reverse_readgroup_257142	13	-	438	10	2	3	0	0.045	0	0	intron	PSD3	ENSG00000156011
chr8	18816677	18816727	reverse_readgroup_257215	13	-	670	10	5	4	0	0	0	0	intron	PSD3	ENSG00000156011
chr8	18850493	18850519	reverse_readgroup_257238	13	-	329	3	4	3	0.002	0	0.003	0.004	intron	PSD3	ENSG00000156011
chr8	19364821	19364850	forward_readgroup_274859	13	+	365	9	7	5	0	0	0	0	intron	SH2D4A	ENSG00000104611
chr8	19404985	19405016	reverse_readgroup_257322	13	-	393	9	3	2	0	0.004	0	0	UTR3	CSGALNACT1	ENSG00000147408
chr8	19845248	19845276	forward_readgroup_274902	13	+	350	4	5	1	0	0	0	0	intron	INTS10	ENSG00000104613
chr8	21939076	21939105	forward_readgroup_275015	13	+	346	8	8	5	0	0	0	0	intron	XPO7	ENSG00000130227
chr8	21987527	21987557	forward_readgroup_275044	13	+	347	4	2	2	0	0.03	0	0	intron	XPO7	ENSG00000130227
chr8	21994009	21994046	forward_readgroup_275048	13	+	528	15	2	5	0	0.061	0	0	intron	XPO7	ENSG00000130227
chr8	22296778	22296816	forward_readgroup_275130	13	+	478	14	4	4	0	0.001	0	0	intron	PIWIL2	ENSG00000197181
chr8	22419638	22419678	forward_readgroup_275141	13	+	456	8	4	3	0	0.001	0	0	CDS	SLC39A14	ENSG00000104635
chr8	22421157	22421171	forward_readgroup_275161	13	+	163	3	0	2	0	0.875	0	0	UTR3	SLC39A14	ENSG00000104635
chr8	22421499	22421535	forward_readgroup_275164	13	+	442	2	5	2	0.046	0	0.052	0.057	UTR3	SLC39A14	ENSG00000104635
chr8	22620298	22620348	forward_readgroup_275234	13	+	623	13	2	4	0	0.078	0	0	UTR3	CCAR2	ENSG00000158941
chr8	23055623	23055667	reverse_readgroup_257543	13	-	575	10	4	5	0	0.001	0	0	intron	TNFRSF10B	ENSG00000120889
chr8	23261676	23261714	forward_readgroup_275294	13	+	421	2	4	2	0.042	0	0.047	0.052	UTR3	CHMP7	ENSG00000147457
chr8	23417275	23417319	reverse_readgroup_257610	13	-	520	4	9	3	0.001	0	0.001	0.001	multigenic	ENTPD4,LOXL2	ENSG00000134013,ENSG00000197217
chr8	23422087	23422118	reverse_readgroup_257611	13	-	384	10	0	3	0	0.73	0	0	multigenic	ENTPD4,LOXL2	ENSG00000134013,ENSG00000197217
chr8	23429318	23429367	reverse_readgroup_257624	13	-	569	12	4	4	0	0.001	0	0	UTR3	ENTPD4	ENSG00000197217
chr8	23575029	23575073	forward_readgroup_275382	13	+	561	5	4	3	0	0.001	0	0	UTR3	SLC25A37	ENSG00000147454
chr8	24910566	24910590	reverse_readgroup_257713	13	-	300	4	3	3	0	0.002	0	0	lncRNA	ADAM7-AS1	ENSG00000253535
chr8	25188148	25188186	forward_readgroup_275422	13	+	458	4	0	2	0.001	0.687	0.001	0.001	intron	DOCK5	ENSG00000147459
chr8	25413163	25413210	forward_readgroup_275499	13	+	588	8	4	5	0	0.001	0	0	UTR3	DOCK5	ENSG00000147459
chr8	25922947	25922986	reverse_readgroup_257830	13	-	451	8	9	4	0	0	0	0	intron	EBF2	ENSG00000221818
chr8	26302820	26302857	forward_readgroup_275647	13	+	425	1	8	1	0.246	0	0.294	0.296	intron	PPP2R2A	ENSG00000221914
chr8	26318395	26318426	forward_readgroup_275673	13	+	413	2	3	2	0.041	0.005	0.046	0.051	intron	PPP2R2A	ENSG00000221914
chr8	26347595	26347629	forward_readgroup_275713	13	+	438	10	1	2	0	0.251	0	0	intron	PPP2R2A	ENSG00000221914
chr8	26370138	26370169	forward_readgroup_275757	13	+	350	12	2	4	0	0.031	0	0	CDS	PPP2R2A	ENSG00000221914
chr8	26381988	26382025	reverse_readgroup_257884	13	-	424	9	2	3	0	0.043	0	0	lncRNA	SDAD1P1	ENSG00000293314
chr8	26412627	26412658	forward_readgroup_275823	13	+	417	8	3	4	0	0.005	0	0	UTR3	BNIP3L	ENSG00000104765
chr8	26657611	26657644	forward_readgroup_275886	13	+	433	8	3	3	0	0.005	0	0	UTR3	DPYSL2	ENSG00000092964
chr8	27815489	27815534	reverse_readgroup_258008	13	-	456	17	0	7	0	0.688	0	0	intron	PBK	ENSG00000168078
chr8	28159176	28159211	forward_readgroup_276025	13	+	408	6	1	3	0	0.239	0	0	intron	ELP3	ENSG00000134014
chr8	28527770	28527817	forward_readgroup_276070	13	+	683	6	10	4	0	0	0	0	CDS	FZD3	ENSG00000104290
chr8	28531984	28532018	forward_readgroup_276081	13	+	421	10	2	3	0	0.042	0	0	intron	FZD3	ENSG00000104290
chr8	28544522	28544550	forward_readgroup_276094	13	+	343	10	4	5	0	0	0	0	intron	FZD3	ENSG00000104290
chr8	28554886	28554919	forward_readgroup_276104	13	+	419	18	1	4	0	0.243	0	0	intron	FZD3	ENSG00000104290
chr8	28568233	28568262	forward_readgroup_276146	13	+	364	4	3	4	0	0.003	0	0	UTR3	FZD3	ENSG00000104290
chr8	28573120	28573163	forward_readgroup_276181	13	+	631	11	1	3	0	0.308	0	0	UTR3	FZD3	ENSG00000104290
chr8	28573603	28573628	forward_readgroup_276185	13	+	310	7	1	3	0	0.197	0	0	UTR3	FZD3	ENSG00000104290
chr8	28752693	28752728	forward_readgroup_276274	13	+	422	11	5	5	0	0	0	0	UTR3	EXTL3	ENSG00000012232
chr8	28837676	28837716	reverse_readgroup_258114	13	-	417	8	2	1	0	0.041	0	0	UTR3	INTS9	ENSG00000104299
chr8	28983395	28983434	forward_readgroup_276342	13	+	432	7	3	3	0	0.005	0	0	intron	HMBOX1	ENSG00000147421
chr8	29036583	29036614	forward_readgroup_276369	13	+	373	8	5	4	0	0	0	0	intron	HMBOX1	ENSG00000147421
chr8	30105981	30106023	forward_readgroup_276440	13	+	480	7	2	4	0	0.052	0	0	UTR3	LEPROTL1	ENSG00000104660
chr8	30572158	30572198	forward_readgroup_276610	13	+	469	13	1	5	0	0.262	0	0	UTR3	RBPMS	ENSG00000157110
chr8	30593395	30593421	reverse_readgroup_258269	13	-	317	9	3	4	0	0.002	0	0	intron	GTF2E2	ENSG00000197265
chr8	30604232	30604264	reverse_readgroup_258271	13	-	408	9	6	5	0	0	0	0	intron	GTF2E2	ENSG00000197265
chr8	30651431	30651458	reverse_readgroup_258285	13	-	349	9	1	4	0	0.215	0	0	intron	GTF2E2	ENSG00000197265
chr8	30785662	30785697	reverse_readgroup_258328	13	-	510	14	0	6	0	0.659	0	0	UTR3	PPP2CB	ENSG00000104695
chr8	30786077	30786116	reverse_readgroup_258337	13	-	442	7	3	3	0	0.006	0	0	UTR3	PPP2CB	ENSG00000104695
chr8	30835606	30835648	reverse_readgroup_258381	13	-	481	10	0	4	0	0.674	0	0	intron	TEX15	ENSG00000133863
chr8	31016835	31016866	reverse_readgroup_258453	13	-	403	7	1	2	0	0.237	0	0	intron	PURG	ENSG00000172733
chr8	31086154	31086194	forward_readgroup_276682	13	+	473	13	1	4	0	0.263	0	0	intron	WRN	ENSG00000165392
chr8	31134846	31134873	forward_readgroup_276715	13	+	341	8	4	3	0	0	0	0	intron	WRN	ENSG00000165392
chr8	31139295	31139320	forward_readgroup_276716	13	+	325	11	0	1	0	0.766	0	0	intron	WRN	ENSG00000165392
chr8	33371983	33372014	reverse_readgroup_258619	13	-	381	9	2	4	0	0.036	0	0	UTR3	FUT10	ENSG00000172728
chr8	33389303	33389331	reverse_readgroup_258635	13	-	360	8	3	3	0	0.003	0	0	CDS	FUT10	ENSG00000172728
chr8	33429523	33429573	reverse_readgroup_258652	13	-	941	36	4	5	0	0.007	0	0	intron	FUT10	ENSG00000172728
chr8	37699195	37699210	forward_readgroup_276996	13	+	161	2	5	1	0.008	0	0.008	0.009	UTR3	ZNF703	ENSG00000183779
chr8	37699695	37699745	forward_readgroup_277007	13	+	728	6	6	4	0	0	0	0	UTR3	ZNF703	ENSG00000183779
chr8	37754279	37754316	forward_readgroup_277031	13	+	1081	3	12	3	0.048	0	0.06	0.065	UTR3	ERLIN2	ENSG00000147475
chr8	38114067	38114097	forward_readgroup_277107	13	+	352	10	2	4	0	0.031	0	0	intron	ASH2L	ENSG00000129691
chr8	38211199	38211234	forward_readgroup_277139	13	+	403	3	3	2	0.004	0.004	0.005	0.006	UTR3	BAG4	ENSG00000156735
chr8	38260688	38260738	forward_readgroup_277182	13	+	744	14	6	6	0	0	0	0	UTR3	DDHD2	ENSG00000085788
chr8	38299506	38299537	reverse_readgroup_258970	13	-	1491	12	6	3	0	0.001	0	0	CDS	NSD3	ENSG00000147548
chr8	38316129	38316155	reverse_readgroup_258979	13	-	330	2	3	2	0.028	0.003	0.031	0.034	intron	NSD3	ENSG00000147548
chr8	38348143	38348175	reverse_readgroup_259020	13	-	384	9	0	3	0	0.73	0	0	CDS	NSD3	ENSG00000147548
chr8	38371753	38371786	reverse_readgroup_259027	13	-	413	10	2	4	0	0.041	0	0	intron	NSD3	ENSG00000147548
chr8	38376296	38376322	reverse_readgroup_259030	13	-	330	9	2	5	0	0.028	0	0	intron	NSD3	ENSG00000147548
chr8	38411176	38411216	reverse_readgroup_259041	13	-	434	6	4	4	0	0	0	0	UTR3	FGFR1	ENSG00000077782
chr8	38801700	38801729	forward_readgroup_277223	13	+	329	7	7	2	0	0	0	0	intron	TACC1	ENSG00000147526
chr8	38820456	38820496	forward_readgroup_277226	13	+	483	13	3	5	0	0.007	0	0	CDS	TACC1	ENSG00000147526
chr8	38844533	38844583	forward_readgroup_277236	13	+	2886	92	11	8	0	0	0	0	intron	TACC1	ENSG00000147526
chr8	38849817	38849867	forward_readgroup_277259	13	+	642	18	7	5	0	0	0	0	UTR3	TACC1	ENSG00000147526
chr8	41605111	41605142	forward_readgroup_277429	13	+	401	8	3	3	0	0.004	0	0	intron	GPAT4	ENSG00000158669
chr8	41621939	41621958	forward_readgroup_277443	13	+	424	6	2	1	0	0.043	0	0	UTR3	GPAT4	ENSG00000158669
chr8	41972491	41972519	reverse_readgroup_259251	13	-	362	4	1	2	0	0.22	0	0	intron	KAT6A	ENSG00000083168
chr8	41996391	41996419	reverse_readgroup_259262	13	-	351	9	0	7	0	0.75	0	0	intron	KAT6A	ENSG00000083168
chr8	42012330	42012360	reverse_readgroup_259272	13	-	355	10	4	4	0	0	0	0	intron	KAT6A	ENSG00000083168
chr8	42036919	42036960	reverse_readgroup_259280	13	-	459	8	2	2	0	0.049	0	0	intron	KAT6A	ENSG00000083168
chr8	42361917	42361948	forward_readgroup_277549	13	+	357	10	6	3	0	0	0	0	intron	POLB	ENSG00000070501
chr8	42417424	42417456	reverse_readgroup_259314	13	-	368	4	8	1	0	0	0	0	UTR3	SLC20A2	ENSG00000168575
chr8	42532990	42533019	reverse_readgroup_259368	13	-	368	6	3	4	0	0.003	0	0	intron	SLC20A2	ENSG00000168575
chr8	43018774	43018801	forward_readgroup_277614	13	+	318	5	0	3	0	0.771	0	0	UTR3	HOOK3	ENSG00000168172
chr8	43030304	43030343	forward_readgroup_277665	13	+	409	11	0	4	0	0.715	0	0	UTR3	HOOK3	ENSG00000168172
chr8	43122140	43122190	forward_readgroup_277709	13	+	782	10	4	4	0	0.004	0	0	UTR3	POMK	ENSG00000185900
chr8	43124566	43124616	forward_readgroup_277738	13	+	676	16	5	6	0	0	0	0	UTR3	POMK	ENSG00000185900
chr8	43129305	43129355	forward_readgroup_277784	13	+	765	13	4	6	0	0.003	0	0	UTR3	POMK	ENSG00000185900
chr8	43130798	43130832	forward_readgroup_277804	13	+	407	8	3	4	0	0.004	0	0	UTR3	POMK	ENSG00000185900
chr8	47263680	47263701	forward_readgroup_277900	13	+	272	8	0	3	0	0.8	0	0	intron	SPIDR	ENSG00000164808
chr8	47387971	47387999	forward_readgroup_277969	13	+	362	13	0	1	0	0.743	0	0	intron	SPIDR	ENSG00000164808
chr8	47442144	47442180	forward_readgroup_277990	13	+	467	12	6	2	0	0	0	0	intron	SPIDR	ENSG00000164808
chr8	47445951	47445979	forward_readgroup_277995	13	+	362	9	5	2	0	0	0	0	intron	SPIDR	ENSG00000164808
chr8	47688584	47688614	forward_readgroup_278069	13	+	384	11	1	3	0	0.23	0	0	intron	SPIDR	ENSG00000164808
chr8	47722449	47722474	forward_readgroup_278082	13	+	324	8	0	3	0	0.767	0	0	intron	SPIDR	ENSG00000164808
chr8	47799124	47799162	reverse_readgroup_259566	13	-	476	13	4	5	0	0.001	0	0	intron	PRKDC	ENSG00000253729
chr8	47951389	47951414	reverse_readgroup_259658	13	-	300	7	0	4	0	0.782	0	0	intron	PRKDC	ENSG00000253729
chr8	47954365	47954415	reverse_readgroup_259661	13	-	3734	95	27	5	0	0	0	0	CDS	PRKDC	ENSG00000253729
chr8	48057088	48057138	forward_readgroup_278155	13	+	656	21	4	5	0	0.002	0	0	intron	UBE2V2	ENSG00000169139
chr8	48061514	48061543	forward_readgroup_278169	13	+	399	9	1	1	0	0.236	0	0	UTR3	UBE2V2	ENSG00000169139
chr8	48061981	48062031	forward_readgroup_278177	13	+	2319	44	11	7	0	0	0	0	UTR3	UBE2V2	ENSG00000169139
chr8	51726381	51726418	reverse_readgroup_259762	13	-	393	10	4	6	0	0	0	0	intron	PXDNL	ENSG00000147485
chr8	51756742	51756771	reverse_readgroup_259767	13	-	369	8	4	4	0	0	0	0	intron	PXDNL	ENSG00000147485
chr8	52647342	52647378	reverse_readgroup_259900	13	-	465	4	3	3	0.001	0.006	0.001	0.001	intron	RB1CC1	ENSG00000023287
chr8	52692118	52692154	reverse_readgroup_259929	13	-	474	14	8	5	0	0	0	0	intron	RB1CC1	ENSG00000023287
chr8	55503438	55503469	forward_readgroup_278421	13	+	386	8	12	3	0	0	0	0	intron	XKR4	ENSG00000206579
chr8	55739159	55739184	reverse_readgroup_260117	13	-	1436	8	2	3	0	0.213	0	0	UTR3	TMEM68	ENSG00000167904
chr8	55789039	55789066	forward_readgroup_278436	13	+	351	10	0	2	0	0.75	0	0	intron	TGS1	ENSG00000137574
chr8	56161390	56161424	reverse_readgroup_260241	13	-	420	13	5	3	0	0	0	0	UTR3	PLAG1	ENSG00000181690
chr8	56963540	56963558	reverse_readgroup_260376	13	-	600	10	7	3	0	0	0	0	UTR3	BPNT2	ENSG00000104331
chr8	60191708	60191742	reverse_readgroup_260507	13	-	417	5	1	4	0	0.243	0	0	intron	CA8	ENSG00000178538
chr8	60211170	60211201	reverse_readgroup_260524	13	-	397	12	3	4	0	0.004	0	0	intron	CA8	ENSG00000178538
chr8	60865865	60865915	forward_readgroup_278894	13	+	700	2	14	1	0.093	0	0.113	0.119	UTR3	CHD7	ENSG00000171316
chr8	61600988	61601038	reverse_readgroup_260584	13	-	1111	23	6	11	0	0	0	0	intron	ASPH	ENSG00000198363
chr8	61657300	61657334	reverse_readgroup_260617	13	-	412	8	2	4	0	0.041	0	0	UTR3	ASPH	ENSG00000198363
chr8	63021342	63021373	reverse_readgroup_260710	13	-	392	6	1	4	0	0.233	0	0	intron	GGH	ENSG00000137563
chr8	63186897	63186947	forward_readgroup_278981	13	+	2366	7	11	5	0.003	0	0.004	0.005	UTR3	YTHDF3	ENSG00000185728
chr8	63211632	63211682	forward_readgroup_279031	13	+	565	6	1	3	0	0.291	0	0	UTR3	YTHDF3	ENSG00000185728
chr8	63211892	63211942	forward_readgroup_279036	13	+	1142	19	9	8	0	0	0	0	UTR3	YTHDF3	ENSG00000185728
chr8	65659854	65659895	forward_readgroup_279118	13	+	502	6	2	3	0	0.056	0	0	intron	MTFR1	ENSG00000066855
chr8	65718566	65718611	reverse_readgroup_260857	13	-	614	5	6	3	0	0	0	0	UTR3	PDE7A	ENSG00000205268
chr8	66563695	66563740	reverse_readgroup_260926	13	-	433	4	2	2	0	0.044	0	0	UTR3	MYBL1	ENSG00000185697
chr8	66593188	66593220	reverse_readgroup_260948	13	-	386	11	0	5	0	0.729	0	0	CDS	MYBL1	ENSG00000185697
chr8	66632772	66632810	reverse_readgroup_260986	13	-	451	12	2	2	0	0.047	0	0	UTR3	VCPIP1	ENSG00000175073
chr8	66733981	66734011	forward_readgroup_279217	13	+	378	2	1	1	0.035	0.227	0.039	0.043	multigenic	C8orf44-SGK3,SGK3	ENSG00000104205,ENSG00000288602
chr8	67168372	67168407	forward_readgroup_279332	13	+	430	13	2	7	0	0.044	0	0	intron	CSPP1	ENSG00000104218
chr8	67291647	67291696	reverse_readgroup_261141	13	-	528	13	5	5	0	0	0	0	intron	ARFGEF1	ENSG00000066777
chr8	67302528	67302557	reverse_readgroup_261143	13	-	377	10	0	2	0	0.734	0	0	intron	ARFGEF1	ENSG00000066777
chr8	67331629	67331676	reverse_readgroup_261151	13	-	556	12	3	6	0	0.01	0	0	intron	ARFGEF1	ENSG00000066777
chr8	68112849	68112873	forward_readgroup_279397	13	+	278	7	5	4	0	0	0	0	intron	PREX2	ENSG00000046889
chr8	68302724	68302766	reverse_readgroup_261167	13	-	509	6	10	4	0	0	0	0	lncRNA	C8orf34-AS1	ENSG00000248801
chr8	68551976	68552000	forward_readgroup_279474	13	+	299	5	4	3	0	0	0	0	intron	C8orf34	ENSG00000165084
chr8	68667494	68667525	forward_readgroup_279491	13	+	403	6	4	3	0	0	0	0	intron	C8orf34	ENSG00000165084
chr8	69801470	69801495	reverse_readgroup_261242	13	-	325	12	1	5	0	0.204	0	0	intron	SLCO5A1	ENSG00000137571
chr8	70283717	70283754	reverse_readgroup_261345	13	-	468	10	1	2	0	0.261	0	0	intron	NCOA2	ENSG00000140396
chr8	70288988	70289018	reverse_readgroup_261347	13	-	390	13	0	4	0	0.727	0	0	intron	NCOA2	ENSG00000140396
chr8	70591103	70591133	reverse_readgroup_261439	13	-	382	1	8	1	0.229	0	0.269	0.271	intron	TRAM1	ENSG00000067167
chr8	70702634	70702667	forward_readgroup_279581	13	+	419	12	2	4	0	0.042	0	0	intron	XKR9	ENSG00000221947
chr8	71980942	71980972	forward_readgroup_279623	13	+	384	6	1	2	0	0.23	0	0	lncRNA	MSC-AS1	ENSG00000235531
chr8	72574659	72574700	forward_readgroup_279673	13	+	545	1	5	1	0.286	0	0.36	0.362	intron	KCNB2	ENSG00000182674
chr8	72694102	72694131	forward_readgroup_279725	13	+	380	9	4	4	0	0	0	0	intron	KCNB2	ENSG00000182674
chr8	72787392	72787430	forward_readgroup_279747	13	+	444	10	5	4	0	0	0	0	intron	KCNB2	ENSG00000182674
chr8	72802682	72802718	forward_readgroup_279751	13	+	404	8	0	3	0	0.718	0	0	intron	KCNB2	ENSG00000182674
chr8	73013543	73013582	forward_readgroup_279791	13	+	505	12	4	6	0	0.001	0	0	intron	TERF1	ENSG00000147601
chr8	73550166	73550194	reverse_readgroup_261704	13	-	350	7	10	3	0	0	0	0	UTR3	STAU2	ENSG00000040341
chr8	73550756	73550806	reverse_readgroup_261712	13	-	1074	22	6	4	0	0	0	0	UTR3	STAU2	ENSG00000040341
chr8	73551260	73551288	reverse_readgroup_261716	13	-	358	9	2	6	0	0.032	0	0	UTR3	STAU2	ENSG00000040341
chr8	73644921	73644948	reverse_readgroup_261746	13	-	347	12	3	2	0	0.003	0	0	intron	STAU2	ENSG00000040341
chr8	73788246	73788277	reverse_readgroup_261797	13	-	375	6	4	3	0	0	0	0	UTR3	UBE2W	ENSG00000104343
chr8	73790291	73790333	reverse_readgroup_261814	13	-	509	11	0	7	0	0.659	0	0	UTR3	UBE2W	ENSG00000104343
chr8	73791375	73791413	reverse_readgroup_261828	13	-	458	6	2	4	0	0.048	0	0	UTR3	UBE2W	ENSG00000104343
chr8	73981757	73981807	forward_readgroup_279894	13	+	8913	190	38	5	0	0	0	0	UTR3	TMEM70	ENSG00000175606
chr8	74641469	74641519	forward_readgroup_280014	13	+	626	9	7	7	0	0	0	0	lncRNA	MIR2052HG	ENSG00000254349
chr8	75216241	75216270	reverse_readgroup_262006	13	-	375	5	0	2	0	0.736	0	0	lncRNA	CASC9	ENSG00000249395
chr8	75312477	75312521	reverse_readgroup_262040	13	-	445	8	2	3	0	0.046	0	0	lncRNA	CASC9	ENSG00000249395
chr8	76727944	76727981	forward_readgroup_280140	13	+	487	4	5	3	0.001	0	0.001	0.001	intron	ZFHX4	ENSG00000091656
chr8	76812033	76812061	forward_readgroup_280186	13	+	351	3	11	3	0.003	0	0.003	0.004	intron	ZFHX4	ENSG00000091656
chr8	76830625	76830654	forward_readgroup_280198	13	+	374	12	2	3	0	0.035	0	0	intron	ZFHX4	ENSG00000091656
chr8	76863966	76863999	forward_readgroup_280225	13	+	438	8	7	4	0	0	0	0	CDS	ZFHX4	ENSG00000091656
chr8	76864798	76864838	forward_readgroup_280231	13	+	503	9	0	2	0	0.662	0	0	UTR3	ZFHX4	ENSG00000091656
chr8	76865090	76865123	forward_readgroup_280233	13	+	411	5	0	3	0	0.714	0	0	UTR3	ZFHX4	ENSG00000091656
chr8	79765055	79765103	reverse_readgroup_262205	13	-	590	3	20	2	0.012	0	0.013	0.015	UTR3	HEY1	ENSG00000164683
chr8	79931601	79931636	reverse_readgroup_262218	13	-	426	12	3	5	0	0.005	0	0	intron	MRPS28	ENSG00000147586
chr8	79934417	79934444	reverse_readgroup_262219	13	-	350	13	1	6	0	0.215	0	0	intron	MRPS28	ENSG00000147586
chr8	79956528	79956578	reverse_readgroup_262246	13	-	5778	195	40	8	0	0	0	0	intron	MRPS28	ENSG00000147586
chr8	79967974	79968005	reverse_readgroup_262256	13	-	385	8	9	4	0	0	0	0	intron	MRPS28	ENSG00000147586
chr8	80028174	80028211	reverse_readgroup_262288	13	-	445	8	1	1	0	0.253	0	0	intron	MRPS28	ENSG00000147586
chr8	80135261	80135301	reverse_readgroup_262355	13	-	468	3	8	2	0.006	0	0.007	0.008	intron	TPD52	ENSG00000076554
chr8	80487497	80487528	forward_readgroup_280409	13	+	387	8	3	3	0	0.004	0	0	CDS	ZBTB10	ENSG00000205189
chr8	80500154	80500190	forward_readgroup_280416	13	+	436	7	4	1	0	0	0	0	CDS	ZBTB10	ENSG00000205189
chr8	80638157	80638194	reverse_readgroup_262423	13	-	466	1	1	1	0.261	0.261	0.317	0.319	UTR3	ZNF704	ENSG00000164684
chr8	80799048	80799080	reverse_readgroup_262469	13	-	353	5	3	3	0	0.003	0	0	intron	ZNF704	ENSG00000164684
chr8	80975073	80975111	reverse_readgroup_262523	13	-	480	3	1	2	0.007	0.265	0.008	0.009	UTR3	PAG1	ENSG00000076641
chr8	81658595	81658627	reverse_readgroup_262609	13	-	393	5	0	3	0	0.725	0	0	UTR3	IMPA1	ENSG00000133731
chr8	81709525	81709562	reverse_readgroup_262670	13	-	458	4	0	2	0.001	0.687	0.001	0.001	intron	ZFAND1	ENSG00000104231
chr8	85140511	85140541	forward_readgroup_280624	13	+	383	6	1	3	0	0.229	0	0	intron	LRRCC1	ENSG00000133739
chr8	85145469	85145505	forward_readgroup_280629	13	+	435	9	0	4	0	0.7	0	0	CDS	LRRCC1	ENSG00000133739
chr8	85187967	85188003	forward_readgroup_280648	13	+	456	13	0	4	0	0.688	0	0	intron	E2F5	ENSG00000133740
chr8	86476372	86476392	forward_readgroup_280831	13	+	260	13	13	1	0	0	0	0	intron	WWP1	ENSG00000123124
chr8	89585905	89585955	reverse_readgroup_262918	13	-	656	11	3	5	0	0.015	0	0	lncRNA	PARAIL	ENSG00000251136
chr8	89762957	89762981	forward_readgroup_280931	13	+	310	5	3	2	0	0.002	0	0	CDS	RIPK2	ENSG00000104312
chr8	89933481	89933531	reverse_readgroup_263016	13	-	10144	343	66	9	0	0	0	0	UTR3	NBN	ENSG00000104320
chr8	90625088	90625138	reverse_readgroup_263101	13	-	646	18	5	7	0	0	0	0	UTR3	TMEM64	ENSG00000180694
chr8	90625603	90625633	reverse_readgroup_263106	13	-	382	10	0	3	0	0.731	0	0	UTR3	TMEM64	ENSG00000180694
chr8	91013128	91013163	reverse_readgroup_263200	13	-	395	12	0	5	0	0.724	0	0	intron	PIP4P2	ENSG00000155099
chr8	91174179	91174221	forward_readgroup_281057	13	+	541	12	0	5	0	0.642	0	0	intron	LRRC69	ENSG00000214954
chr8	91352680	91352724	forward_readgroup_281097	13	+	566	9	5	5	0	0	0	0	intron	SLC26A7	ENSG00000147606
chr8	92917079	92917102	reverse_readgroup_263369	13	-	271	6	0	2	0	0.801	0	0	intron	TRIQK	ENSG00000205133
chr8	93643916	93643948	reverse_readgroup_263396	13	-	428	10	1	6	0	0.247	0	0	lncRNA	CIBAR1-DT	ENSG00000246662
chr8	93728587	93728618	reverse_readgroup_263421	13	-	350	9	2	4	0	0.031	0	0	UTR3	RBM12B	ENSG00000183808
chr8	93728750	93728781	reverse_readgroup_263422	13	-	379	8	3	5	0	0.004	0	0	UTR3	RBM12B	ENSG00000183808
chr8	93728787	93728822	reverse_readgroup_263423	13	-	433	13	1	4	0	0.249	0	0	UTR3	RBM12B	ENSG00000183808
chr8	94249870	94249907	reverse_readgroup_263513	13	-	475	5	2	4	0	0.051	0	0	UTR3	GEM	ENSG00000164949
chr8	94417140	94417173	reverse_readgroup_263602	13	-	403	8	0	3	0	0.719	0	0	multigenic	FSBP,RAD54B	ENSG00000197275,ENSG00000265817
chr8	94436036	94436066	reverse_readgroup_263637	13	-	311	10	3	5	0	0.002	0	0	multigenic	FSBP,RAD54B	ENSG00000197275,ENSG00000265817
chr8	94526743	94526781	reverse_readgroup_263690	13	-	485	6	2	3	0	0.053	0	0	CDS	VIRMA	ENSG00000164944
chr8	94557393	94557435	forward_readgroup_281233	13	+	576	15	3	4	0	0.011	0	0	lncRNA	VIRMA-DT	ENSG00000253704
chr8	94734687	94734725	forward_readgroup_281241	13	+	474	11	3	5	0	0.007	0	0	CDS	DPY19L4	ENSG00000156162
chr8	94926859	94926890	reverse_readgroup_263726	13	-	396	6	4	3	0	0	0	0	UTR3	TP53INP1	ENSG00000164938
chr8	94929994	94930044	reverse_readgroup_263752	13	-	667	4	15	3	0.002	0	0.002	0.002	UTR3	TP53INP1	ENSG00000164938
chr8	95107263	95107299	forward_readgroup_281384	13	+	454	8	2	2	0	0.048	0	0	intron	NDUFAF6	ENSG00000156170
chr8	95155912	95155962	forward_readgroup_281418	13	+	596	8	6	3	0	0	0	0	UTR3	PLEKHF2	ENSG00000175895
chr8	96227877	96227908	reverse_readgroup_263813	13	-	394	11	5	3	0	0	0	0	UTR3	UQCRB	ENSG00000156467
chr8	96229905	96229937	reverse_readgroup_263820	13	-	378	9	2	3	0	0.035	0	0	UTR3	UQCRB	ENSG00000156467
chr8	96313178	96313215	forward_readgroup_281474	13	+	429	9	0	4	0	0.704	0	0	intron	PTDSS1	ENSG00000156471
chr8	96507068	96507107	forward_readgroup_281497	13	+	413	3	4	3	0.005	0	0.005	0.006	intron	SDC2	ENSG00000169439
chr8	96688983	96689014	forward_readgroup_281551	13	+	396	6	0	2	0	0.723	0	0	intron	CPQ	ENSG00000104324
chr8	96786281	96786307	forward_readgroup_281557	13	+	332	5	2	3	0	0.028	0	0	intron	CPQ	ENSG00000104324
chr8	96795447	96795483	forward_readgroup_281559	13	+	421	14	2	5	0	0.042	0	0	intron	CPQ	ENSG00000104324
chr8	98038493	98038530	reverse_readgroup_263901	13	-	446	4	2	2	0.001	0.046	0.001	0.001	intron	RPL30	ENSG00000156482
chr8	98493785	98493819	reverse_readgroup_263954	13	-	425	6	4	3	0	0	0	0	intron	STK3	ENSG00000104375
chr8	98526127	98526159	reverse_readgroup_263961	13	-	382	4	3	3	0	0.004	0	0	intron	STK3	ENSG00000104375
chr8	98571751	98571778	reverse_readgroup_263976	13	-	337	10	2	5	0	0.029	0	0	intron	STK3	ENSG00000104375
chr8	98598664	98598694	reverse_readgroup_263987	13	-	355	13	1	2	0	0.217	0	0	intron	STK3	ENSG00000104375
chr8	98599105	98599133	reverse_readgroup_263988	13	-	390	11	3	4	0	0.004	0	0	intron	STK3	ENSG00000104375
chr8	98632766	98632801	reverse_readgroup_263998	13	-	380	7	2	4	0	0.035	0	0	intron	STK3	ENSG00000104375
chr8	98755460	98755498	reverse_readgroup_264052	13	-	461	14	3	4	0	0.006	0	0	intron	STK3	ENSG00000104375
chr8	99057796	99057836	forward_readgroup_281748	13	+	499	7	3	4	0	0.008	0	0	intron	VPS13B	ENSG00000132549
chr8	99077849	99077884	forward_readgroup_281756	13	+	444	7	1	4	0	0.253	0	0	intron	VPS13B	ENSG00000132549
chr8	99153874	99153902	forward_readgroup_281772	13	+	354	5	4	3	0	0	0	0	intron	VPS13B	ENSG00000132549
chr8	99280774	99280811	forward_readgroup_281813	13	+	467	12	5	3	0	0	0	0	intron	VPS13B	ENSG00000132549
chr8	99389243	99389278	forward_readgroup_281839	13	+	449	5	2	3	0	0.047	0	0	intron	VPS13B	ENSG00000132549
chr8	99581352	99581380	forward_readgroup_281883	13	+	353	3	6	1	0.003	0	0.003	0.004	intron	VPS13B	ENSG00000132549
chr8	99880875	99880920	reverse_readgroup_264108	13	-	518	6	5	5	0	0	0	0	intron	COX6C	ENSG00000164919
chr8	100241442	100241469	forward_readgroup_281976	13	+	315	5	5	2	0	0	0	0	UTR3	SPAG1	ENSG00000104450
chr8	100552738	100552760	reverse_readgroup_264189	13	-	286	4	0	1	0	0.791	0	0	intron	ANKRD46	ENSG00000186106
chr8	102304868	102304896	reverse_readgroup_264516	13	-	353	10	3	4	0	0.003	0	0	intron	UBR5	ENSG00000104517
chr8	102345145	102345172	reverse_readgroup_264528	13	-	346	8	7	5	0	0	0	0	intron	UBR5	ENSG00000104517
chr8	102405390	102405440	reverse_readgroup_264567	13	-	990	28	8	10	0	0	0	0	intron	UBR5	ENSG00000104517
chr8	103324738	103324773	forward_readgroup_282125	13	+	430	7	0	3	0	0.703	0	0	UTR3	FZD6	ENSG00000164930
chr8	103398847	103398894	reverse_readgroup_264703	13	-	569	11	3	7	0	0.011	0	0	UTR3	SLC25A32	ENSG00000164933
chr8	103398896	103398935	reverse_readgroup_264704	13	-	524	16	0	7	0	0.651	0	0	UTR3	SLC25A32	ENSG00000164933
chr8	103437680	103437713	forward_readgroup_282158	13	+	402	9	4	4	0	0	0	0	intron	DCAF13	ENSG00000164934
chr8	103672317	103672344	forward_readgroup_282232	13	+	343	10	2	6	0	0.03	0	0	intron	RIMS2	ENSG00000176406
chr8	104106652	104106694	forward_readgroup_282323	13	+	514	11	1	4	0	0.276	0	0	intron	RIMS2	ENSG00000176406
chr8	104225611	104225641	forward_readgroup_282344	13	+	364	10	1	4	0	0.221	0	0	intron	RIMS2	ENSG00000176406
chr8	104253891	104253924	forward_readgroup_282351	13	+	344	2	6	1	0.03	0	0.033	0.036	UTR3	RIMS2	ENSG00000176406
chr8	104423983	104424015	reverse_readgroup_264773	13	-	397	9	1	4	0	0.235	0	0	intron	DPYS	ENSG00000147647
chr8	104537741	104537774	reverse_readgroup_264837	13	-	414	9	1	3	0	0.242	0	0	intron	LRP12	ENSG00000147650
chr8	104579565	104579597	reverse_readgroup_264856	13	-	406	7	0	1	0	0.717	0	0	intron	LRP12	ENSG00000147650
chr8	105417984	105418013	forward_readgroup_282418	13	+	375	13	0	4	0	0.736	0	0	intron	ZFPM2	ENSG00000169946
chr8	105438224	105438251	forward_readgroup_282423	13	+	337	9	3	3	0	0.003	0	0	intron	ZFPM2	ENSG00000169946
chr8	105471214	105471247	forward_readgroup_282451	13	+	409	11	1	3	0	0.24	0	0	intron	ZFPM2	ENSG00000169946
chr8	105482783	105482810	forward_readgroup_282460	13	+	343	8	3	6	0	0.003	0	0	intron	ZFPM2	ENSG00000169946
chr8	105486616	105486644	forward_readgroup_282462	13	+	331	9	0	2	0	0.763	0	0	intron	ZFPM2	ENSG00000169946
chr8	105490767	105490802	forward_readgroup_282464	13	+	454	3	1	1	0.006	0.256	0.006	0.007	intron	ZFPM2	ENSG00000169946
chr8	105506423	105506465	forward_readgroup_282475	13	+	536	10	2	4	0	0.062	0	0	intron	ZFPM2	ENSG00000169946
chr8	105516630	105516659	forward_readgroup_282481	13	+	377	7	1	4	0	0.227	0	0	intron	ZFPM2	ENSG00000169946
chr8	105560651	105560675	forward_readgroup_282492	13	+	298	7	3	5	0	0.002	0	0	intron	ZFPM2	ENSG00000169946
chr8	105652955	105652984	forward_readgroup_282523	13	+	373	8	15	2	0	0	0	0	intron	ZFPM2	ENSG00000169946
chr8	105671392	105671438	forward_readgroup_282530	13	+	546	4	4	2	0.001	0.001	0.001	0.001	intron	ZFPM2	ENSG00000169946
chr8	105783939	105783969	reverse_readgroup_264880	13	-	380	10	1	4	0	0.228	0	0	lncRNA	ZFPM2-AS1	ENSG00000251003
chr8	105906792	105906838	reverse_readgroup_264909	13	-	697	9	2	4	0	0.092	0	0	lncRNA	ZFPM2-AS1	ENSG00000251003
chr8	106033441	106033474	reverse_readgroup_264952	13	-	420	9	3	3	0	0.005	0	0	lncRNA	ZFPM2-AS1	ENSG00000251003
chr8	106693270	106693305	forward_readgroup_282619	13	+	417	9	0	4	0	0.711	0	0	intron	OXR1	ENSG00000164830
chr8	106722354	106722388	forward_readgroup_282634	13	+	417	8	6	2	0	0	0	0	intron	OXR1	ENSG00000164830
chr8	106751596	106751642	forward_readgroup_282655	13	+	700	9	0	4	0	0.564	0	0	UTR3	OXR1	ENSG00000164830
chr8	106752345	106752395	forward_readgroup_282663	13	+	5070	159	39	12	0	0	0	0	UTR3	OXR1	ENSG00000164830
chr8	108194707	108194739	reverse_readgroup_265057	13	-	420	10	3	6	0	0.005	0	0	intron	EIF3E	ENSG00000104408
chr8	108487913	108487944	forward_readgroup_282776	13	+	397	9	9	3	0	0	0	0	UTR3	EMC2	ENSG00000104412
chr8	109322316	109322366	reverse_readgroup_265293	13	-	670	19	8	7	0	0	0	0	CDS	NUDCD1	ENSG00000120526
chr8	109564649	109564685	forward_readgroup_282841	13	+	436	13	0	4	0	0.7	0	0	UTR3	EBAG9	ENSG00000147654
chr8	109565102	109565125	forward_readgroup_282846	13	+	299	6	5	3	0	0	0	0	UTR3	EBAG9	ENSG00000147654
chr8	109586919	109586950	reverse_readgroup_265318	13	-	368	9	3	4	0	0.003	0	0	intron	SYBU	ENSG00000147642
chr8	111023847	111023869	reverse_readgroup_265354	13	-	274	4	10	1	0	0	0	0	lncRNA	LINC01608	ENSG00000253877
chr8	115414126	115414161	reverse_readgroup_265480	13	-	409	8	1	2	0	0.24	0	0	CDS	TRPS1	ENSG00000104447
chr8	115581785	115581835	reverse_readgroup_265600	13	-	751	17	3	5	0	0.021	0	0	intron	TRPS1	ENSG00000104447
chr8	115604011	115604047	reverse_readgroup_265611	13	-	444	10	2	3	0	0.046	0	0	CDS	TRPS1	ENSG00000104447
chr8	115656521	115656550	reverse_readgroup_265639	13	-	373	9	1	3	0	0.225	0	0	intron	TRPS1	ENSG00000104447
chr8	116752216	116752253	reverse_readgroup_265746	13	-	445	13	2	3	0	0.046	0	0	intron	EIF3H	ENSG00000147677
chr8	116787201	116787236	forward_readgroup_282996	13	+	481	11	0	2	0	0.674	0	0	intron	UTP23	ENSG00000147679
chr8	117796929	117796976	reverse_readgroup_265844	13	-	548	13	9	6	0	0	0	0	UTR3	EXT1	ENSG00000182197
chr8	117825280	117825320	reverse_readgroup_265851	13	-	524	6	3	2	0	0.009	0	0	intron	EXT1	ENSG00000182197
chr8	118048088	118048121	reverse_readgroup_265973	13	-	391	9	1	3	0	0.232	0	0	intron	EXT1	ENSG00000182197
chr8	118051505	118051540	reverse_readgroup_265980	13	-	429	6	2	4	0	0.043	0	0	intron	EXT1	ENSG00000182197
chr8	119770083	119770116	reverse_readgroup_266175	13	-	409	13	0	3	0	0.715	0	0	intron	TAF2	ENSG00000064313
chr8	119772169	119772208	reverse_readgroup_266178	13	-	489	11	4	4	0	0.001	0	0	intron	TAF2	ENSG00000064313
chr8	119787733	119787765	reverse_readgroup_266183	13	-	409	10	1	2	0	0.24	0	0	intron	TAF2	ENSG00000064313
chr8	119796610	119796636	reverse_readgroup_266189	13	-	323	8	5	1	0	0	0	0	intron	TAF2	ENSG00000064313
chr8	119889017	119889058	forward_readgroup_283101	13	+	543	11	2	5	0	0.063	0	0	intron	DEPTOR	ENSG00000155792
chr8	120426153	120426183	reverse_readgroup_266255	13	-	382	3	4	2	0.004	0	0.004	0.005	intron	MRPL13	ENSG00000172172
chr8	120481571	120481598	forward_readgroup_283176	13	+	347	6	14	3	0	0	0	0	intron	MTBP	ENSG00000172167
chr8	120502648	120502674	forward_readgroup_283198	13	+	328	5	8	4	0	0	0	0	intron	MTBP	ENSG00000172167
chr8	120609945	120609983	reverse_readgroup_266310	13	-	469	16	1	5	0	0.262	0	0	intron	SNTB1	ENSG00000172164
chr8	121613847	121613877	reverse_readgroup_266365	13	-	364	9	0	4	0	0.742	0	0	UTR3	HAS2	ENSG00000170961
chr8	122811856	122811897	forward_readgroup_283265	13	+	522	10	2	4	0	0.06	0	0	intron	ZHX2	ENSG00000178764
chr8	122882409	122882442	forward_readgroup_283279	13	+	429	5	6	2	0	0	0	0	intron	ZHX2	ENSG00000178764
chr8	122973704	122973723	forward_readgroup_283299	13	+	235	6	1	2	0	0.159	0	0	UTR3	ZHX2	ENSG00000178764
chr8	123015389	123015414	reverse_readgroup_266406	13	-	325	8	1	3	0	0.204	0	0	UTR3	DERL1	ENSG00000136986
chr8	123083735	123083772	forward_readgroup_283319	13	+	453	6	6	2	0	0	0	0	intron	TBC1D31	ENSG00000156787
chr8	123344267	123344298	reverse_readgroup_266511	13	-	365	8	4	5	0	0	0	0	intron	ATAD2	ENSG00000156802
chr8	123814787	123814825	forward_readgroup_283437	13	+	473	3	9	3	0.007	0	0.007	0.008	UTR3	FAM91A1	ENSG00000176853
chr8	125022139	125022157	forward_readgroup_283565	13	+	242	2	0	2	0.016	0.82	0.017	0.019	UTR3	SQLE	ENSG00000104549
chr8	125044422	125044459	reverse_readgroup_266719	13	-	460	16	2	4	0	0.049	0	0	intron	WASHC5	ENSG00000164961
chr8	125231937	125231982	forward_readgroup_283657	13	+	556	4	2	3	0.001	0.066	0.001	0.001	intron	NSMCE2	ENSG00000156831
chr8	125290122	125290152	forward_readgroup_283681	13	+	380	12	2	4	0	0.035	0	0	intron	NSMCE2	ENSG00000156831
chr8	126554951	126554992	reverse_readgroup_266757	13	-	481	8	1	3	0	0.266	0	0	UTR3	LRATD2	ENSG00000168672
chr8	127830400	127830434	forward_readgroup_283811	13	+	408	2	2	2	0.04	0.04	0.045	0.049	lncRNA	PVT1	ENSG00000249859
chr8	127985812	127985853	forward_readgroup_283878	13	+	528	7	1	2	0	0.281	0	0	lncRNA	PVT1	ENSG00000249859
chr8	128090372	128090404	forward_readgroup_283956	13	+	364	7	1	3	0	0.221	0	0	lncRNA	PVT1	ENSG00000249859
chr8	128098896	128098930	forward_readgroup_283960	13	+	401	5	5	2	0	0	0	0	lncRNA	PVT1	ENSG00000249859
chr8	129898261	129898310	reverse_readgroup_266855	13	-	553	8	4	5	0	0.001	0	0	intron	CYRIB	ENSG00000153310
chr8	130053490	130053524	reverse_readgroup_266891	13	-	408	7	2	4	0	0.04	0	0	UTR3	ASAP1	ENSG00000153317
chr8	130054342	130054369	reverse_readgroup_266901	13	-	325	8	2	3	0	0.027	0	0	UTR3	ASAP1	ENSG00000153317
chr8	130129835	130129881	reverse_readgroup_266915	13	-	644	14	23	6	0	0	0	0	intron	ASAP1	ENSG00000153317
chr8	130137691	130137728	reverse_readgroup_266916	13	-	461	11	2	4	0	0.049	0	0	intron	ASAP1	ENSG00000153317
chr8	130347912	130347947	reverse_readgroup_266974	13	-	451	7	5	2	0	0	0	0	intron	ASAP1	ENSG00000153317
chr8	132806507	132806536	forward_readgroup_284135	13	+	367	9	0	5	0	0.74	0	0	intron	PHF20L1	ENSG00000129292
chr8	133454994	133455035	reverse_readgroup_267061	13	-	593	15	4	5	0	0.001	0	0	UTR3	ST3GAL1	ENSG00000008513
chr8	135478344	135478378	forward_readgroup_284233	13	+	434	8	3	3	0	0.005	0	0	intron	KHDRBS3	ENSG00000131773
chr8	135493995	135494027	forward_readgroup_284240	13	+	413	6	1	3	0	0.241	0	0	intron	KHDRBS3	ENSG00000131773
chr8	135512513	135512545	forward_readgroup_284246	13	+	363	10	0	3	0	0.743	0	0	intron	KHDRBS3	ENSG00000131773
chr8	136697510	136697534	forward_readgroup_284295	13	+	281	2	15	1	0.021	0	0.023	0.026	lncRNA	LINC02055	ENSG00000254101
chr8	139820787	139820814	reverse_readgroup_267268	13	-	350	11	0	3	0	0.751	0	0	intron	TRAPPC9	ENSG00000167632
chr8	140102008	140102042	reverse_readgroup_267301	13	-	396	10	4	4	0	0	0	0	intron	TRAPPC9	ENSG00000167632
chr8	140585197	140585245	reverse_readgroup_267456	13	-	575	7	7	2	0	0	0	0	CDS	AGO2	ENSG00000123908
chr8	140713868	140713908	reverse_readgroup_267482	13	-	507	3	3	2	0.008	0.008	0.009	0.01	intron	PTK2	ENSG00000169398
chr8	140911233	140911262	reverse_readgroup_267563	13	-	373	10	3	2	0	0.003	0	0	intron	PTK2	ENSG00000169398
chr8	142669311	142669349	reverse_readgroup_267684	13	-	439	5	0	2	0	0.698	0	0	intron	JRK	ENSG00000234616
chr9	497567	497597	forward_readgroup_284828	13	+	368	2	5	1	0.034	0	0.037	0.041	intron	KANK1	ENSG00000107104
chr9	661085	661135	forward_readgroup_284871	13	+	576	4	12	3	0.001	0	0.001	0.001	intron	KANK1	ENSG00000107104
chr9	2043070	2043110	forward_readgroup_284937	13	+	436	5	3	3	0	0.005	0	0	UTR3	SMARCA2	ENSG00000080503
chr9	2088827	2088853	forward_readgroup_284957	13	+	334	10	4	6	0	0	0	0	intron	SMARCA2	ENSG00000080503
chr9	2730530	2730580	reverse_readgroup_268156	13	-	571	16	1	5	0	0.293	0	0	intron	PUM3	ENSG00000080608
chr9	2750089	2750124	reverse_readgroup_268185	13	-	418	12	0	4	0	0.71	0	0	intron	PUM3	ENSG00000080608
chr9	2780656	2780686	reverse_readgroup_268260	13	-	387	6	1	1	0	0.231	0	0	intron	PUM3	ENSG00000080608
chr9	3219696	3219746	reverse_readgroup_268357	13	-	579	10	6	4	0	0	0	0	UTR3	RFX3	ENSG00000080298
chr9	3532442	3532474	forward_readgroup_285028	13	+	390	9	3	3	0	0.004	0	0	lncRNA	RFX3-DT	ENSG00000232104
chr9	3824210	3824244	reverse_readgroup_268458	13	-	405	12	0	3	0	0.718	0	0	UTR3	GLIS3	ENSG00000107249
chr9	4113203	4113229	reverse_readgroup_268507	13	-	348	9	3	4	0	0.003	0	0	intron	GLIS3	ENSG00000107249
chr9	4113849	4113878	reverse_readgroup_268508	13	-	372	11	2	6	0	0.034	0	0	intron	GLIS3	ENSG00000107249
chr9	4150676	4150714	reverse_readgroup_268514	13	-	419	3	6	1	0.005	0	0.005	0.006	intron	GLIS3	ENSG00000107249
chr9	4571905	4571930	reverse_readgroup_268561	13	-	321	8	0	3	0	0.769	0	0	intron	SPATA6L	ENSG00000106686
chr9	4663302	4663333	forward_readgroup_285075	13	+	382	5	0	2	0	0.731	0	0	UTR3	PLPP6	ENSG00000205808
chr9	4664992	4665042	forward_readgroup_285085	13	+	1258	27	7	4	0	0	0	0	UTR3	PLPP6	ENSG00000205808
chr9	4706934	4706976	forward_readgroup_285102	13	+	514	10	2	3	0	0.058	0	0	UTR3	CDC37L1	ENSG00000106993
chr9	5067626	5067675	forward_readgroup_285209	13	+	579	8	2	2	0	0.07	0	0	intron	JAK2	ENSG00000096968
chr9	5367246	5367273	reverse_readgroup_268667	13	-	351	2	0	1	0.031	0.75	0.034	0.038	intron	PLGRKT	ENSG00000107020
chr9	5730726	5730764	forward_readgroup_285275	13	+	478	10	0	5	0	0.676	0	0	intron	RIC1	ENSG00000107036
chr9	5764163	5764206	reverse_readgroup_268713	13	-	594	4	3	3	0.001	0.012	0.002	0.002	UTR3	ERMP1	ENSG00000099219
chr9	5764443	5764478	reverse_readgroup_268714	13	-	420	6	4	2	0	0	0	0	UTR3	ERMP1	ENSG00000099219
chr9	5920562	5920594	reverse_readgroup_268782	13	-	400	5	5	1	0	0	0	0	UTR3	BRD10	ENSG00000183354
chr9	5921299	5921330	reverse_readgroup_268785	13	-	368	6	1	1	0	0.223	0	0	UTR3	BRD10	ENSG00000183354
chr9	5973064	5973100	reverse_readgroup_268813	13	-	413	13	1	3	0	0.241	0	0	intron	BRD10	ENSG00000183354
chr9	6002585	6002628	reverse_readgroup_268818	13	-	564	9	8	4	0	0	0	0	intron	BRD10	ENSG00000183354
chr9	6014156	6014206	reverse_readgroup_268854	13	-	804	16	6	6	0	0	0	0	UTR3	RANBP6	ENSG00000137040
chr9	6572123	6572161	reverse_readgroup_268887	13	-	485	10	2	2	0	0.053	0	0	intron	GLDC	ENSG00000178445
chr9	6766146	6766174	forward_readgroup_285420	13	+	358	7	1	4	0	0.219	0	0	intron	KDM4C	ENSG00000107077
chr9	6848034	6848073	forward_readgroup_285425	13	+	466	7	2	4	0	0.05	0	0	intron	KDM4C	ENSG00000107077
chr9	6950251	6950291	forward_readgroup_285451	13	+	491	11	3	5	0	0.007	0	0	intron	KDM4C	ENSG00000107077
chr9	7060330	7060350	forward_readgroup_285473	13	+	256	8	0	3	0	0.811	0	0	intron	KDM4C	ENSG00000107077
chr9	7174820	7174849	forward_readgroup_285496	13	+	361	1	3	1	0.22	0.003	0.256	0.258	UTR3	KDM4C	ENSG00000107077
chr9	8459506	8459539	reverse_readgroup_268980	13	-	422	9	11	3	0	0	0	0	intron	PTPRD	ENSG00000153707
chr9	8517895	8517922	reverse_readgroup_268995	13	-	339	3	3	2	0.003	0.003	0.003	0.004	CDS	PTPRD	ENSG00000153707
chr9	8593247	8593284	reverse_readgroup_269023	13	-	467	12	4	5	0	0.001	0	0	intron	PTPRD	ENSG00000153707
chr9	12799969	12800011	forward_readgroup_285612	13	+	463	10	0	3	0	0.684	0	0	intron	LURAP1L	ENSG00000153714
chr9	14087257	14087288	reverse_readgroup_269413	13	-	367	9	4	2	0	0	0	0	UTR3	NFIB	ENSG00000147862
chr9	14114197	14114230	reverse_readgroup_269438	13	-	432	12	1	3	0	0.248	0	0	intron	NFIB	ENSG00000147862
chr9	14129811	14129861	reverse_readgroup_269447	13	-	715	19	1	7	0	0.326	0	0	intron	NFIB	ENSG00000147862
chr9	14177184	14177215	reverse_readgroup_269472	13	-	361	11	2	2	0	0.033	0	0	intron	NFIB	ENSG00000147862
chr9	14177495	14177528	reverse_readgroup_269473	13	-	373	5	3	2	0	0.003	0	0	intron	NFIB	ENSG00000147862
chr9	14240104	14240130	reverse_readgroup_269496	13	-	337	11	1	6	0	0.209	0	0	intron	NFIB	ENSG00000147862
chr9	14313889	14313929	reverse_readgroup_269540	13	-	483	8	3	3	0	0.007	0	0	UTR5	NFIB	ENSG00000147862
chr9	14617344	14617379	reverse_readgroup_269618	13	-	435	13	3	6	0	0.005	0	0	UTR3	ZDHHC21	ENSG00000175893
chr9	14638151	14638182	reverse_readgroup_269644	13	-	398	6	3	3	0	0.004	0	0	intron	ZDHHC21	ENSG00000175893
chr9	14655115	14655144	reverse_readgroup_269658	13	-	374	9	0	5	0	0.736	0	0	intron	ZDHHC21	ENSG00000175893
chr9	15439935	15439985	forward_readgroup_285672	13	+	636	13	3	8	0	0.014	0	0	intron	SNAPC3	ENSG00000164975
chr9	15462211	15462238	forward_readgroup_285694	13	+	347	5	2	4	0	0.03	0	0	UTR3	SNAPC3	ENSG00000164975
chr9	15486894	15486927	reverse_readgroup_269752	13	-	405	8	4	3	0	0	0	0	CDS	PSIP1	ENSG00000164985
chr9	15827189	15827224	forward_readgroup_285744	13	+	437	9	3	2	0	0.005	0	0	intron	CCDC171	ENSG00000164989
chr9	15868239	15868274	forward_readgroup_285750	13	+	396	8	12	3	0	0	0	0	intron	CCDC171	ENSG00000164989
chr9	16505771	16505795	reverse_readgroup_269832	13	-	311	9	0	2	0	0.775	0	0	intron	BNC2	ENSG00000173068
chr9	16696696	16696724	reverse_readgroup_269866	13	-	346	11	2	5	0	0.03	0	0	intron	BNC2	ENSG00000173068
chr9	17185105	17185146	forward_readgroup_285820	13	+	516	10	2	3	0	0.059	0	0	intron	CNTLN	ENSG00000044459
chr9	17224184	17224218	forward_readgroup_285826	13	+	439	13	1	4	0	0.251	0	0	intron	CNTLN	ENSG00000044459
chr9	17322906	17322940	forward_readgroup_285879	13	+	423	10	2	2	0	0.042	0	0	intron	CNTLN	ENSG00000044459
chr9	17424181	17424222	forward_readgroup_285909	13	+	496	8	4	5	0	0.001	0	0	intron	CNTLN	ENSG00000044459
chr9	19346702	19346736	forward_readgroup_286113	13	+	407	13	2	4	0	0.04	0	0	UTR3	DENND4C	ENSG00000137145
chr9	20346288	20346317	reverse_readgroup_270115	13	-	342	3	9	2	0.003	0	0.003	0.004	UTR3	MLLT3	ENSG00000171843
chr9	20569116	20569158	reverse_readgroup_270218	13	-	527	7	1	4	0	0.28	0	0	intron	MLLT3	ENSG00000171843
chr9	20595420	20595450	reverse_readgroup_270228	13	-	389	3	2	2	0.004	0.037	0.004	0.005	intron	MLLT3	ENSG00000171843
chr9	20663836	20663873	forward_readgroup_286188	13	+	456	8	0	2	0	0.688	0	0	intron	FOCAD	ENSG00000188352
chr9	20739888	20739913	forward_readgroup_286217	13	+	323	11	1	4	0	0.203	0	0	intron	FOCAD	ENSG00000188352
chr9	21511994	21512021	reverse_readgroup_270340	13	-	336	11	0	5	0	0.759	0	0	lncRNA	MIR31HG	ENSG00000171889
chr9	21866957	21866995	forward_readgroup_286366	13	+	452	5	7	1	0	0	0	0	UTR3	MTAP	ENSG00000099810
chr9	21911912	21911937	forward_readgroup_286384	13	+	323	2	0	1	0.027	0.768	0.029	0.032	intron	MTAP	ENSG00000099810
chr9	22006908	22006932	reverse_readgroup_270469	13	-	303	4	1	3	0	0.194	0	0	intron	CDKN2B	ENSG00000147883
chr9	22012583	22012616	forward_readgroup_286413	13	+	384	6	0	3	0	0.73	0	0	lncRNA	CDKN2B-AS1	ENSG00000240498
chr9	22111688	22111723	forward_readgroup_286493	13	+	435	9	4	2	0	0	0	0	lncRNA	CDKN2B-AS1	ENSG00000240498
chr9	23690251	23690295	reverse_readgroup_270544	13	-	609	5	5	1	0	0	0	0	UTR3	ELAVL2	ENSG00000107105
chr9	23692546	23692580	reverse_readgroup_270569	13	-	439	1	6	1	0.251	0	0.302	0.304	UTR3	ELAVL2	ENSG00000107105
chr9	26957404	26957450	forward_readgroup_286610	13	+	677	18	4	3	0	0.002	0	0	intron	IFT74	ENSG00000096872
chr9	26968925	26968947	forward_readgroup_286612	13	+	282	6	0	3	0	0.794	0	0	intron	IFT74	ENSG00000096872
chr9	26972564	26972589	forward_readgroup_286613	13	+	325	12	0	7	0	0.766	0	0	intron	IFT74	ENSG00000096872
chr9	27007360	27007392	forward_readgroup_286628	13	+	370	4	12	3	0	0	0	0	intron	IFT74	ENSG00000096872
chr9	27295220	27295242	reverse_readgroup_270754	13	-	285	13	2	2	0	0.022	0	0	intron	EQTN	ENSG00000120160
chr9	33021950	33021984	reverse_readgroup_271099	13	-	440	2	6	1	0.045	0	0.051	0.056	intron	APTX	ENSG00000137074
chr9	33039276	33039309	forward_readgroup_286775	13	+	418	8	0	4	0	0.71	0	0	UTR3	DNAJA1	ENSG00000086061
chr9	33071049	33071083	reverse_readgroup_271147	13	-	440	10	1	2	0	0.251	0	0	intron	SMU1	ENSG00000122692
chr9	33072505	33072543	reverse_readgroup_271149	13	-	486	6	3	4	0	0.007	0	0	intron	SMU1	ENSG00000122692
chr9	33111281	33111318	reverse_readgroup_271151	13	-	473	12	2	7	0	0.051	0	0	UTR3	B4GALT1	ENSG00000086062
chr9	33112517	33112537	reverse_readgroup_271159	13	-	291	7	1	3	0	0.188	0	0	UTR3	B4GALT1	ENSG00000086062
chr9	33300463	33300492	forward_readgroup_286807	13	+	369	8	4	1	0	0	0	0	intron	NFX1	ENSG00000086102
chr9	33549179	33549218	forward_readgroup_286858	13	+	432	7	2	3	0	0.044	0	0	intron	ANKRD18B	ENSG00000230453
chr9	33569686	33569712	forward_readgroup_286866	13	+	333	9	0	2	0	0.761	0	0	intron	ANKRD18B	ENSG00000230453
chr9	33583098	33583136	forward_readgroup_286883	13	+	438	10	3	3	0	0.005	0	0	multigenic	ANKRD18B,CYP4F26P	ENSG00000226562,ENSG00000230453
chr9	34016903	34016941	reverse_readgroup_271258	13	-	493	7	6	2	0	0	0	0	intron	UBAP2	ENSG00000137073
chr9	34017151	34017189	reverse_readgroup_271259	13	-	454	7	5	3	0	0	0	0	UTR5	UBAP2	ENSG00000137073
chr9	34294952	34294973	reverse_readgroup_271321	13	-	266	3	11	2	0.001	0	0.001	0.001	intron	KIF24	ENSG00000186638
chr9	34311244	34311294	reverse_readgroup_271333	13	-	543	7	6	4	0	0	0	0	CDS	KIF24	ENSG00000186638
chr9	34316548	34316575	reverse_readgroup_271339	13	-	347	8	1	2	0	0.214	0	0	intron	KIF24	ENSG00000186638
chr9	34415339	34415374	reverse_readgroup_271367	13	-	416	8	2	2	0	0.041	0	0	intron	FAM219A	ENSG00000164970
chr9	35101460	35101500	reverse_readgroup_271491	13	-	537	9	1	4	0	0.283	0	0	CDS	STOML2	ENSG00000165283
chr9	35260650	35260685	forward_readgroup_287111	13	+	421	7	2	2	0	0.042	0	0	intron	UNC13B	ENSG00000198722
chr9	35495662	35495700	forward_readgroup_287144	13	+	459	13	1	5	0	0.258	0	0	intron	RUSC2	ENSG00000198853
chr9	35702465	35702493	reverse_readgroup_271548	13	-	354	7	3	4	0	0.003	0	0	intron	TLN1	ENSG00000137076
chr9	35830425	35830449	forward_readgroup_287216	13	+	301	10	2	5	0	0.024	0	0	intron	TMEM8B	ENSG00000137103
chr9	36115674	36115694	forward_readgroup_287257	13	+	260	13	13	1	0	0	0	0	intron	RECK	ENSG00000122707
chr9	36203632	36203657	forward_readgroup_287276	13	+	319	8	4	4	0	0	0	0	intron	CLTA	ENSG00000122705
chr9	36214494	36214531	reverse_readgroup_271593	13	-	406	13	2	6	0	0.04	0	0	UTR3	GNE	ENSG00000159921
chr9	36217270	36217290	reverse_readgroup_271616	13	-	251	4	0	2	0	0.814	0	0	UTR3	GNE	ENSG00000159921
chr9	36256904	36256939	reverse_readgroup_271623	13	-	429	10	2	4	0	0.043	0	0	intron	GNE	ENSG00000159921
chr9	36336794	36336842	reverse_readgroup_271630	13	-	628	11	5	6	0	0	0	0	UTR3	RNF38	ENSG00000137075
chr9	36337367	36337417	reverse_readgroup_271636	13	-	1084	17	6	6	0	0	0	0	UTR3	RNF38	ENSG00000137075
chr9	36337495	36337533	reverse_readgroup_271639	13	-	406	3	2	2	0.004	0.04	0.005	0.006	UTR3	RNF38	ENSG00000137075
chr9	37087902	37087944	forward_readgroup_287397	13	+	602	10	7	5	0	0	0	0	lncRNA	EBLN3P	ENSG00000281649
chr9	37089601	37089645	forward_readgroup_287420	13	+	566	12	8	4	0	0	0	0	lncRNA	EBLN3P	ENSG00000281649
chr9	37090282	37090332	forward_readgroup_287431	13	+	656	14	2	8	0	0.084	0	0	lncRNA	EBLN3P	ENSG00000281649
chr9	37124426	37124452	forward_readgroup_287441	13	+	330	6	4	3	0	0	0	0	intron	ZCCHC7	ENSG00000147905
chr9	37139720	37139753	forward_readgroup_287454	13	+	403	4	8	2	0	0	0	0	intron	ZCCHC7	ENSG00000147905
chr9	37246896	37246925	forward_readgroup_287557	13	+	373	8	1	4	0	0.225	0	0	intron	ZCCHC7	ENSG00000147905
chr9	37343853	37343891	forward_readgroup_287598	13	+	483	7	1	1	0	0.266	0	0	intron	ZCCHC7	ENSG00000147905
chr9	37778916	37778950	forward_readgroup_287658	13	+	332	11	1	5	0	0.207	0	0	UTR3	TRMT10B	ENSG00000165275
chr9	37780113	37780145	reverse_readgroup_271829	13	-	369	7	5	4	0	0	0	0	UTR3	EXOSC3	ENSG00000107371
chr9	37802316	37802357	reverse_readgroup_271845	13	-	499	6	11	3	0	0	0	0	intron	EXOSC3	ENSG00000107371
chr9	37833492	37833529	forward_readgroup_287671	13	+	465	10	6	4	0	0	0	0	intron	DCAF10	ENSG00000122741
chr9	37892178	37892208	reverse_readgroup_271886	13	-	384	10	1	5	0	0.23	0	0	intron	SLC25A51	ENSG00000122696
chr9	38393992	38394024	forward_readgroup_287746	13	+	410	11	2	2	0	0.04	0	0	intron	ALDH1B1	ENSG00000137124
chr9	38571861	38571896	reverse_readgroup_271965	13	-	424	12	1	5	0	0.245	0	0	UTR3	ANKRD18A	ENSG00000180071
chr9	38619613	38619641	reverse_readgroup_271984	13	-	364	7	5	4	0	0	0	0	intron	ANKRD18A	ENSG00000180071
chr9	39806473	39806508	reverse_readgroup_272079	13	-	398	9	5	5	0	0	0	0	lncRNA	GLIDR	ENSG00000278175
chr9	41175039	41175065	reverse_readgroup_272196	13	-	334	5	0	2	0	0.761	0	0	intron	ZNG1F	ENSG00000215126
chr9	41946182	41946213	reverse_readgroup_272272	13	-	386	9	1	5	0	0.23	0	0	intron	CNTNAP3B	ENSG00000154529
chr9	42010989	42011017	reverse_readgroup_272280	13	-	361	13	1	4	0	0.22	0	0	intron	CNTNAP3B	ENSG00000154529
chr9	61362964	61362996	forward_readgroup_288019	13	+	411	7	2	2	0	0.04	0	0	intron	CNTNAP3C	ENSG00000283378
chr9	64375057	64375094	forward_readgroup_288152	13	+	481	13	1	4	0	0.266	0	0	lncRNA	ANKRD20A5P	ENSG00000290972
chr9	68260175	68260210	forward_readgroup_288379	13	+	436	9	3	4	0	0.005	0	0	intron	ZNG1C	ENSG00000196873
chr9	69072983	69073033	forward_readgroup_288491	13	+	770	13	7	7	0	0	0	0	UTR3	FXN	ENSG00000165060
chr9	69152744	69152781	forward_readgroup_288518	13	+	450	5	4	2	0	0.001	0	0	intron	TJP2	ENSG00000119139
chr9	69641286	69641316	reverse_readgroup_272700	13	-	381	7	2	4	0	0.036	0	0	intron	APBA1	ENSG00000107282
chr9	69709567	69709598	reverse_readgroup_272710	13	-	405	10	0	1	0	0.718	0	0	UTR3	PTAR1	ENSG00000188647
chr9	69711262	69711312	reverse_readgroup_272729	13	-	580	13	5	8	0	0	0	0	UTR3	PTAR1	ENSG00000188647
chr9	69725001	69725033	reverse_readgroup_272798	13	-	387	9	8	4	0	0	0	0	intron	PTAR1	ENSG00000188647
chr9	69734203	69734233	reverse_readgroup_272802	13	-	363	14	0	5	0	0.743	0	0	CDS	PTAR1	ENSG00000188647
chr9	70312431	70312463	forward_readgroup_288574	13	+	402	8	3	5	0	0.004	0	0	intron	SMC5	ENSG00000198887
chr9	70346718	70346751	forward_readgroup_288600	13	+	424	10	2	4	0	0.043	0	0	intron	SMC5	ENSG00000198887
chr9	70386951	70387001	reverse_readgroup_272872	13	-	904	17	6	9	0	0	0	0	UTR3	KLF9	ENSG00000119138
chr9	70740479	70740508	reverse_readgroup_272898	13	-	355	5	2	3	0	0.032	0	0	intron	TRPM3	ENSG00000083067
chr9	71693740	71693760	reverse_readgroup_272933	13	-	251	2	23	1	0.017	0	0.018	0.02	intron	CEMIP2	ENSG00000135048
chr9	71865409	71865443	reverse_readgroup_272967	13	-	424	3	1	2	0.005	0.245	0.005	0.006	UTR3	ABHD17B	ENSG00000107362
chr9	71969502	71969532	forward_readgroup_288669	13	+	367	9	2	4	0	0.033	0	0	intron	C9orf85	ENSG00000155621
chr9	71985862	71985890	forward_readgroup_288685	13	+	364	9	2	3	0	0.033	0	0	UTR3	C9orf85	ENSG00000155621
chr9	72318983	72319021	forward_readgroup_288698	13	+	432	2	4	1	0.044	0	0.05	0.055	lncRNA	LINC01504	ENSG00000225434
chr9	75015147	75015197	reverse_readgroup_273164	13	-	684	21	3	9	0	0.017	0	0	intron	CARNMT1	ENSG00000156017
chr9	75087183	75087225	reverse_readgroup_273175	13	-	516	5	2	2	0	0.059	0	0	intron	NMRK1	ENSG00000106733
chr9	75904416	75904445	forward_readgroup_288777	13	+	350	7	4	2	0	0	0	0	intron	PCSK5	ENSG00000099139
chr9	76386868	76386895	reverse_readgroup_273231	13	-	347	4	6	2	0	0	0	0	UTR3	RFK	ENSG00000135002
chr9	76504058	76504108	forward_readgroup_288887	13	+	491	5	1	4	0	0.269	0	0	UTR3	GCNT1	ENSG00000187210
chr9	76506850	76506887	forward_readgroup_288897	13	+	429	10	0	4	0	0.704	0	0	UTR3	GCNT1	ENSG00000187210
chr9	77329727	77329760	forward_readgroup_289023	13	+	405	5	6	2	0	0	0	0	intron	VPS13A	ENSG00000197969
chr9	77332065	77332103	forward_readgroup_289025	13	+	473	4	1	2	0.001	0.263	0.001	0.001	CDS	VPS13A	ENSG00000197969
chr9	77332412	77332439	forward_readgroup_289027	13	+	323	9	0	4	0	0.768	0	0	intron	VPS13A	ENSG00000197969
chr9	77362819	77362852	forward_readgroup_289048	13	+	435	7	4	5	0	0	0	0	intron	VPS13A	ENSG00000197969
chr9	77419210	77419248	forward_readgroup_289099	13	+	483	15	0	4	0	0.673	0	0	UTR3	VPS13A	ENSG00000197969
chr9	77720621	77720658	reverse_readgroup_273322	13	-	442	7	3	3	0	0.006	0	0	UTR3	GNAQ	ENSG00000156052
chr9	77877664	77877701	reverse_readgroup_273379	13	-	406	11	4	7	0	0	0	0	intron	GNAQ	ENSG00000156052
chr9	78271634	78271660	forward_readgroup_289151	13	+	332	9	0	3	0	0.762	0	0	UTR3	CEP78	ENSG00000148019
chr9	78274996	78275032	forward_readgroup_289152	13	+	444	8	7	2	0	0	0	0	UTR3	CEP78	ENSG00000148019
chr9	79610515	79610556	forward_readgroup_289263	13	+	453	12	2	2	0	0.047	0	0	intron	TLE4	ENSG00000106829
chr9	79646459	79646483	forward_readgroup_289284	13	+	301	5	4	2	0	0	0	0	intron	TLE4	ENSG00000106829
chr9	79712575	79712608	forward_readgroup_289324	13	+	397	3	15	1	0.004	0	0.004	0.005	intron	TLE4	ENSG00000106829
chr9	81649909	81649942	reverse_readgroup_273548	13	-	380	10	3	5	0	0.004	0	0	intron	TLE1	ENSG00000196781
chr9	81660352	81660389	reverse_readgroup_273556	13	-	397	8	0	4	0	0.722	0	0	intron	TLE1	ENSG00000196781
chr9	83881336	83881373	reverse_readgroup_273800	13	-	467	9	0	4	0	0.682	0	0	intron	KIF27	ENSG00000165115
chr9	83970748	83970783	reverse_readgroup_273865	13	-	409	9	2	4	0	0.04	0	0	UTR3	HNRNPK	ENSG00000165119
chr9	83975084	83975134	reverse_readgroup_273874	13	-	5251	139	44	13	0	0	0	0	intron	HNRNPK	ENSG00000165119
chr9	84815589	84815620	forward_readgroup_289530	13	+	391	10	4	4	0	0	0	0	UTR3	NTRK2	ENSG00000148053
chr9	85617292	85617322	reverse_readgroup_273983	13	-	383	6	5	3	0	0	0	0	intron	AGTPBP1	ENSG00000135049
chr9	85626612	85626646	reverse_readgroup_273991	13	-	431	13	3	3	0	0.005	0	0	intron	AGTPBP1	ENSG00000135049
chr9	85738299	85738337	reverse_readgroup_274097	13	-	465	12	4	2	0	0.001	0	0	intron	AGTPBP1	ENSG00000135049
chr9	86016002	86016038	forward_readgroup_289652	13	+	419	9	4	4	0	0	0	0	intron	NAA35	ENSG00000135040
chr9	86022172	86022222	forward_readgroup_289662	13	+	4023	41	21	11	0	0	0	0	UTR3	NAA35	ENSG00000135040
chr9	86039490	86039533	reverse_readgroup_274133	13	-	521	9	3	2	0	0.008	0	0	intron	GOLM1	ENSG00000135052
chr9	88477903	88477933	forward_readgroup_289906	13	+	409	6	3	2	0	0.004	0	0	UTR3	SPIN1	ENSG00000106723
chr9	89003449	89003482	forward_readgroup_289944	13	+	409	7	0	3	0	0.715	0	0	UTR3	S1PR3	ENSG00000213694
chr9	89359115	89359155	forward_readgroup_290005	13	+	480	9	2	5	0	0.052	0	0	UTR3	SECISBP2	ENSG00000187742
chr9	90357777	90357809	reverse_readgroup_274422	13	-	410	4	5	2	0	0	0	0	lncRNA	LINC01508	ENSG00000231107
chr9	90387073	90387106	reverse_readgroup_274425	13	-	425	8	0	5	0	0.706	0	0	lncRNA	LINC01508	ENSG00000231107
chr9	91269468	91269498	reverse_readgroup_274473	13	-	357	9	0	4	0	0.747	0	0	intron	AUH	ENSG00000148090
chr9	91348823	91348859	reverse_readgroup_274525	13	-	464	6	4	2	0	0.001	0	0	intron	AUH	ENSG00000148090
chr9	92112290	92112336	reverse_readgroup_274666	13	-	589	11	7	4	0	0	0	0	intron	SPTLC1	ENSG00000090054
chr9	92278202	92278252	reverse_readgroup_274707	13	-	532	4	3	2	0.001	0.009	0.001	0.001	UTR3	IARS1	ENSG00000196305
chr9	92399991	92400041	forward_readgroup_290123	13	+	731	15	2	5	0	0.098	0	0	intron	CENPP	ENSG00000188312
chr9	92454076	92454103	forward_readgroup_290171	13	+	335	7	2	4	0	0.029	0	0	intron	CENPP	ENSG00000188312
chr9	92520805	92520841	forward_readgroup_290216	13	+	462	6	4	3	0	0.001	0	0	intron	CENPP	ENSG00000188312
chr9	92627299	92627342	reverse_readgroup_274767	13	-	534	3	4	2	0.009	0.001	0.01	0.011	intron	IPPK	ENSG00000127080
chr9	92844532	92844582	reverse_readgroup_274870	13	-	641	14	2	8	0	0.082	0	0	UTR3	ZNF484	ENSG00000127081
chr9	92855389	92855417	reverse_readgroup_274909	13	-	354	11	1	5	0	0.217	0	0	intron	ZNF484	ENSG00000127081
chr9	93435044	93435078	reverse_readgroup_274938	13	-	437	5	1	3	0	0.25	0	0	intron	FAM120AOS	ENSG00000188938
chr9	93444365	93444398	reverse_readgroup_274952	13	-	392	8	2	4	0	0.037	0	0	UTR3	FAM120AOS	ENSG00000188938
chr9	93604848	93604880	forward_readgroup_290372	13	+	390	7	3	3	0	0.004	0	0	intron	PHF2	ENSG00000197724
chr9	94386927	94386971	forward_readgroup_290512	13	+	527	2	1	2	0.06	0.28	0.07	0.076	intron	MFSD14B	ENSG00000148110
chr9	94403082	94403096	forward_readgroup_290518	13	+	208	2	1	1	0.012	0.144	0.013	0.015	intron	MFSD14B	ENSG00000148110
chr9	94459960	94459989	forward_readgroup_290541	13	+	383	12	1	6	0	0.229	0	0	UTR3	MFSD14B	ENSG00000148110
chr9	94892240	94892274	forward_readgroup_290628	13	+	422	5	11	3	0	0	0	0	intron	AOPEP	ENSG00000148120
chr9	95100974	95101004	reverse_readgroup_275005	13	-	393	10	0	4	0	0.725	0	0	UTR3	FANCC	ENSG00000158169
chr9	95300354	95300392	reverse_readgroup_275070	13	-	468	14	2	7	0	0.05	0	0	intron	FANCC	ENSG00000158169
chr9	96387310	96387360	reverse_readgroup_275183	13	-	538	5	7	4	0	0	0	0	UTR3	ZNF367	ENSG00000165244
chr9	96502779	96502818	reverse_readgroup_275214	13	-	479	4	2	4	0.001	0.052	0.001	0.001	UTR3	CDC14B	ENSG00000081377
chr9	96595189	96595232	reverse_readgroup_275241	13	-	576	7	2	6	0	0.069	0	0	intron	CDC14B	ENSG00000081377
chr9	96759338	96759376	reverse_readgroup_275284	13	-	447	10	2	3	0	0.046	0	0	CDS	ZNF510	ENSG00000081386
chr9	97484522	97484557	forward_readgroup_290925	13	+	443	12	2	6	0	0.046	0	0	intron	TDRD7	ENSG00000196116
chr9	97495818	97495859	forward_readgroup_290929	13	+	474	14	2	3	0	0.051	0	0	CDS	TDRD7	ENSG00000196116
chr9	97653677	97653711	forward_readgroup_290958	13	+	414	12	1	2	0	0.242	0	0	intron	NCBP1	ENSG00000136937
chr9	97842254	97842291	reverse_readgroup_275571	13	-	459	7	1	1	0	0.258	0	0	lncRNA	PTCSC2	ENSG00000236130
chr9	98080475	98080514	reverse_readgroup_275607	13	-	489	10	2	4	0	0.054	0	0	intron	TRIM14	ENSG00000106785
chr9	98734298	98734336	reverse_readgroup_275674	13	-	502	11	2	5	0	0.056	0	0	UTR3	ANKS6	ENSG00000165138
chr9	99913669	99913698	forward_readgroup_291161	13	+	365	11	4	4	0	0	0	0	intron	STX17	ENSG00000136874
chr9	99981667	99981702	reverse_readgroup_275794	13	-	423	8	4	4	0	0	0	0	UTR3	ERP44	ENSG00000023318
chr9	99982353	99982388	reverse_readgroup_275798	13	-	383	9	1	5	0	0.229	0	0	UTR3	ERP44	ENSG00000023318
chr9	100197511	100197560	forward_readgroup_291246	13	+	682	15	6	5	0	0	0	0	intron	INVS	ENSG00000119509
chr9	100474533	100474562	forward_readgroup_291341	13	+	373	6	14	3	0	0	0	0	multigenic	MSANTD3-TMEFF1,TMEFF1	ENSG00000241697,ENSG00000251349
chr9	101389902	101389939	reverse_readgroup_275938	13	-	389	9	2	5	0	0.037	0	0	UTR3	MRPL50	ENSG00000136897
chr9	101390147	101390175	reverse_readgroup_275942	13	-	311	4	7	2	0	0	0	0	UTR3	MRPL50	ENSG00000136897
chr9	101475446	101475483	reverse_readgroup_275969	13	-	455	6	5	6	0	0	0	0	UTR3	PGAP4	ENSG00000165152
chr9	101538395	101538417	forward_readgroup_291451	13	+	280	5	2	2	0	0.021	0	0	intron	RNF20	ENSG00000155827
chr9	103204642	103204692	reverse_readgroup_276011	13	-	664	17	11	9	0	0	0	0	lncRNA	LINC01492	ENSG00000225564
chr9	104137267	104137296	forward_readgroup_291554	13	+	369	15	0	6	0	0.739	0	0	intron	SMC2	ENSG00000136824
chr9	104139466	104139494	forward_readgroup_291561	13	+	321	7	1	4	0	0.202	0	0	UTR3	SMC2	ENSG00000136824
chr9	105584175	105584206	forward_readgroup_291809	13	+	402	15	0	3	0	0.719	0	0	intron	FKTN	ENSG00000106692
chr9	105700640	105700663	forward_readgroup_291858	13	+	273	5	0	4	0	0.8	0	0	intron	TMEM38B	ENSG00000095209
chr9	105742646	105742674	forward_readgroup_291873	13	+	335	2	1	1	0.029	0.209	0.031	0.034	intron	TMEM38B	ENSG00000095209
chr9	105765259	105765288	forward_readgroup_291888	13	+	377	5	13	1	0	0	0	0	intron	TMEM38B	ENSG00000095209
chr9	105774868	105774901	forward_readgroup_291906	13	+	412	10	4	3	0	0	0	0	UTR3	TMEM38B	ENSG00000095209
chr9	105997498	105997533	forward_readgroup_291948	13	+	437	5	2	3	0	0.045	0	0	lncRNA	LINC01505	ENSG00000234323
chr9	106311865	106311898	forward_readgroup_291988	13	+	393	10	2	4	0	0.038	0	0	lncRNA	LINC01505	ENSG00000234323
chr9	107011840	107011890	forward_readgroup_292058	13	+	647	16	4	8	0	0.002	0	0	UTR3	ZNF462	ENSG00000148143
chr9	107284267	107284298	forward_readgroup_292089	13	+	373	9	1	3	0	0.225	0	0	intron	RAD23B	ENSG00000119318
chr9	107329968	107330008	forward_readgroup_292124	13	+	453	6	1	3	0	0.256	0	0	UTR3	RAD23B	ENSG00000119318
chr9	107485036	107485056	reverse_readgroup_276103	13	-	484	3	1	1	0.007	0.267	0.008	0.009	UTR3	KLF4	ENSG00000136826
chr9	108905650	108905686	reverse_readgroup_276158	13	-	464	4	1	3	0.001	0.26	0.001	0.001	intron	ELP1	ENSG00000070061
chr9	108972435	108972476	reverse_readgroup_276176	13	-	483	11	1	5	0	0.266	0	0	intron	CTNNAL1	ENSG00000119326
chr9	109038047	109038088	reverse_readgroup_276227	13	-	509	14	0	5	0	0.659	0	0	UTR3	TMEM245	ENSG00000106771
chr9	109048782	109048814	reverse_readgroup_276236	13	-	399	8	2	4	0	0.039	0	0	intron	TMEM245	ENSG00000106771
chr9	110524129	110524165	reverse_readgroup_276376	13	-	433	7	3	5	0	0.005	0	0	intron	SVEP1	ENSG00000165124
chr9	110875153	110875195	reverse_readgroup_276403	13	-	596	14	3	2	0	0.012	0	0	UTR3	LPAR1	ENSG00000198121
chr9	111413822	111413850	reverse_readgroup_276484	13	-	361	8	4	5	0	0	0	0	intron	ECPAS	ENSG00000136813
chr9	111452345	111452380	reverse_readgroup_276499	13	-	436	5	4	3	0	0	0	0	intron	ECPAS	ENSG00000136813
chr9	111545499	111545528	forward_readgroup_292325	13	+	355	10	0	4	0	0.748	0	0	UTR3	ZNF483	ENSG00000173258
chr9	111550187	111550231	forward_readgroup_292363	13	+	619	1	10	1	0.305	0	0.398	0.4	UTR3	ZNF483	ENSG00000173258
chr9	111632726	111632758	forward_readgroup_292411	13	+	449	3	4	2	0.006	0.001	0.006	0.007	multigenic	DNAJC25,DNAJC25-GNG10	ENSG00000059769,ENSG00000244115
chr9	111653358	111653408	forward_readgroup_292441	13	+	1020	30	4	8	0	0.009	0	0	multigenic	DNAJC25,DNAJC25-GNG10	ENSG00000059769,ENSG00000244115
chr9	111654116	111654158	forward_readgroup_292447	13	+	526	7	2	2	0	0.06	0	0	multigenic	DNAJC25,DNAJC25-GNG10	ENSG00000059769,ENSG00000244115
chr9	111921234	111921276	forward_readgroup_292496	13	+	574	9	5	5	0	0	0	0	intron	UGCG	ENSG00000148154
chr9	111933507	111933541	forward_readgroup_292508	13	+	406	8	2	3	0	0.04	0	0	UTR3	UGCG	ENSG00000148154
chr9	112055944	112055980	reverse_readgroup_276532	13	-	414	2	3	1	0.041	0.005	0.046	0.051	intron	SUSD1	ENSG00000106868
chr9	112075212	112075246	reverse_readgroup_276533	13	-	430	8	2	4	0	0.044	0	0	intron	SUSD1	ENSG00000106868
chr9	112221230	112221267	reverse_readgroup_276578	13	-	399	11	4	4	0	0	0	0	UTR3	PTBP3	ENSG00000119314
chr9	112236285	112236321	reverse_readgroup_276600	13	-	440	11	0	5	0	0.697	0	0	intron	PTBP3	ENSG00000119314
chr9	112297841	112297875	reverse_readgroup_276620	13	-	442	8	1	2	0	0.252	0	0	CDS	PTBP3	ENSG00000119314
chr9	112489011	112489045	forward_readgroup_292577	13	+	379	11	1	2	0	0.228	0	0	intron	KIAA1958	ENSG00000165185
chr9	112618637	112618677	forward_readgroup_292643	13	+	493	8	1	3	0	0.27	0	0	CDS	KIAA1958	ENSG00000165185
chr9	112996795	112996837	reverse_readgroup_276712	13	-	506	8	3	1	0	0.008	0	0	UTR3	ZNF883	ENSG00000228623
chr9	113287286	113287320	forward_readgroup_292819	13	+	431	3	4	2	0.005	0	0.006	0.007	intron	PRPF4	ENSG00000136875
chr9	113489007	113489035	forward_readgroup_292840	13	+	321	10	0	4	0	0.769	0	0	intron	RGS3	ENSG00000138835
chr9	114050205	114050236	forward_readgroup_292932	13	+	353	4	7	2	0	0	0	0	UTR3	ZNF618	ENSG00000157657
chr9	114056286	114056333	forward_readgroup_292952	13	+	714	17	10	3	0	0	0	0	UTR3	ZNF618	ENSG00000157657
chr9	120389091	120389124	reverse_readgroup_276980	13	-	417	10	1	4	0	0.243	0	0	UTR3	CDK5RAP2	ENSG00000136861
chr9	120760995	120761027	reverse_readgroup_277142	13	-	429	8	2	3	0	0.043	0	0	UTR3	FBXW2	ENSG00000119402
chr9	121181319	121181345	reverse_readgroup_277218	13	-	336	10	0	5	0	0.759	0	0	UTR3	RAB14	ENSG00000119396
chr9	121339078	121339124	reverse_readgroup_277243	13	-	567	13	6	5	0	0	0	0	UTR3	STOM	ENSG00000148175
chr9	121984237	121984271	reverse_readgroup_277277	13	-	444	5	3	3	0	0.006	0	0	intron	TTLL11	ENSG00000175764
chr9	122238215	122238246	reverse_readgroup_277313	13	-	420	11	2	5	0	0.042	0	0	UTR3	RBM18	ENSG00000119446
chr9	122323426	122323476	forward_readgroup_293272	13	+	644	13	8	5	0	0	0	0	UTR3	MRRF	ENSG00000148187
chr9	122326621	122326657	forward_readgroup_293281	13	+	372	3	7	2	0.003	0	0.004	0.005	UTR3	MRRF	ENSG00000148187
chr9	122847690	122847740	reverse_readgroup_277402	13	-	624	13	2	7	0	0.078	0	0	UTR3	RC3H2	ENSG00000056586
chr9	122889370	122889415	reverse_readgroup_277447	13	-	490	11	0	5	0	0.669	0	0	intron	RC3H2	ENSG00000056586
chr9	122909359	122909409	reverse_readgroup_277481	13	-	1428	14	7	5	0	0	0	0	UTR3	ZBTB6	ENSG00000186130
chr9	122910521	122910551	reverse_readgroup_277496	13	-	338	7	0	4	0	0.758	0	0	UTR3	ZBTB6	ENSG00000186130
chr9	122910813	122910863	reverse_readgroup_277502	13	-	616	8	0	4	0	0.604	0	0	CDS	ZBTB6	ENSG00000186130
chr9	123037899	123037921	forward_readgroup_293378	13	+	274	4	0	2	0	0.799	0	0	intron	RABGAP1	ENSG00000011454
chr9	123104638	123104668	forward_readgroup_293409	13	+	381	5	7	3	0	0	0	0	UTR3	RABGAP1	ENSG00000011454
chr9	123120518	123120545	reverse_readgroup_277554	13	-	350	11	1	3	0	0.215	0	0	intron	STRBP	ENSG00000165209
chr9	123255534	123255565	reverse_readgroup_277633	13	-	333	4	3	2	0	0.003	0	0	intron	STRBP	ENSG00000165209
chr9	123510325	123510354	reverse_readgroup_277672	13	-	374	12	1	6	0	0.225	0	0	intron	DENND1A	ENSG00000119522
chr9	124412406	124412446	reverse_readgroup_277823	13	-	504	6	4	4	0	0.001	0	0	CDS	PSMB7	ENSG00000136930
chr9	124521798	124521848	reverse_readgroup_277844	13	-	590	9	4	3	0	0.001	0	0	UTR3	NR6A1	ENSG00000148200
chr9	124522233	124522274	reverse_readgroup_277845	13	-	496	8	2	3	0	0.055	0	0	UTR3	NR6A1	ENSG00000148200
chr9	124645694	124645733	reverse_readgroup_277900	13	-	453	1	2	1	0.256	0.047	0.31	0.312	intron	NR6A1	ENSG00000148200
chr9	124670646	124670673	reverse_readgroup_277928	13	-	345	7	1	4	0	0.213	0	0	intron	NR6A1	ENSG00000148200
chr9	124677974	124678008	reverse_readgroup_277933	13	-	430	7	2	4	0	0.044	0	0	intron	NR6A1	ENSG00000148200
chr9	124771068	124771101	reverse_readgroup_278032	13	-	400	1	3	1	0.236	0.004	0.279	0.281	CDS	NR6A1	ENSG00000148200
chr9	124879824	124879872	reverse_readgroup_278040	13	-	630	14	2	6	0	0.079	0	0	UTR3	GOLGA1	ENSG00000136935
chr9	124946934	124946971	reverse_readgroup_278065	13	-	450	5	4	4	0	0.001	0	0	multigenic	GOLGA1,SCAI	ENSG00000136935,ENSG00000173611
chr9	125437481	125437530	reverse_readgroup_278195	13	-	698	19	6	8	0	0	0	0	UTR3	MAPKAP1	ENSG00000119487
chr9	125444526	125444559	reverse_readgroup_278206	13	-	397	12	3	2	0	0.004	0	0	UTR3	MAPKAP1	ENSG00000119487
chr9	125455939	125455964	reverse_readgroup_278210	13	-	312	3	10	2	0.002	0	0.002	0.002	intron	MAPKAP1	ENSG00000119487
chr9	125614673	125614704	reverse_readgroup_278243	13	-	379	13	2	5	0	0.035	0	0	intron	MAPKAP1	ENSG00000119487
chr9	125752916	125752951	forward_readgroup_293586	13	+	401	6	9	4	0	0	0	0	intron	PBX3	ENSG00000167081
chr9	125768101	125768142	forward_readgroup_293624	13	+	455	1	1	1	0.257	0.257	0.311	0.313	intron	PBX3	ENSG00000167081
chr9	125777875	125777906	forward_readgroup_293635	13	+	403	8	1	4	0	0.237	0	0	intron	PBX3	ENSG00000167081
chr9	125935506	125935540	forward_readgroup_293791	13	+	392	3	2	2	0.004	0.037	0.004	0.005	UTR3	PBX3	ENSG00000167081
chr9	126866547	126866581	forward_readgroup_293919	13	+	429	8	9	2	0	0	0	0	intron	ZBTB34	ENSG00000177125
chr9	126875508	126875538	forward_readgroup_293922	13	+	382	8	0	5	0	0.731	0	0	intron	ZBTB34	ENSG00000177125
chr9	126882732	126882778	forward_readgroup_293936	13	+	565	15	7	8	0	0	0	0	UTR3	ZBTB34	ENSG00000177125
chr9	127094522	127094545	reverse_readgroup_278314	13	-	258	8	13	1	0	0	0	0	intron	ANGPTL2	ENSG00000136859
chr9	127265277	127265310	forward_readgroup_294003	13	+	409	7	1	3	0	0.24	0	0	intron	GARNL3	ENSG00000136895
chr9	127636505	127636543	forward_readgroup_294065	13	+	470	7	2	2	0	0.05	0	0	intron	STXBP1	ENSG00000136854
chr9	127659657	127659678	forward_readgroup_294069	13	+	271	7	0	3	0	0.801	0	0	intron	STXBP1	ENSG00000136854
chr9	127691028	127691067	reverse_readgroup_278342	13	-	479	4	2	3	0.001	0.052	0.001	0.001	intron	PTRH1	ENSG00000187024
chr9	128107915	128107952	forward_readgroup_294105	13	+	452	11	7	2	0	0	0	0	UTR3	SLC25A25	ENSG00000148339
chr9	128256295	128256321	reverse_readgroup_278402	13	-	331	10	4	3	0	0	0	0	UTR3	GOLGA2	ENSG00000167110
chr9	128500562	128500592	forward_readgroup_294160	13	+	402	9	0	4	0	0.719	0	0	UTR3	ODF2	ENSG00000136811
chr9	128695748	128695798	forward_readgroup_294235	13	+	678	16	4	8	0	0.002	0	0	UTR3	SET	ENSG00000119335
chr9	128766372	128766407	reverse_readgroup_278461	13	-	437	6	3	2	0	0.005	0	0	intron	ZER1	ENSG00000160445
chr9	128808607	128808638	forward_readgroup_294257	13	+	372	5	3	3	0	0.003	0	0	UTR3	TBC1D13	ENSG00000107021
chr9	128953494	128953533	forward_readgroup_294292	13	+	457	12	5	6	0	0	0	0	intron	NUP188	ENSG00000095319
chr9	128965200	128965248	forward_readgroup_294298	13	+	566	10	4	6	0	0.001	0	0	intron	NUP188	ENSG00000095319
chr9	129065088	129065127	forward_readgroup_294323	13	+	460	9	6	3	0	0	0	0	intron	MIGA2	ENSG00000148343
chr9	129503890	129503922	forward_readgroup_294368	13	+	405	4	8	2	0	0	0	0	lncRNA	LINC00963	ENSG00000204054
chr9	129812950	129813000	reverse_readgroup_278551	13	-	573	9	2	8	0	0.069	0	0	UTR3	TOR1A	ENSG00000136827
chr9	129892869	129892905	reverse_readgroup_278585	13	-	437	4	5	3	0	0	0.001	0.001	intron	FNBP1	ENSG00000187239
chr9	129963359	129963397	reverse_readgroup_278612	13	-	465	11	2	6	0	0.05	0	0	intron	FNBP1	ENSG00000187239
chr9	130022168	130022197	reverse_readgroup_278616	13	-	369	5	1	2	0	0.223	0	0	intron	FNBP1	ENSG00000187239
chr9	130072656	130072689	forward_readgroup_294418	13	+	407	11	3	2	0	0.004	0	0	intron	GPR107	ENSG00000148358
chr9	130580892	130580930	forward_readgroup_294488	13	+	618	5	2	3	0	0.077	0	0	UTR3	FUBP3	ENSG00000107164
chr9	130580937	130580975	forward_readgroup_294489	13	+	460	11	4	5	0	0.001	0	0	UTR3	FUBP3	ENSG00000107164
chr9	130610710	130610748	forward_readgroup_294527	13	+	412	12	2	5	0	0.041	0	0	intron	FUBP3	ENSG00000107164
chr9	130693870	130693908	forward_readgroup_294554	13	+	435	7	6	3	0	0	0	0	CDS	EXOSC2	ENSG00000130713
chr9	130701448	130701480	forward_readgroup_294566	13	+	416	14	0	3	0	0.711	0	0	UTR3	EXOSC2	ENSG00000130713
chr9	130714303	130714338	forward_readgroup_294616	13	+	436	11	2	2	0	0.045	0	0	CDS	ABL1	ENSG00000097007
chr9	130725308	130725339	forward_readgroup_294623	13	+	393	4	1	3	0	0.233	0	0	intron	ABL1	ENSG00000097007
chr9	131258115	131258147	reverse_readgroup_278654	13	-	381	7	7	1	0	0	0	0	UTR3	FAM78A	ENSG00000126882
chr9	131259081	131259116	reverse_readgroup_278657	13	-	409	5	6	2	0	0	0	0	UTR3	FAM78A	ENSG00000126882
chr9	131410763	131410812	forward_readgroup_294813	13	+	741	12	4	4	0	0.003	0	0	intron	PRRC2B	ENSG00000288701
chr9	131497904	131497949	forward_readgroup_294888	13	+	515	4	3	2	0.001	0.008	0.001	0.001	UTR3	PRRC2B	ENSG00000288701
chr9	131617690	131617717	reverse_readgroup_278707	13	-	324	9	0	5	0	0.767	0	0	intron	RAPGEF1	ENSG00000107263
chr9	131650908	131650952	reverse_readgroup_278718	13	-	515	8	5	4	0	0	0	0	CDS	RAPGEF1	ENSG00000107263
chr9	131962874	131962902	reverse_readgroup_278768	13	-	362	9	0	2	0	0.743	0	0	intron	MED27	ENSG00000160563
chr9	132079342	132079369	reverse_readgroup_278804	13	-	334	10	3	3	0	0.003	0	0	intron	MED27	ENSG00000160563
chr9	132261451	132261480	reverse_readgroup_278807	13	-	368	11	1	5	0	0.223	0	0	UTR3	SETX	ENSG00000107290
chr9	132313622	132313656	reverse_readgroup_278833	13	-	385	9	2	5	0	0.036	0	0	intron	SETX	ENSG00000107290
chr9	132388142	132388192	reverse_readgroup_278882	13	-	657	16	18	8	0	0	0	0	CDS	TTF1	ENSG00000125482
chr9	132427044	132427075	forward_readgroup_294942	13	+	403	4	0	3	0	0.719	0	0	intron	CFAP77	ENSG00000188523
chr9	132689109	132689121	forward_readgroup_294976	13	+	161	4	3	2	0	0	0	0	UTR3	GTF3C4	ENSG00000125484
chr9	132693347	132693397	forward_readgroup_295002	13	+	867	20	14	6	0	0	0	0	UTR3	GTF3C4	ENSG00000125484
chr9	132924758	132924790	reverse_readgroup_278961	13	-	380	6	3	3	0	0.004	0	0	intron	TSC1	ENSG00000165699
chr9	133037571	133037606	forward_readgroup_295051	13	+	391	10	0	4	0	0.726	0	0	intron	GTF3C5	ENSG00000148308
chr9	133098549	133098596	reverse_readgroup_278981	13	-	499	7	1	3	0	0.272	0	0	UTR3	RALGDS	ENSG00000160271
chr9	133349430	133349480	forward_readgroup_295079	13	+	658	4	5	1	0.002	0	0.002	0.002	multigenic	RPL7A,SNORD24	ENSG00000148303,ENSG00000206611
chr9	133363641	133363691	reverse_readgroup_279048	13	-	503	9	2	4	0	0.056	0	0	UTR3	SURF4	ENSG00000148248
chr9	133363691	133363734	reverse_readgroup_279049	13	-	505	17	1	5	0	0.273	0	0	UTR3	SURF4	ENSG00000148248
chr9	134027233	134027272	forward_readgroup_295114	13	+	518	10	3	2	0	0.008	0	0	UTR3	BRD3OS	ENSG00000235106
chr9	134031431	134031481	reverse_readgroup_279096	13	-	1137	26	10	9	0	0	0	0	UTR3	BRD3	ENSG00000169925
chr9	134051583	134051630	reverse_readgroup_279127	13	-	530	4	1	2	0.001	0.281	0.001	0.001	CDS	BRD3	ENSG00000169925
chr9	136724910	136724948	reverse_readgroup_279410	13	-	475	3	9	2	0.007	0	0.007	0.008	lncRNA	SNHG7	ENSG00000233016
chr9	136726169	136726219	reverse_readgroup_279414	13	-	655	4	4	2	0.002	0.002	0.002	0.002	multigenic	SNHG7,SNORA17B	ENSG00000233016,ENSG00000276161,ENSG00000280496
chr9	137190302	137190352	forward_readgroup_295372	13	+	701	16	10	7	0	0	0	0	UTR3	SSNA1	ENSG00000176101
chr9	137687068	137687104	forward_readgroup_295488	13	+	459	10	0	4	0	0.687	0	0	intron	EHMT1	ENSG00000181090
chr9	138099075	138099106	forward_readgroup_295549	13	+	396	11	4	3	0	0	0	0	intron	CACNA1B	ENSG00000148408
chrM	3613	3663	forward_readgroup_295640	13	+	1019	18	8	8	0	0	0	0	CDS	MT-ND1	ENSG00000198888
chrM	5154	5177	forward_readgroup_295663	13	+	289	5	6	3	0	0	0	0	CDS	MT-ND2	ENSG00000198763
chrM	10232	10254	forward_readgroup_295745	13	+	273	1	1	1	0.179	0.179	0.2	0.204	CDS	MT-ND3	ENSG00000198840
chrM	10266	10316	forward_readgroup_295746	13	+	575	5	5	3	0	0	0	0	CDS	MT-ND3	ENSG00000198840
chrM	15083	15129	forward_readgroup_295836	13	+	484	6	5	3	0	0	0	0	CDS	MT-CYB	ENSG00000198727
chrX	3608390	3608421	reverse_readgroup_280093	13	-	363	2	14	1	0.033	0	0.036	0.04	UTR3	PRKX	ENSG00000183943
chrX	8529900	8529950	reverse_readgroup_280207	13	-	639	9	2	5	0	0.081	0	0	UTR3	ANOS1	ENSG00000011201
chrX	8530591	8530630	reverse_readgroup_280219	13	-	494	7	2	4	0	0.055	0	0	UTR3	ANOS1	ENSG00000011201
chrX	8611439	8611472	reverse_readgroup_280252	13	-	416	6	8	3	0	0	0	0	intron	ANOS1	ENSG00000011201
chrX	8621497	8621527	reverse_readgroup_280255	13	-	380	9	0	4	0	0.733	0	0	intron	ANOS1	ENSG00000011201
chrX	9664740	9664773	forward_readgroup_296380	13	+	434	2	1	2	0.044	0.249	0.05	0.055	intron	TBL1X	ENSG00000101849
chrX	9719526	9719564	forward_readgroup_296398	13	+	437	3	0	3	0.005	0.699	0.006	0.007	UTR3	TBL1X	ENSG00000101849
chrX	10559264	10559295	reverse_readgroup_280394	13	-	352	12	2	5	0	0.031	0	0	intron	MID1	ENSG00000101871
chrX	10602352	10602384	reverse_readgroup_280409	13	-	401	4	1	1	0	0.236	0	0	intron	MID1	ENSG00000101871
chrX	11564522	11564555	reverse_readgroup_280454	13	-	407	4	4	2	0	0	0	0	intron	ARHGAP6	ENSG00000047648
chrX	12152620	12152656	forward_readgroup_296517	13	+	476	5	2	3	0	0.051	0	0	intron	FRMPD4	ENSG00000169933
chrX	12153945	12153976	forward_readgroup_296520	13	+	403	16	0	5	0	0.719	0	0	intron	FRMPD4	ENSG00000169933
chrX	12314878	12314912	forward_readgroup_296651	13	+	425	8	2	5	0	0.043	0	0	intron	FRMPD4	ENSG00000169933
chrX	12342539	12342576	forward_readgroup_296664	13	+	446	10	0	2	0	0.694	0	0	intron	FRMPD4	ENSG00000169933
chrX	12379146	12379180	forward_readgroup_296696	13	+	384	9	3	4	0	0.004	0	0	intron	FRMPD4	ENSG00000169933
chrX	12437673	12437700	forward_readgroup_296719	13	+	348	11	0	4	0	0.752	0	0	intron	FRMPD4	ENSG00000169933
chrX	12722161	12722198	forward_readgroup_296767	13	+	457	11	4	4	0	0.001	0	0	UTR3	FRMPD4	ENSG00000169933
chrX	12722290	12722320	forward_readgroup_296768	13	+	370	11	2	5	0	0.034	0	0	UTR3	FRMPD4	ENSG00000169933
chrX	13788414	13788445	reverse_readgroup_280562	13	-	371	6	1	2	0	0.224	0	0	intron	GPM6B	ENSG00000046653
chrX	13861467	13861499	reverse_readgroup_280578	13	-	416	3	3	2	0.005	0.005	0.005	0.006	intron	GPM6B	ENSG00000046653
chrX	13889489	13889517	reverse_readgroup_280584	13	-	362	13	0	2	0	0.743	0	0	UTR5	GPM6B	ENSG00000046653
chrX	14839594	14839621	reverse_readgroup_280762	13	-	348	10	3	7	0	0.003	0	0	intron	FANCB	ENSG00000181544
chrX	15685955	15685986	forward_readgroup_296987	13	+	330	3	7	2	0.003	0	0.003	0.004	lncRNA	CA5BP1	ENSG00000290746
chrX	15697865	15697915	forward_readgroup_296997	13	+	695	10	7	6	0	0	0	0	multigenic	CA5B,CA5BP1	ENSG00000169239,ENSG00000290746
chrX	15728393	15728437	forward_readgroup_297016	13	+	569	13	4	4	0	0.001	0	0	intron	CA5B	ENSG00000169239
chrX	15826637	15826659	reverse_readgroup_280882	13	-	1300	4	7	2	0.018	0	0.023	0.026	UTR3	AP1S2	ENSG00000182287
chrX	15827157	15827199	reverse_readgroup_280889	13	-	433	9	0	5	0	0.701	0	0	UTR3	AP1S2	ENSG00000182287
chrX	15830382	15830420	reverse_readgroup_280895	13	-	447	8	2	5	0	0.046	0	0	UTR3	AP1S2	ENSG00000182287
chrX	16761444	16761479	forward_readgroup_297102	13	+	422	7	4	2	0	0	0	0	UTR3	SYAP1	ENSG00000169895
chrX	17732900	17732950	forward_readgroup_297246	13	+	817	5	8	3	0.001	0	0.001	0.001	UTR3	NHS	ENSG00000188158
chrX	17733821	17733871	forward_readgroup_297259	13	+	584	3	6	2	0.011	0	0.013	0.015	UTR3	NHS	ENSG00000188158
chrX	17739201	17739237	forward_readgroup_297279	13	+	430	1	2	1	0.248	0.044	0.297	0.299	intron	SCML1	ENSG00000047634
chrX	17819713	17819750	reverse_readgroup_281021	13	-	459	3	0	1	0.006	0.687	0.007	0.008	intron	RAI2	ENSG00000131831
chrX	17851556	17851586	reverse_readgroup_281040	13	-	372	12	0	3	0	0.737	0	0	intron	RAI2	ENSG00000131831
chrX	18441496	18441527	forward_readgroup_297359	13	+	382	6	1	3	0	0.229	0	0	intron	CDKL5	ENSG00000008086
chrX	19772098	19772134	reverse_readgroup_281191	13	-	430	8	2	3	0	0.044	0	0	intron	SH3KBP1	ENSG00000147010
chrX	20154942	20154962	reverse_readgroup_281350	13	-	241	4	0	2	0	0.821	0	0	UTR3	RPS6KA3	ENSG00000177189
chrX	21992477	21992504	forward_readgroup_297578	13	+	337	8	0	3	0	0.759	0	0	intron	SMS	ENSG00000102172
chrX	22191873	22191914	forward_readgroup_297597	13	+	434	5	0	3	0	0.701	0	0	intron	PHEX	ENSG00000102174
chrX	23984342	23984372	reverse_readgroup_281546	13	-	361	11	2	3	0	0.033	0	0	UTR3	KLHL15	ENSG00000174010
chrX	24008052	24008083	reverse_readgroup_281646	13	-	390	4	2	2	0	0.037	0	0	intron	KLHL15	ENSG00000174010
chrX	24055618	24055663	forward_readgroup_297672	13	+	502	6	22	1	0	0	0	0	CDS	EIF2S3	ENSG00000130741
chrX	24073117	24073166	forward_readgroup_297682	13	+	610	8	12	3	0	0	0	0	CDS	EIF2S3	ENSG00000130741
chrX	24534193	24534227	forward_readgroup_297839	13	+	385	3	7	1	0.004	0	0.004	0.005	UTR3	PDK3	ENSG00000067992
chrX	24539826	24539865	forward_readgroup_297858	13	+	408	12	1	4	0	0.239	0	0	UTR3	PDK3	ENSG00000067992
chrX	24540322	24540350	forward_readgroup_297860	13	+	362	4	2	2	0	0.033	0	0	UTR3	PDK3	ENSG00000067992
chrX	24542656	24542695	forward_readgroup_297870	13	+	432	10	1	3	0	0.248	0	0	UTR3	PDK3	ENSG00000067992
chrX	24719775	24719807	forward_readgroup_297952	13	+	413	8	2	3	0	0.041	0	0	intron	POLA1	ENSG00000101868
chrX	24719835	24719874	forward_readgroup_297953	13	+	500	5	2	3	0	0.056	0	0	intron	POLA1	ENSG00000101868
chrX	24721177	24721219	forward_readgroup_297956	13	+	455	11	4	3	0	0.001	0	0	intron	POLA1	ENSG00000101868
chrX	24771585	24771635	forward_readgroup_298028	13	+	752	15	18	6	0	0	0	0	intron	POLA1	ENSG00000101868
chrX	24772315	24772346	forward_readgroup_298031	13	+	393	10	9	4	0	0	0	0	intron	POLA1	ENSG00000101868
chrX	24915583	24915615	forward_readgroup_298162	13	+	332	3	6	1	0.003	0	0.003	0.004	intron	POLA1	ENSG00000101868
chrX	30830960	30831010	reverse_readgroup_281804	13	-	748	2	5	2	0.102	0	0.126	0.132	UTR3	TAB3	ENSG00000157625
chrX	30843049	30843074	reverse_readgroup_281811	13	-	324	13	0	6	0	0.767	0	0	UTR3	TAB3	ENSG00000157625
chrX	37376915	37376946	forward_readgroup_298534	13	+	376	12	7	3	0	0	0	0	intron	PRRG1	ENSG00000130962
chrX	37406730	37406753	forward_readgroup_298546	13	+	307	3	5	2	0.002	0	0.002	0.002	intron	PRRG1	ENSG00000130962
chrX	37456620	37456670	forward_readgroup_298593	13	+	611	8	4	3	0	0.002	0	0	UTR3	PRRG1	ENSG00000130962
chrX	37836898	37836933	reverse_readgroup_282162	13	-	368	3	0	3	0.003	0.74	0.004	0.005	UTR3	DYNLT3	ENSG00000165169
chrX	38595934	38595972	forward_readgroup_298708	13	+	429	7	2	3	0	0.043	0	0	intron	TSPAN7	ENSG00000156298
chrX	38599615	38599641	forward_readgroup_298709	13	+	332	10	1	1	0	0.207	0	0	intron	TSPAN7	ENSG00000156298
chrX	40063003	40063034	reverse_readgroup_282276	13	-	393	3	2	2	0.004	0.038	0.004	0.005	CDS	BCOR	ENSG00000183337
chrX	40134979	40135009	reverse_readgroup_282303	13	-	318	5	2	2	0	0.026	0	0	intron	BCOR	ENSG00000183337
chrX	40593310	40593352	forward_readgroup_298771	13	+	484	5	1	1	0	0.267	0	0	intron	ATP6AP2	ENSG00000182220
chrX	40605935	40605966	forward_readgroup_298778	13	+	443	6	3	4	0	0.006	0	0	UTR3	ATP6AP2	ENSG00000182220
chrX	40651189	40651239	reverse_readgroup_282347	13	-	714	11	3	4	0	0.019	0	0	UTR3	MED14	ENSG00000180182
chrX	40724668	40724702	reverse_readgroup_282393	13	-	419	4	3	2	0	0.005	0	0	intron	MED14	ENSG00000180182
chrX	41099657	41099687	forward_readgroup_298807	13	+	387	12	1	4	0	0.231	0	0	intron	USP9X	ENSG00000124486
chrX	41103849	41103893	forward_readgroup_298813	13	+	496	7	0	5	0	0.666	0	0	intron	USP9X	ENSG00000124486
chrX	41232755	41232782	forward_readgroup_298906	13	+	335	7	5	3	0	0	0	0	UTR3	USP9X	ENSG00000124486
chrX	41339563	41339601	forward_readgroup_298930	13	+	385	7	2	3	0	0.036	0	0	intron	DDX3X	ENSG00000215301
chrX	41348238	41348288	forward_readgroup_298947	13	+	733	11	11	4	0	0	0	0	UTR3	DDX3X	ENSG00000215301
chrX	41519384	41519434	reverse_readgroup_282432	13	-	587	23	3	8	0	0.011	0	0	UTR3	CASK	ENSG00000147044
chrX	41738925	41738960	reverse_readgroup_282508	13	-	458	12	5	4	0	0	0	0	intron	CASK	ENSG00000147044
chrX	41773592	41773618	reverse_readgroup_282513	13	-	331	6	4	3	0	0	0	0	intron	CASK	ENSG00000147044
chrX	41853405	41853436	reverse_readgroup_282543	13	-	389	7	0	6	0	0.727	0	0	intron	CASK	ENSG00000147044
chrX	41922882	41922914	reverse_readgroup_282568	13	-	390	6	1	2	0	0.232	0	0	intron	CASK	ENSG00000147044
chrX	44965205	44965241	forward_readgroup_299104	13	+	458	12	3	4	0	0.006	0	0	intron	KDM6A	ENSG00000147050
chrX	44990643	44990683	forward_readgroup_299107	13	+	464	9	2	3	0	0.049	0	0	intron	KDM6A	ENSG00000147050
chrX	45112085	45112122	forward_readgroup_299164	13	+	461	8	4	5	0	0.001	0	0	UTR3	KDM6A	ENSG00000147050
chrX	46473502	46473552	forward_readgroup_299226	13	+	1347	19	26	3	0	0	0	0	UTR3	KRBOX4	ENSG00000147121
chrX	46637522	46637551	reverse_readgroup_282760	13	-	374	11	2	1	0	0.035	0	0	intron	SLC9A7	ENSG00000065923
chrX	46742680	46742710	reverse_readgroup_282786	13	-	356	8	0	5	0	0.747	0	0	intron	SLC9A7	ENSG00000065923
chrX	46950196	46950218	forward_readgroup_299319	13	+	278	5	0	4	0	0.796	0	0	intron	JADE3	ENSG00000102221
chrX	47228012	47228043	forward_readgroup_299419	13	+	395	10	0	5	0	0.724	0	0	intron	CDK16	ENSG00000102225
chrX	47248217	47248255	forward_readgroup_299441	13	+	462	3	1	2	0.006	0.259	0.007	0.008	UTR3	USP11	ENSG00000102226
chrX	47445314	47445350	reverse_readgroup_282819	13	-	447	8	0	2	0	0.693	0	0	UTR3	ZNF41	ENSG00000147124
chrX	47565276	47565326	forward_readgroup_299498	13	+	7127	34	42	2	0	0	0	0	CDS	ARAF	ENSG00000078061
chrX	47661921	47661971	forward_readgroup_299526	13	+	709	12	4	5	0	0.003	0	0	lncRNA	UXT-AS1	ENSG00000267064
chrX	47901754	47901792	forward_readgroup_299554	13	+	465	2	0	2	0.05	0.683	0.056	0.061	intron	ZNF81	ENSG00000197779
chrX	47916930	47916957	forward_readgroup_299574	13	+	335	4	6	2	0	0	0	0	UTR3	ZNF81	ENSG00000197779
chrX	47945703	47945753	forward_readgroup_299644	13	+	567	9	7	4	0	0	0	0	intron	ZNF81	ENSG00000197779
chrX	47959805	47959835	forward_readgroup_299648	13	+	376	6	6	4	0	0	0	0	intron	ZNF81	ENSG00000197779
chrX	47977106	47977156	reverse_readgroup_282943	13	-	1010	5	14	2	0.001	0	0.002	0.002	CDS	ZNF182	ENSG00000147118
chrX	48577542	48577574	forward_readgroup_299701	13	+	381	11	0	5	0	0.732	0	0	UTR3	RBM3	ENSG00000102317
chrX	48578121	48578148	forward_readgroup_299706	13	+	314	10	0	3	0	0.773	0	0	UTR3	RBM3	ENSG00000102317
chrX	48708159	48708188	forward_readgroup_299761	13	+	358	5	6	4	0	0	0	0	UTR3	SUV39H1	ENSG00000101945
chrX	48903613	48903663	reverse_readgroup_283007	13	-	723	19	1	5	0	0.328	0	0	UTR3	SLC35A2	ENSG00000102100
chrX	48922781	48922826	reverse_readgroup_283039	13	-	509	12	2	7	0	0.057	0	0	UTR3	OTUD5	ENSG00000068308
chrX	48977260	48977299	reverse_readgroup_283080	13	-	489	11	5	1	0	0	0	0	UTR3	GRIPAP1	ENSG00000068400
chrX	49930857	49930889	forward_readgroup_299820	13	+	408	9	2	2	0	0.04	0	0	intron	CLCN5	ENSG00000171365
chrX	50072683	50072721	forward_readgroup_299848	13	+	458	8	1	2	0	0.258	0	0	intron	CLCN5	ENSG00000171365
chrX	50317206	50317239	forward_readgroup_299867	13	+	391	4	8	2	0	0	0	0	intron	CCNB3	ENSG00000147082
chrX	51839597	51839629	forward_readgroup_299973	13	+	408	9	7	4	0	0	0	0	intron	MAGED1	ENSG00000179222
chrX	53102635	53102662	forward_readgroup_300066	13	+	348	5	5	4	0	0	0	0	intron	KANTR	ENSG00000232593
chrX	53122066	53122111	forward_readgroup_300073	13	+	637	21	5	6	0	0	0	0	intron	KANTR	ENSG00000232593
chrX	53169214	53169244	forward_readgroup_300111	13	+	387	14	1	5	0	0.231	0	0	intron	KANTR	ENSG00000232593
chrX	53170676	53170707	forward_readgroup_300121	13	+	405	7	8	3	0	0	0	0	intron	KANTR	ENSG00000232593
chrX	53374939	53374979	reverse_readgroup_283371	13	-	484	7	4	2	0	0.001	0	0	UTR3	SMC1A	ENSG00000072501
chrX	53388520	53388551	reverse_readgroup_283417	13	-	390	12	1	2	0	0.232	0	0	intron	SMC1A	ENSG00000072501
chrX	53647504	53647543	reverse_readgroup_283559	13	-	470	7	2	3	0	0.05	0	0	CDS	HUWE1	ENSG00000086758
chrX	53672187	53672218	reverse_readgroup_283585	13	-	393	8	5	5	0	0	0	0	intron	HUWE1	ENSG00000086758
chrX	53676822	53676872	reverse_readgroup_283602	13	-	652	12	10	4	0	0	0	0	intron	HUWE1	ENSG00000086758
chrX	54171677	54171706	reverse_readgroup_283712	13	-	372	11	0	4	0	0.737	0	0	intron	FAM120C	ENSG00000184083
chrX	54179177	54179227	reverse_readgroup_283725	13	-	603	14	7	7	0	0	0	0	intron	FAM120C	ENSG00000184083
chrX	54196819	54196850	reverse_readgroup_283739	13	-	387	11	0	7	0	0.728	0	0	UTR3	WNK3	ENSG00000196632
chrX	54567108	54567144	forward_readgroup_300237	13	+	419	7	2	2	0	0.042	0	0	UTR3	GNL3L	ENSG00000130119
chrX	54573931	54573959	forward_readgroup_300265	13	+	348	9	2	5	0	0.031	0	0	intron	GNL3L	ENSG00000130119
chrX	54582964	54582983	forward_readgroup_300297	13	+	1149	88	16	4	0	0	0	0	intron	GNL3L	ENSG00000130119
chrX	54593364	54593397	forward_readgroup_300332	13	+	380	12	2	4	0	0.035	0	0	intron	GNL3L	ENSG00000130119
chrX	54595599	54595649	forward_readgroup_300341	13	+	555	12	1	4	0	0.288	0	0	intron	GNL3L	ENSG00000130119
chrX	54620608	54620644	forward_readgroup_300372	13	+	458	6	6	3	0	0	0	0	intron	GNL3L	ENSG00000130119
chrX	54812972	54813013	forward_readgroup_300404	13	+	491	6	3	3	0	0.007	0	0	CDS	MAGED2	ENSG00000102316
chrX	55754118	55754153	forward_readgroup_300458	13	+	445	5	1	3	0	0.253	0	0	intron	RRAGB	ENSG00000083750
chrX	56729285	56729321	forward_readgroup_300547	13	+	432	12	1	5	0	0.248	0	0	UTR5	NBDY	ENSG00000204272
chrX	56744930	56744967	forward_readgroup_300568	13	+	443	9	2	5	0	0.046	0	0	intron	NBDY	ENSG00000204272
chrX	56797851	56797881	forward_readgroup_300578	13	+	385	9	4	2	0	0	0	0	intron	NBDY	ENSG00000204272
chrX	57288741	57288761	forward_readgroup_300641	13	+	260	1	12	1	0.172	0	0.192	0.196	intron	FAAH2	ENSG00000165591
chrX	57397452	57397488	forward_readgroup_300654	13	+	348	5	5	3	0	0	0	0	intron	FAAH2	ENSG00000165591
chrX	57907611	57907648	reverse_readgroup_283991	13	-	415	9	2	3	0	0.041	0	0	UTR3	ZXDA	ENSG00000198205
chrX	63298663	63298698	reverse_readgroup_284034	13	-	442	9	6	3	0	0	0	0	lncRNA	LINC01278	ENSG00000235437
chrX	63437916	63437944	reverse_readgroup_284091	13	-	351	11	1	6	0	0.216	0	0	lncRNA	LINC01278	ENSG00000235437
chrX	63553742	63553770	reverse_readgroup_284122	13	-	325	6	3	3	0	0.002	0	0	lncRNA	LINC01278	ENSG00000235437
chrX	64960787	64960818	reverse_readgroup_284256	13	-	385	13	1	4	0	0.23	0	0	intron	ZC4H2	ENSG00000126970
chrX	65114434	65114455	forward_readgroup_300778	13	+	252	1	2	1	0.168	0.017	0.186	0.19	intron	ZC3H12B	ENSG00000102053
chrX	66595823	66595872	reverse_readgroup_284337	13	-	609	8	6	4	0	0	0	0	UTR3	EDA2R	ENSG00000131080
chrX	66597693	66597731	reverse_readgroup_284345	13	-	461	8	1	5	0	0.259	0	0	UTR3	EDA2R	ENSG00000131080
chrX	67989332	67989360	reverse_readgroup_284400	13	-	364	13	1	3	0	0.221	0	0	intron	OPHN1	ENSG00000079482
chrX	68203735	68203768	reverse_readgroup_284453	13	-	406	4	7	2	0	0	0	0	intron	OPHN1	ENSG00000079482
chrX	68302022	68302049	reverse_readgroup_284468	13	-	316	5	2	2	0	0.026	0	0	intron	OPHN1	ENSG00000079482
chrX	68412419	68412448	reverse_readgroup_284482	13	-	366	7	2	2	0	0.033	0	0	UTR3	OPHN1	ENSG00000079482
chrX	68423644	68423685	reverse_readgroup_284485	13	-	457	4	3	3	0.001	0.006	0.001	0.001	intron	OPHN1	ENSG00000079482
chrX	68425054	68425088	reverse_readgroup_284486	13	-	416	5	0	1	0	0.711	0	0	intron	OPHN1	ENSG00000079482
chrX	69805988	69806027	forward_readgroup_301085	13	+	505	10	2	6	0	0.057	0	0	intron	EDA	ENSG00000158813
chrX	69923658	69923688	forward_readgroup_301100	13	+	386	13	1	1	0	0.23	0	0	intron	EDA	ENSG00000158813
chrX	69969464	69969496	forward_readgroup_301106	13	+	392	6	3	4	0	0.004	0	0	intron	EDA	ENSG00000158813
chrX	69982072	69982104	forward_readgroup_301112	13	+	361	9	11	2	0	0	0	0	intron	EDA	ENSG00000158813
chrX	70166183	70166210	forward_readgroup_301145	13	+	342	10	1	3	0	0.212	0	0	UTR3	IGBP1	ENSG00000089289
chrX	70420638	70420688	forward_readgroup_301172	13	+	1123	15	2	6	0	0.169	0	0	UTR3	KIF4A	ENSG00000090889
chrX	71057183	71057217	reverse_readgroup_284641	13	-	420	5	5	3	0	0	0	0	intron	SNX12	ENSG00000147164
chrX	71465872	71465922	forward_readgroup_301361	13	+	672	12	6	5	0	0	0	0	UTR3	TAF1	ENSG00000147133
chrX	72457674	72457724	reverse_readgroup_284837	13	-	1113	29	7	13	0	0	0	0	UTR3	HDAC8	ENSG00000147099
chrX	72538845	72538876	reverse_readgroup_284863	13	-	403	11	3	4	0	0.004	0	0	intron	HDAC8	ENSG00000147099
chrX	72779070	72779102	forward_readgroup_301571	13	+	357	1	7	1	0.218	0	0.253	0.256	multigenic	DMRTC1B,FAM226B	ENSG00000184911,ENSG00000269911
chrX	73617789	73617826	forward_readgroup_301632	13	+	459	7	4	1	0	0.001	0	0	intron	CHIC1	ENSG00000204116
chrX	73680799	73680841	forward_readgroup_301645	13	+	539	14	5	5	0	0	0	0	intron	CHIC1	ENSG00000204116
chrX	73684147	73684181	forward_readgroup_301666	13	+	5168	130	142	4	0	0	0	0	UTR3	CHIC1	ENSG00000204116
chrX	73829076	73829111	reverse_readgroup_285041	13	-	393	9	1	4	0	0.233	0	0	lncRNA	XIST	ENSG00000229807
chrX	73834182	73834211	reverse_readgroup_285065	13	-	367	10	4	5	0	0	0	0	lncRNA	XIST	ENSG00000229807
chrX	73835267	73835292	reverse_readgroup_285070	13	-	324	11	3	4	0	0.002	0	0	lncRNA	XIST	ENSG00000229807
chrX	73846222	73846272	reverse_readgroup_285197	13	-	529	6	7	4	0	0	0	0	lncRNA	XIST	ENSG00000229807
chrX	73849054	73849092	reverse_readgroup_285244	13	-	491	7	2	4	0	0.054	0	0	lncRNA	XIST	ENSG00000229807
chrX	73987472	73987522	forward_readgroup_301822	13	+	603	13	6	7	0	0	0	0	lncRNA	JPX	ENSG00000225470
chrX	74000146	74000179	forward_readgroup_301860	13	+	406	10	2	2	0	0.04	0	0	lncRNA	JPX	ENSG00000225470
chrX	74012268	74012299	forward_readgroup_301896	13	+	382	10	3	2	0	0.004	0	0	lncRNA	JPX	ENSG00000225470
chrX	74031426	74031455	forward_readgroup_301907	13	+	345	3	7	2	0.003	0	0.003	0.004	lncRNA	JPX	ENSG00000225470
chrX	74176027	74176056	reverse_readgroup_285376	13	-	373	9	3	5	0	0.003	0	0	lncRNA	FTX	ENSG00000230590
chrX	74244884	74244916	reverse_readgroup_285518	13	-	398	6	4	3	0	0	0	0	lncRNA	FTX	ENSG00000230590
chrX	74246468	74246499	reverse_readgroup_285524	13	-	389	3	8	2	0.004	0	0.004	0.005	lncRNA	FTX	ENSG00000230590
chrX	74252824	74252865	reverse_readgroup_285538	13	-	537	10	8	5	0	0	0	0	lncRNA	FTX	ENSG00000230590
chrX	74270781	74270831	reverse_readgroup_285566	13	-	584	8	1	4	0	0.296	0	0	lncRNA	FTX	ENSG00000230590
chrX	74279618	74279653	reverse_readgroup_285585	13	-	443	6	1	3	0	0.252	0	0	lncRNA	FTX	ENSG00000230590
chrX	74589440	74589490	reverse_readgroup_285673	13	-	575	11	6	5	0	0	0	0	UTR3	RLIM	ENSG00000131263
chrX	75053167	75053198	reverse_readgroup_285760	13	-	370	9	3	6	0	0.003	0	0	UTR3	ABCB7	ENSG00000131269
chrX	75089265	75089299	reverse_readgroup_285778	13	-	449	9	3	4	0	0.006	0	0	intron	ABCB7	ENSG00000131269
chrX	75303906	75303942	forward_readgroup_301985	13	+	455	10	0	3	0	0.689	0	0	UTR3	UPRT	ENSG00000094841
chrX	76875891	76875921	reverse_readgroup_285849	13	-	357	4	9	3	0	0	0	0	lncRNA	MIR325HG	ENSG00000280870
chrX	77547095	77547136	reverse_readgroup_285922	13	-	423	7	1	4	0	0.245	0	0	intron	ATRX	ENSG00000085224
chrX	77554551	77554589	reverse_readgroup_285924	13	-	475	5	5	2	0	0	0	0	intron	ATRX	ENSG00000085224
chrX	77633601	77633644	reverse_readgroup_285970	13	-	496	8	9	2	0	0	0	0	UTR3	ATRX	ENSG00000085224
chrX	77675151	77675181	reverse_readgroup_286005	13	-	372	6	2	3	0	0.034	0	0	UTR3	ATRX	ENSG00000085224
chrX	77677131	77677173	reverse_readgroup_286009	13	-	504	5	3	2	0	0.008	0	0	intron	ATRX	ENSG00000085224
chrX	77827072	77827101	reverse_readgroup_286111	13	-	381	8	2	3	0	0.036	0	0	UTR3	MAGT1	ENSG00000102158
chrX	77828760	77828804	reverse_readgroup_286120	13	-	695	21	6	8	0	0	0	0	UTR3	MAGT1	ENSG00000102158
chrX	77868137	77868187	reverse_readgroup_286141	13	-	638	14	1	6	0	0.31	0	0	UTR3	MAGT1	ENSG00000102158
chrX	78131690	78131720	reverse_readgroup_286177	13	-	373	9	2	4	0	0.034	0	0	CDS	TAF9B	ENSG00000187325
chrX	80678867	80678903	reverse_readgroup_286271	13	-	427	4	1	3	0	0.246	0	0	intron	BRWD3	ENSG00000165288
chrX	84061455	84061491	reverse_readgroup_286416	13	-	459	10	2	2	0	0.049	0	0	UTR3	RPS6KA6	ENSG00000072133
chrX	84111262	84111297	reverse_readgroup_286441	13	-	432	7	1	3	0	0.248	0	0	intron	RPS6KA6	ENSG00000072133
chrX	84172912	84172947	reverse_readgroup_286461	13	-	434	5	5	2	0	0	0	0	intron	RPS6KA6	ENSG00000072133
chrX	85087761	85087811	forward_readgroup_302450	13	+	630	10	4	6	0	0.002	0	0	UTR3	APOOL	ENSG00000155008
chrX	85093281	85093315	forward_readgroup_302483	13	+	386	7	6	3	0	0	0	0	UTR3	APOOL	ENSG00000155008
chrX	85157658	85157687	reverse_readgroup_286489	13	-	374	15	3	7	0	0.004	0	0	intron	SATL1	ENSG00000184788
chrX	85257243	85257271	forward_readgroup_302526	13	+	349	9	2	3	0	0.031	0	0	intron	ZNF711	ENSG00000147180
chrX	85270415	85270452	forward_readgroup_302547	13	+	575	13	4	3	0	0.001	0	0	intron	ZNF711	ENSG00000147180
chrX	85970102	85970136	reverse_readgroup_286586	13	-	408	8	3	3	0	0.004	0	0	UTR3	CHM	ENSG00000188419
chrX	96746934	96746970	forward_readgroup_302816	13	+	434	16	4	6	0	0	0	0	intron	DIAPH2	ENSG00000147202
chrX	96784268	96784304	forward_readgroup_302819	13	+	440	6	0	3	0	0.697	0	0	intron	DIAPH2	ENSG00000147202
chrX	96857745	96857774	forward_readgroup_302836	13	+	347	6	2	4	0	0.03	0	0	intron	DIAPH2	ENSG00000147202
chrX	96974454	96974476	forward_readgroup_302852	13	+	285	11	0	3	0	0.792	0	0	intron	DIAPH2	ENSG00000147202
chrX	100292827	100292853	reverse_readgroup_286893	13	-	335	6	3	4	0	0.003	0	0	UTR3	PCDH19	ENSG00000165194
chrX	100294295	100294327	reverse_readgroup_286902	13	-	434	9	0	5	0	0.701	0	0	UTR3	PCDH19	ENSG00000165194
chrX	100840743	100840770	forward_readgroup_303037	13	+	350	7	0	4	0	0.751	0	0	UTR3	CSTF2	ENSG00000101811
chrX	101118651	101118680	forward_readgroup_303069	13	+	376	12	5	3	0	0	0	0	intron	CENPI	ENSG00000102384
chrX	102751704	102751744	forward_readgroup_303259	13	+	468	1	7	1	0.261	0	0.318	0.32	multigenic	ARMCX5-GPRASP2,GPRASP3	ENSG00000198908,ENSG00000286237
chrX	103518739	103518779	reverse_readgroup_287203	13	-	495	13	3	3	0	0.007	0	0	intron	RAB40A	ENSG00000172476
chrX	103676371	103676409	reverse_readgroup_287255	13	-	446	9	1	2	0	0.253	0	0	CDS	MORF4L2	ENSG00000123562
chrX	103682463	103682490	reverse_readgroup_287282	13	-	324	9	3	7	0	0.002	0	0	intron	MORF4L2	ENSG00000123562
chrX	104063892	104063924	reverse_readgroup_287311	13	-	373	10	2	7	0	0.034	0	0	UTR3	TMSB15C	ENSG00000269226
chrX	104101805	104101837	reverse_readgroup_287324	13	-	410	10	2	4	0	0.04	0	0	UTR3	SLC25A53	ENSG00000269743
chrX	104191827	104191877	forward_readgroup_303621	13	+	1343	22	6	11	0	0.001	0	0	UTR3	FAM199X	ENSG00000123575
chrX	104192200	104192249	forward_readgroup_303626	13	+	620	17	2	5	0	0.078	0	0	UTR3	FAM199X	ENSG00000123575
chrX	106627645	106627680	forward_readgroup_303731	13	+	438	9	4	2	0	0	0	0	intron	RADX	ENSG00000147231
chrX	106669251	106669280	forward_readgroup_303751	13	+	329	8	4	2	0	0	0	0	CDS	RADX	ENSG00000147231
chrX	106736893	106736933	forward_readgroup_303767	13	+	459	5	2	3	0	0.049	0	0	intron	RNF128	ENSG00000133135
chrX	106859190	106859225	forward_readgroup_303791	13	+	370	6	1	3	0	0.224	0	0	intron	TBC1D8B	ENSG00000133138
chrX	107066786	107066836	reverse_readgroup_287457	13	-	558	11	1	6	0	0.289	0	0	UTR3	RBM41	ENSG00000089682
chrX	107713878	107713905	reverse_readgroup_287575	13	-	348	11	0	6	0	0.752	0	0	UTR3	TSC22D3	ENSG00000157514
chrX	107830844	107830877	forward_readgroup_303862	13	+	425	9	3	3	0	0.005	0	0	intron	MID2	ENSG00000080561
chrX	107832727	107832765	forward_readgroup_303864	13	+	492	13	2	3	0	0.054	0	0	intron	MID2	ENSG00000080561
chrX	107926977	107927017	forward_readgroup_303874	13	+	501	13	0	3	0	0.663	0	0	CDS	MID2	ENSG00000080561
chrX	108085522	108085550	reverse_readgroup_287610	13	-	364	9	1	5	0	0.221	0	0	intron	PSMD10	ENSG00000101843
chrX	108606230	108606261	forward_readgroup_303948	13	+	402	6	4	4	0	0	0	0	intron	COL4A5	ENSG00000188153
chrX	108723027	108723061	reverse_readgroup_287718	13	-	365	8	3	2	0	0.003	0	0	UTR3	IRS4	ENSG00000133124
chrX	108723791	108723839	reverse_readgroup_287725	13	-	605	13	11	4	0	0	0	0	UTR3	IRS4	ENSG00000133124
chrX	108725037	108725064	reverse_readgroup_287742	13	-	316	5	0	5	0	0.772	0	0	UTR3	IRS4	ENSG00000133124
chrX	108732894	108732927	reverse_readgroup_287824	13	-	400	4	0	2	0	0.721	0	0	CDS	IRS4	ENSG00000133124
chrX	108734181	108734195	reverse_readgroup_287849	13	-	148	4	1	2	0	0.107	0	0	CDS	IRS4	ENSG00000133124
chrX	110113890	110113927	forward_readgroup_304090	13	+	422	12	1	7	0	0.245	0	0	intron	TMEM164	ENSG00000157600
chrX	110149181	110149219	forward_readgroup_304093	13	+	470	10	2	7	0	0.05	0	0	intron	TMEM164	ENSG00000157600
chrX	110174546	110174596	forward_readgroup_304103	13	+	2613	66	41	9	0	0	0	0	UTR3	TMEM164	ENSG00000157600
chrX	110177345	110177382	forward_readgroup_304108	13	+	400	6	3	3	0	0.004	0	0	UTR3	TMEM164	ENSG00000157600
chrX	110179979	110180019	forward_readgroup_304115	13	+	478	6	2	3	0	0.052	0	0	intron	TMEM164	ENSG00000157600
chrX	110195765	110195792	reverse_readgroup_287984	13	-	346	11	2	3	0	0.03	0	0	UTR3	AMMECR1	ENSG00000101935
chrX	110195960	110196010	reverse_readgroup_287985	13	-	656	3	11	1	0.015	0	0.017	0.019	UTR3	AMMECR1	ENSG00000101935
chrX	110197439	110197473	reverse_readgroup_287996	13	-	407	7	10	2	0	0	0	0	UTR3	AMMECR1	ENSG00000101935
chrX	110290953	110290991	reverse_readgroup_288036	13	-	458	6	2	4	0	0.048	0	0	intron	AMMECR1	ENSG00000101935
chrX	110329863	110329897	reverse_readgroup_288050	13	-	361	11	11	2	0	0	0	0	intron	AMMECR1	ENSG00000101935
chrX	111128437	111128469	forward_readgroup_304143	13	+	390	6	3	2	0	0.004	0	0	intron	PAK3	ENSG00000077264
chrX	111702036	111702062	forward_readgroup_304204	13	+	332	6	4	3	0	0	0	0	intron	ALG13	ENSG00000101901
chrX	115110720	115110732	reverse_readgroup_288183	13	-	127	10	5	3	0	0	0	0	UTR3	LRCH2	ENSG00000130224
chrX	115110779	115110829	reverse_readgroup_288185	13	-	681	8	5	3	0	0	0	0	UTR3	LRCH2	ENSG00000130224
chrX	115157439	115157477	reverse_readgroup_288228	13	-	424	8	2	2	0	0.043	0	0	intron	LRCH2	ENSG00000130224
chrX	115167258	115167286	reverse_readgroup_288229	13	-	364	13	0	6	0	0.742	0	0	intron	LRCH2	ENSG00000130224
chrX	115568646	115568679	forward_readgroup_304354	13	+	376	3	1	3	0.004	0.226	0.004	0.005	intron	PLS3	ENSG00000102024
chrX	115610274	115610305	forward_readgroup_304363	13	+	397	3	4	2	0.004	0	0.004	0.005	CDS	PLS3	ENSG00000102024
chrX	118632579	118632616	forward_readgroup_304521	13	+	466	12	4	5	0	0.001	0	0	intron	DOCK11	ENSG00000147251
chrX	119003476	119003509	forward_readgroup_304578	13	+	421	8	13	5	0	0	0	0	intron	LONRF3	ENSG00000175556
chrX	119560728	119560764	reverse_readgroup_288474	13	-	425	4	1	2	0	0.246	0	0	intron	STEEP1	ENSG00000018610
chrX	119588976	119589006	reverse_readgroup_288504	13	-	360	6	4	4	0	0	0	0	UTR3	NKRF	ENSG00000186416
chrX	119589030	119589066	reverse_readgroup_288505	13	-	417	11	3	6	0	0.005	0	0	UTR3	NKRF	ENSG00000186416
chrX	119590759	119590791	reverse_readgroup_288520	13	-	331	9	0	3	0	0.763	0	0	CDS	NKRF	ENSG00000186416
chrX	119848942	119848981	reverse_readgroup_288587	13	-	460	8	1	3	0	0.258	0	0	intron	UPF3B	ENSG00000125351
chrX	119921507	119921557	reverse_readgroup_288596	13	-	650	13	3	3	0	0.015	0	0	UTR3	NKAP	ENSG00000101882
chrX	120257290	120257308	forward_readgroup_304763	13	+	230	1	2	1	0.156	0.015	0.172	0.176	UTR3	ZBTB33	ENSG00000177485
chrX	120257828	120257855	forward_readgroup_304766	13	+	331	10	1	5	0	0.207	0	0	UTR3	ZBTB33	ENSG00000177485
chrX	120258077	120258091	forward_readgroup_304768	13	+	151	11	1	1	0	0.109	0	0	UTR3	ZBTB33	ENSG00000177485
chrX	120437534	120437560	reverse_readgroup_288705	13	-	315	6	1	3	0	0.199	0	0	UTR3	LAMP2	ENSG00000005893
chrX	120465509	120465532	reverse_readgroup_288727	13	-	281	7	2	3	0	0.021	0	0	intron	LAMP2	ENSG00000005893
chrX	120560722	120560757	reverse_readgroup_288794	13	-	435	10	1	5	0	0.249	0	0	UTR5	CUL4B	ENSG00000158290
chrX	120606129	120606162	forward_readgroup_304783	13	+	383	13	0	4	0	0.731	0	0	CDS	MCTS1	ENSG00000232119
chrX	120626625	120626675	reverse_readgroup_288819	13	-	584	9	3	4	0	0.011	0	0	CDS	C1GALT1C1	ENSG00000171155
chrX	123620911	123620944	reverse_readgroup_288933	13	-	402	8	1	3	0	0.237	0	0	CDS	THOC2	ENSG00000125676
chrX	123706704	123706734	reverse_readgroup_288988	13	-	342	2	6	2	0.03	0	0.033	0.036	intron	THOC2	ENSG00000125676
chrX	123861747	123861783	forward_readgroup_304856	13	+	441	10	2	3	0	0.045	0	0	intron	XIAP	ENSG00000101966
chrX	123908896	123908937	forward_readgroup_304910	13	+	457	12	3	6	0	0.006	0	0	UTR3	XIAP	ENSG00000101966
chrX	123909339	123909383	forward_readgroup_304915	13	+	654	7	3	3	0	0.015	0	0	UTR3	XIAP	ENSG00000101966
chrX	123909445	123909495	forward_readgroup_304917	13	+	554	12	3	6	0	0.01	0	0	UTR3	XIAP	ENSG00000101966
chrX	123909523	123909573	forward_readgroup_304919	13	+	720	10	5	6	0	0	0	0	UTR3	XIAP	ENSG00000101966
chrX	124102123	124102156	forward_readgroup_305093	13	+	422	15	0	3	0	0.708	0	0	UTR3	STAG2	ENSG00000101972
chrX	124102461	124102508	forward_readgroup_305098	13	+	545	10	5	3	0	0	0	0	UTR3	STAG2	ENSG00000101972
chrX	124378274	124378306	reverse_readgroup_289026	13	-	384	8	1	5	0	0.23	0	0	UTR3	TENM1	ENSG00000009694
chrX	124511348	124511383	reverse_readgroup_289037	13	-	395	5	3	1	0	0.004	0	0	intron	TENM1	ENSG00000009694
chrX	125141784	125141817	reverse_readgroup_289123	13	-	413	10	8	2	0	0	0	0	intron	TENM1	ENSG00000009694
chrX	125143040	125143079	reverse_readgroup_289124	13	-	435	11	0	3	0	0.7	0	0	intron	TENM1	ENSG00000009694
chrX	129558642	129558682	forward_readgroup_305206	13	+	399	5	0	2	0	0.721	0	0	UTR3	OCRL	ENSG00000122126
chrX	129579295	129579345	forward_readgroup_305218	13	+	619	13	5	5	0	0	0	0	intron	OCRL	ENSG00000122126
chrX	129590835	129590868	forward_readgroup_305238	13	+	437	7	1	3	0	0.25	0	0	UTR3	OCRL	ENSG00000122126
chrX	129803798	129803832	reverse_readgroup_289263	13	-	413	8	5	5	0	0	0	0	UTR3	ZDHHC9	ENSG00000188706
chrX	130014187	130014237	forward_readgroup_305278	13	+	569	8	4	6	0	0.001	0	0	CDS	BCORL1	ENSG00000085185
chrX	130056390	130056440	forward_readgroup_305292	13	+	688	1	5	1	0.321	0	0.431	0.432	UTR3	BCORL1	ENSG00000085185
chrX	130056747	130056787	forward_readgroup_305296	13	+	896	2	3	2	0.129	0.032	0.168	0.173	UTR3	BCORL1	ENSG00000085185
chrX	130109730	130109773	reverse_readgroup_289326	13	-	438	5	6	2	0	0	0	0	intron	ELF4	ENSG00000102034
chrX	130405574	130405607	forward_readgroup_305333	13	+	370	11	3	2	0	0.003	0	0	intron	RBMX2	ENSG00000134597
chrX	130854480	130854515	reverse_readgroup_289455	13	-	432	4	5	3	0	0	0	0	intron	ENOX2	ENSG00000165675
chrX	132215305	132215334	reverse_readgroup_289605	13	-	365	10	1	4	0	0.222	0	0	intron	RAP2C	ENSG00000123728
chrX	132372566	132372599	reverse_readgroup_289618	13	-	405	10	0	6	0	0.718	0	0	UTR3	MBNL3	ENSG00000076770
chrX	132374763	132374799	forward_readgroup_305456	13	+	412	8	4	4	0	0	0	0	lncRNA	RAP2C-AS1	ENSG00000232160
chrX	132375054	132375089	reverse_readgroup_289631	13	-	460	8	3	3	0	0.006	0	0	UTR3	MBNL3	ENSG00000076770
chrX	132379308	132379349	reverse_readgroup_289660	13	-	490	7	1	5	0	0.269	0	0	UTR3	MBNL3	ENSG00000076770
chrX	132627805	132627841	reverse_readgroup_289714	13	-	461	10	4	5	0	0.001	0	0	UTR3	HS6ST2	ENSG00000171004
chrX	132773765	132773795	reverse_readgroup_289762	13	-	390	7	2	3	0	0.037	0	0	intron	HS6ST2	ENSG00000171004
chrX	132776018	132776049	reverse_readgroup_289763	13	-	405	7	5	3	0	0	0	0	intron	HS6ST2	ENSG00000171004
chrX	132906384	132906424	reverse_readgroup_289824	13	-	475	6	9	5	0	0	0	0	intron	HS6ST2	ENSG00000171004
chrX	132938501	132938530	reverse_readgroup_289852	13	-	371	4	5	1	0	0	0	0	intron	HS6ST2	ENSG00000171004
chrX	132952704	132952743	reverse_readgroup_289861	13	-	473	11	1	5	0	0.263	0	0	intron	HS6ST2	ENSG00000171004
chrX	133302549	133302599	reverse_readgroup_289889	13	-	722	13	2	6	0	0.097	0	0	UTR3	GPC4	ENSG00000076716
chrX	133370355	133370383	reverse_readgroup_289901	13	-	356	6	6	3	0	0	0	0	intron	GPC4	ENSG00000076716
chrX	134169160	134169186	reverse_readgroup_289964	13	-	334	6	3	3	0	0.003	0	0	lncRNA	MIR106AHG	ENSG00000283638
chrX	134468793	134468822	forward_readgroup_305618	13	+	346	4	7	3	0	0	0	0	intron	HPRT1	ENSG00000165704
chrX	134469152	134469202	forward_readgroup_305620	13	+	644	16	5	4	0	0	0	0	intron	HPRT1	ENSG00000165704
chrX	134498569	134498596	forward_readgroup_305639	13	+	348	10	2	5	0	0.031	0	0	intron	HPRT1	ENSG00000165704
chrX	134796711	134796761	reverse_readgroup_290036	13	-	740	6	11	4	0	0	0	0	UTR5	PABIR2	ENSG00000156504
chrX	134817265	134817297	forward_readgroup_305677	13	+	416	4	2	1	0	0.041	0	0	intron	PABIR3	ENSG00000156500
chrX	135051226	135051255	reverse_readgroup_290107	13	-	397	7	1	1	0	0.235	0	0	UTR3	RTL8A	ENSG00000203950
chrX	135340522	135340560	reverse_readgroup_290141	13	-	432	8	1	5	0	0.248	0	0	intron	ZNF75D	ENSG00000186376
chrX	135361110	135361138	forward_readgroup_305756	13	+	360	13	2	3	0	0.032	0	0	UTR3	ZNF449	ENSG00000173275
chrX	136213599	136213628	reverse_readgroup_290219	13	-	360	7	5	2	0	0	0	0	UTR3	MAP7D3	ENSG00000129680
chrX	136665623	136665656	reverse_readgroup_290244	13	-	426	7	4	1	0	0	0	0	UTR3	ARHGEF6	ENSG00000129675
chrX	136721197	136721234	reverse_readgroup_290255	13	-	463	10	2	2	0	0.049	0	0	intron	ARHGEF6	ENSG00000129675
chrX	136872963	136873013	reverse_readgroup_290313	13	-	491	10	5	5	0	0	0	0	UTR3	RBMX	ENSG00000147274
chrX	136877914	136877953	reverse_readgroup_290326	13	-	442	6	3	2	0	0.006	0	0	UTR3	RBMX	ENSG00000147274
chrX	139168329	139168363	reverse_readgroup_290554	13	-	436	7	2	2	0	0.045	0	0	intron	FGF13	ENSG00000129682
chrX	139916761	139916799	reverse_readgroup_290674	13	-	494	8	6	2	0	0	0	0	intron	ATP11C	ENSG00000101974
chrX	147950186	147950236	forward_readgroup_306185	13	+	791	15	3	5	0	0.024	0	0	UTR3	FMR1	ENSG00000102081
chrX	148515019	148515055	forward_readgroup_306206	13	+	476	9	6	4	0	0	0	0	intron	AFF2	ENSG00000155966
chrX	148998463	148998493	forward_readgroup_306267	13	+	372	1	7	1	0.225	0	0.263	0.265	UTR3	AFF2	ENSG00000155966
chrX	149481484	149481513	reverse_readgroup_290870	13	-	363	13	1	5	0	0.221	0	0	UTR3	IDS	ENSG00000010404
chrX	149948013	149948048	forward_readgroup_306321	13	+	420	9	3	3	0	0.005	0	0	lncRNA	EOLA2-DT	ENSG00000235703
chrX	149967184	149967215	forward_readgroup_306331	13	+	389	1	8	1	0.232	0	0.273	0.275	lncRNA	EOLA2-DT	ENSG00000235703
chrX	149968078	149968106	forward_readgroup_306332	13	+	360	10	3	4	0	0.003	0	0	lncRNA	EOLA2-DT	ENSG00000235703
chrX	150116511	150116548	forward_readgroup_306379	13	+	472	2	2	2	0.051	0.051	0.058	0.063	lncRNA	EOLA2-DT	ENSG00000235703
chrX	150797558	150797588	reverse_readgroup_290994	13	-	351	2	8	2	0.031	0	0.034	0.038	intron	CD99L2	ENSG00000102181
chrX	151406187	151406216	forward_readgroup_306528	13	+	350	9	4	5	0	0	0	0	UTR3	VMA21	ENSG00000160131
chrX	151406288	151406338	forward_readgroup_306529	13	+	1353	7	12	4	0	0	0	0	UTR3	VMA21	ENSG00000160131
chrX	152235744	152235772	reverse_readgroup_291056	13	-	287	6	11	1	0	0	0	0	intron	GABRA3	ENSG00000011677
chrX	152842225	152842254	forward_readgroup_306605	13	+	377	14	3	4	0	0.004	0	0	intron	NSDHL	ENSG00000147383
chrX	152869242	152869262	forward_readgroup_306618	13	+	276	5	4	4	0	0	0	0	UTR3	NSDHL	ENSG00000147383
chrX	153758073	153758106	reverse_readgroup_291122	13	-	367	7	2	5	0	0.033	0	0	lncRNA	PLXNB3-AS1	ENSG00000232725
chrX	154070901	154070936	reverse_readgroup_291286	13	-	452	9	3	3	0	0.006	0	0	intron	MECP2	ENSG00000169057
chrX	154531411	154531449	reverse_readgroup_291349	13	-	471	2	2	1	0.051	0.051	0.058	0.063	UTR3	G6PD	ENSG00000160211
chrX	155489575	155489614	reverse_readgroup_291468	13	-	423	10	4	7	0	0	0	0	UTR3	TMLHE	ENSG00000185973
chrX	155584524	155584549	reverse_readgroup_291495	13	-	324	12	3	5	0	0.002	0	0	intron	TMLHE	ENSG00000185973
chrX	155605076	155605113	reverse_readgroup_291510	13	-	464	8	7	4	0	0	0	0	intron	TMLHE	ENSG00000185973
chrX	155669077	155669106	forward_readgroup_307018	13	+	368	12	1	3	0	0.223	0	0	intron	SPRY3	ENSG00000168939
chrX	155775479	155775506	forward_readgroup_307025	13	+	342	9	4	5	0	0	0	0	UTR3	SPRY3	ENSG00000168939
chrY	300594	300620	forward_readgroup_307069	13	+	524	1	1	1	0.279	0.279	0.349	0.351	UTR3	PLCXD1	ENSG00000292344
chrY	1391940	1391978	reverse_readgroup_291580	13	-	474	2	2	2	0.051	0.051	0.058	0.063	CDS	SLC25A6	ENSG00000292334
chrY	2487939	2487989	reverse_readgroup_291662	13	-	695	4	2	3	0.002	0.092	0.003	0.004	multigenic	DHRSX,ZBED1	ENSG00000292338,ENSG00000292345
chrY	2488550	2488600	reverse_readgroup_291666	13	-	544	10	12	3	0	0	0	0	multigenic	DHRSX,ZBED1	ENSG00000292338,ENSG00000292345
chrY	2977183	2977226	forward_readgroup_307194	13	+	545	3	12	1	0.009	0	0.011	0.012	intron	ZFY	ENSG00000067646
chr1	1563905	1563933	reverse_readgroup_287	12.5	-	334	5	3	3	0	0.003	0	0	UTR3	SSU72	ENSG00000160075
chr1	15630334	15630382	forward_readgroup_1843	12.5	+	569	7	3	3	0	0.011	0	0	CDS	DDI2	ENSG00000197312
chr1	27326750	27326800	forward_readgroup_3651	12.5	+	508	6	8	4	0	0	0	0	intron	TMEM222	ENSG00000186501
chr1	28742596	28742646	forward_readgroup_4032	12.5	+	750	14	0	5	0	0.541	0	0	CDS	YTHDF2	ENSG00000198492
chr1	35114858	35114898	forward_readgroup_4856	12.5	+	432	11	3	3	0	0.005	0	0	CDS	ZMYM1	ENSG00000197056
chr1	39896900	39896936	reverse_readgroup_5560	12.5	-	400	4	4	3	0	0	0	0	UTR3	MYCL	ENSG00000116990
chr1	42852009	42852023	forward_readgroup_6399	12.5	+	145	4	2	2	0	0.006	0	0	UTR3	ZNF691	ENSG00000164011
chr1	43384412	43384450	reverse_readgroup_6056	12.5	-	442	11	1	5	0	0.252	0	0	UTR3	MED8	ENSG00000159479
chr1	54174598	54174638	reverse_readgroup_7904	12.5	-	436	10	3	5	0	0.005	0	0	UTR3	CYB5RL	ENSG00000215883
chr1	63489583	63489633	reverse_readgroup_8817	12.5	-	645	14	3	7	0	0.014	0	0	intron	ITGB3BP	ENSG00000142856
chr1	76889106	76889140	forward_readgroup_10646	12.5	+	431	11	0	4	0	0.703	0	0	intron	ST6GALNAC5	ENSG00000117069
chr1	77122445	77122477	reverse_readgroup_10064	12.5	-	385	12	10	2	0	0	0	0	intron	PIGK	ENSG00000142892
chr1	85267444	85267494	reverse_readgroup_10974	12.5	-	643	15	12	6	0	0	0	0	UTR3	BCL10	ENSG00000142867
chr1	88707460	88707500	forward_readgroup_11813	12.5	+	416	8	3	4	0	0.005	0	0	intron	PKN2	ENSG00000065243
chr1	89713553	89713593	forward_readgroup_12078	12.5	+	492	9	2	2	0	0.054	0	0	CDS	LRRC8C	ENSG00000171488
chr1	90997372	90997422	reverse_readgroup_11806	12.5	-	11747	327	70	13	0	0	0	0	intron	ZNF644	ENSG00000122482
chr1	92352924	92352956	forward_readgroup_12457	12.5	+	360	11	4	4	0	0	0	0	intron	RPAP2	ENSG00000122484
chr1	93152967	93153017	reverse_readgroup_12336	12.5	-	652	18	8	6	0	0	0	0	UTR3	TMED5	ENSG00000117500
chr1	113125701	113125751	forward_readgroup_15226	12.5	+	561	6	5	4	0	0	0	0	UTR3	LRIG2	ENSG00000198799
chr1	113496209	113496259	forward_readgroup_15324	12.5	+	523	9	6	4	0	0	0	0	intron	MAGI3	ENSG00000081026
chr1	116534886	116534922	reverse_readgroup_14652	12.5	-	450	12	3	5	0	0.006	0	0	intron	CD58	ENSG00000116815
chr1	145922422	145922472	reverse_readgroup_15717	12.5	-	1632	74	22	6	0	0	0	0	UTR3	RBM8A	ENSG00000265241
chr1	149903609	149903659	reverse_readgroup_16323	12.5	-	889	16	6	5	0	0	0	0	UTR3	SV2A	ENSG00000159164
chr1	160029732	160029770	reverse_readgroup_18334	12.5	-	471	11	0	4	0	0.68	0	0	multigenic	KCNJ10,PIGM	ENSG00000143315,ENSG00000177807
chr1	164597632	164597682	forward_readgroup_19436	12.5	+	647	11	2	6	0	0.083	0	0	intron	PBX1	ENSG00000185630
chr1	167416196	167416216	forward_readgroup_19894	12.5	+	281	16	3	3	0	0.002	0	0	UTR3	POU2F1	ENSG00000143190
chr1	167418553	167418591	forward_readgroup_19913	12.5	+	428	13	2	2	0	0.043	0	0	UTR3	POU2F1	ENSG00000143190
chr1	167790621	167790671	forward_readgroup_20034	12.5	+	674	19	4	6	0	0.002	0	0	UTR3	MPZL1	ENSG00000197965
chr1	169464854	169464904	reverse_readgroup_19053	12.5	-	684	18	4	6	0	0.002	0	0	UTR3	SLC19A2	ENSG00000117479
chr1	171534019	171534069	forward_readgroup_20716	12.5	+	681	2	2	1	0.089	0.089	0.108	0.114	intron	PRRC2C	ENSG00000117523
chr1	173932565	173932615	reverse_readgroup_19641	12.5	-	633	14	3	7	0	0.014	0	0	UTR3	RC3H1	ENSG00000135870
chr1	197155470	197155520	reverse_readgroup_21591	12.5	-	686	10	7	8	0	0	0	0	UTR3	ZBTB41	ENSG00000177888
chr1	200406405	200406455	reverse_readgroup_21932	12.5	-	602	8	5	2	0	0	0	0	UTR3	ZNF281	ENSG00000162702
chr1	205612872	205612916	reverse_readgroup_22614	12.5	-	484	8	3	5	0	0.007	0	0	UTR3	ELK4	ENSG00000158711
chr1	224157945	224157981	forward_readgroup_27311	12.5	+	444	13	0	4	0	0.695	0	0	UTR3	FBXO28	ENSG00000143756
chr1	231019623	231019673	reverse_readgroup_26068	12.5	-	1946	44	7	6	0	0.001	0	0	UTR3	FAM89A	ENSG00000182118
chr1	231566285	231566325	forward_readgroup_28882	12.5	+	460	12	0	5	0	0.686	0	0	multigenic	TSNAX,TSNAX-DISC1	ENSG00000116918,ENSG00000270106
chr1	233382922	233382972	forward_readgroup_29094	12.5	+	701	9	4	2	0	0.003	0	0	UTR3	MAP3K21	ENSG00000143674
chr1	234605472	234605512	reverse_readgroup_26721	12.5	-	464	5	3	3	0	0.006	0	0	UTR3	IRF2BP2	ENSG00000168264
chr1	235447594	235447624	reverse_readgroup_27006	12.5	-	385	5	8	3	0	0	0	0	UTR3	B3GALNT2	ENSG00000162885
chr1	235479594	235479624	reverse_readgroup_27049	12.5	-	369	10	0	4	0	0.739	0	0	intron	B3GALNT2	ENSG00000162885
chr1	243827710	243827748	reverse_readgroup_28278	12.5	-	445	7	3	4	0	0.006	0	0	intron	AKT3	ENSG00000117020
chr1	244055940	244055990	forward_readgroup_30224	12.5	+	693	7	8	4	0	0	0	0	UTR3	ZBTB18	ENSG00000179456
chr1	244560695	244560739	forward_readgroup_30273	12.5	+	498	6	0	3	0	0.665	0	0	CDS	CATSPERE	ENSG00000179397
chr10	5457450	5457500	forward_readgroup_30941	12.5	+	559	14	2	6	0	0.066	0	0	UTR3	NET1	ENSG00000173848
chr10	5765379	5765429	reverse_readgroup_29484	12.5	-	647	3	6	1	0.015	0	0.017	0.019	UTR3	GDI2	ENSG00000057608
chr10	14846922	14846972	forward_readgroup_32083	12.5	+	2707	31	16	8	0	0	0	0	multigenic	HSPA14,MSANTD7	ENSG00000187522,ENSG00000284024
chr10	34437541	34437573	reverse_readgroup_32834	12.5	-	361	4	3	2	0	0.003	0	0	intron	PARD3	ENSG00000148498
chr10	45615660	45615710	reverse_readgroup_33731	12.5	-	597	13	2	5	0	0.073	0	0	UTR3	ZFAND4	ENSG00000172671
chr10	60793972	60794022	forward_readgroup_36447	12.5	+	640	8	1	4	0	0.31	0	0	UTR3	CDK1	ENSG00000170312
chr10	62808419	62808467	forward_readgroup_36715	12.5	+	678	7	7	3	0	0	0	0	UTR3	ADO	ENSG00000181915
chr10	74211665	74211697	forward_readgroup_38438	12.5	+	397	11	1	3	0	0.235	0	0	intron	ADK	ENSG00000156110
chr10	80522035	80522085	forward_readgroup_39348	12.5	+	2296	48	11	12	0	0	0	0	UTR3	TSPAN14	ENSG00000108219
chr10	96053057	96053093	reverse_readgroup_39107	12.5	-	424	5	3	2	0	0.005	0	0	lncRNA	ENTPD1-AS1	ENSG00000226688
chr10	97439595	97439645	reverse_readgroup_39403	12.5	-	516	3	7	2	0.008	0	0.009	0.01	intron	EXOSC1	ENSG00000171311
chr10	99955720	99955766	reverse_readgroup_39610	12.5	-	576	9	4	4	0	0.001	0	0	CDS	DNMBP	ENSG00000107554
chr10	100918454	100918488	forward_readgroup_42663	12.5	+	387	4	7	2	0	0	0	0	intron	SLF2	ENSG00000119906
chr10	102279362	102279412	forward_readgroup_42993	12.5	+	653	15	5	7	0	0	0	0	intron	GBF1	ENSG00000107862
chr10	112434097	112434145	reverse_readgroup_40680	12.5	-	506	10	1	6	0	0.274	0	0	UTR3	ZDHHC6	ENSG00000023041
chr10	115402410	115402446	forward_readgroup_44970	12.5	+	451	12	5	6	0	0	0	0	intron	ATRNL1	ENSG00000107518
chr10	119036030	119036056	reverse_readgroup_41632	12.5	-	332	5	7	1	0	0	0	0	UTR3	EIF3A	ENSG00000107581
chr10	121957183	121957233	reverse_readgroup_42014	12.5	-	605	12	18	5	0	0	0	0	UTR3	NSMCE4A	ENSG00000107672
chr11	6615454	6615504	reverse_readgroup_43589	12.5	-	1609	40	69	7	0	0	0	0	UTR3	TPP1	ENSG00000166340
chr11	8467493	8467535	reverse_readgroup_43767	12.5	-	520	5	7	2	0	0	0	0	intron	STK33	ENSG00000130413
chr11	14650909	14650939	forward_readgroup_48055	12.5	+	375	8	3	2	0	0.004	0	0	intron	PDE3B	ENSG00000152270
chr11	32104806	32104842	forward_readgroup_49320	12.5	+	444	5	0	2	0	0.695	0	0	UTR3	RCN1	ENSG00000049449
chr11	33744469	33744497	reverse_readgroup_46220	12.5	-	350	8	1	4	0	0.215	0	0	UTR3	FBXO3	ENSG00000110429
chr11	34152014	34152056	reverse_readgroup_46258	12.5	-	440	8	3	3	0	0.005	0	0	UTR3	ABTB2	ENSG00000166016
chr11	46440939	46440975	reverse_readgroup_46830	12.5	-	418	11	3	4	0	0.005	0	0	intron	AMBRA1	ENSG00000110497
chr11	65503001	65503033	forward_readgroup_52009	12.5	+	342	6	8	2	0	0	0	0	lncRNA	MALAT1	ENSG00000251562
chr11	85663374	85663414	reverse_readgroup_50116	12.5	-	451	4	5	3	0.001	0	0.001	0.001	UTR3	CREBZF	ENSG00000137504
chr11	92820440	92820484	forward_readgroup_54501	12.5	+	513	8	3	4	0	0.008	0	0	intron	FAT3	ENSG00000165323
chr11	111557558	111557600	forward_readgroup_56137	12.5	+	524	12	2	4	0	0.06	0	0	UTR3	LAYN	ENSG00000204381
chr11	111725892	111725942	forward_readgroup_56181	12.5	+	656	13	3	8	0	0.015	0	0	UTR3	SIK2	ENSG00000170145
chr11	122959008	122959058	forward_readgroup_57589	12.5	+	672	15	4	8	0	0.002	0	0	intron	JHY	ENSG00000109944
chr11	130102858	130102886	forward_readgroup_58112	12.5	+	350	11	0	8	0	0.751	0	0	intron	APLP2	ENSG00000084234
chr12	1044869	1044919	forward_readgroup_58673	12.5	+	624	12	4	7	0	0.002	0	0	intron	ERC1	ENSG00000082805
chr12	6594535	6594585	reverse_readgroup_55065	12.5	-	659	10	10	4	0	0	0	0	CDS	CHD4	ENSG00000111642
chr12	6849685	6849735	reverse_readgroup_55137	12.5	-	638	11	9	4	0	0	0	0	CDS	CDCA3	ENSG00000111665
chr12	12637601	12637639	forward_readgroup_60845	12.5	+	430	8	2	2	0	0.044	0	0	CDS	CREBL2	ENSG00000111269
chr12	12788820	12788838	forward_readgroup_60957	12.5	+	242	3	4	2	0.001	0	0.001	0.001	UTR3	APOLD1	ENSG00000178878
chr12	15624361	15624393	reverse_readgroup_56058	12.5	-	388	4	1	1	0	0.231	0	0	UTR3	EPS8	ENSG00000151491
chr12	38327615	38327635	forward_readgroup_63736	12.5	+	248	3	0	1	0.001	0.816	0.001	0.001	UTR3	ALG10B	ENSG00000175548
chr12	40771757	40771795	forward_readgroup_63876	12.5	+	458	5	6	1	0	0	0	0	intron	CNTN1	ENSG00000018236
chr12	42086090	42086140	reverse_readgroup_58382	12.5	-	540	16	1	6	0	0.284	0	0	UTR3	GXYLT1	ENSG00000151233
chr12	47700523	47700537	reverse_readgroup_59420	12.5	-	1282	6	15	1	0.001	0	0.001	0.001	intron	RPAP3	ENSG00000005175
chr12	47964209	47964259	forward_readgroup_64690	12.5	+	590	9	5	4	0	0	0	0	CDS	TMEM106C	ENSG00000134291
chr12	47968541	47968591	forward_readgroup_64702	12.5	+	569	13	3	6	0	0.011	0	0	UTR3	TMEM106C	ENSG00000134291
chr12	49642067	49642117	reverse_readgroup_60045	12.5	-	865	5	13	2	0.001	0	0.001	0.001	UTR3	FMNL3	ENSG00000161791
chr12	51241165	51241203	forward_readgroup_65359	12.5	+	392	4	4	2	0	0	0	0	intron	DAZAP2	ENSG00000183283
chr12	54240137	54240187	reverse_readgroup_60725	12.5	-	938	4	2	1	0.007	0.137	0.008	0.009	UTR3	CBX5	ENSG00000094916
chr12	54369604	54369654	reverse_readgroup_60804	12.5	-	955	10	10	7	0	0	0	0	UTR3	ZNF385A	ENSG00000161642
chr12	56241850	56241898	reverse_readgroup_61026	12.5	-	518	13	3	3	0	0.008	0	0	UTR3	ANKRD52	ENSG00000139645
chr12	56469691	56469735	forward_readgroup_66445	12.5	+	530	7	6	5	0	0	0	0	UTR3	SPRYD4	ENSG00000176422
chr12	62406141	62406173	forward_readgroup_66983	12.5	+	379	2	1	2	0.035	0.228	0.039	0.043	UTR3	USP15	ENSG00000135655
chr12	71789276	71789326	forward_readgroup_69363	12.5	+	657	11	4	7	0	0.002	0	0	UTR3	RAB21	ENSG00000080371
chr12	79591300	79591350	reverse_readgroup_63612	12.5	-	558	16	4	6	0	0.001	0	0	UTR3	PAWR	ENSG00000177425
chr12	98675000	98675030	forward_readgroup_71520	12.5	+	374	8	2	5	0	0.035	0	0	intron	APAF1	ENSG00000120868
chr12	105068612	105068648	reverse_readgroup_66386	12.5	-	382	5	11	3	0	0	0	0	intron	ALDH1L2	ENSG00000136010
chr12	121416377	121416413	forward_readgroup_74162	12.5	+	411	7	4	1	0	0	0	0	intron	RNF34	ENSG00000170633
chr12	123597075	123597111	forward_readgroup_74594	12.5	+	382	5	5	3	0	0	0	0	UTR3	TMED2	ENSG00000086598
chr12	133061050	133061068	forward_readgroup_75391	12.5	+	224	3	0	1	0.001	0.832	0.001	0.001	UTR3	ZNF84	ENSG00000198040
chr13	19695207	19695257	reverse_readgroup_70117	12.5	-	647	21	3	5	0	0.015	0	0	intron	PSPC1	ENSG00000121390
chr13	28208414	28208452	forward_readgroup_76566	12.5	+	416	9	0	3	0	0.711	0	0	intron	PAN3	ENSG00000152520
chr13	33277045	33277081	reverse_readgroup_71793	12.5	-	384	4	8	3	0	0	0	0	intron	STARD13	ENSG00000133121
chr13	35290293	35290333	forward_readgroup_77780	12.5	+	508	1	8	1	0.274	0	0.34	0.342	intron	NBEA	ENSG00000172915
chr13	41191677	41191727	reverse_readgroup_73193	12.5	-	628	17	2	11	0	0.079	0	0	UTR3	KBTBD7	ENSG00000120696
chr13	45393550	45393600	reverse_readgroup_73849	12.5	-	690	14	15	7	0	0	0	0	UTR3	SLC25A30	ENSG00000174032
chr13	51458057	51458107	forward_readgroup_80197	12.5	+	893	36	2	7	0	0.129	0	0	lncRNA	INTS6-AS1	ENSG00000236778
chr13	52147557	52147597	reverse_readgroup_74907	12.5	-	549	6	3	3	0	0.01	0	0	intron	NEK3	ENSG00000136098
chr13	75463591	75463625	reverse_readgroup_76611	12.5	-	391	9	2	5	0	0.037	0	0	intron	TBC1D4	ENSG00000136111
chr13	77313194	77313234	reverse_readgroup_76971	12.5	-	456	7	1	2	0	0.257	0	0	intron	MYCBP2	ENSG00000005810
chr13	95598407	95598443	reverse_readgroup_77830	12.5	-	450	9	0	1	0	0.692	0	0	intron	DZIP1	ENSG00000134874
chr13	99740228	99740258	forward_readgroup_83547	12.5	+	336	9	1	3	0	0.209	0	0	intron	CLYBL	ENSG00000125246
chr13	108234082	108234116	forward_readgroup_84082	12.5	+	343	5	1	4	0	0.212	0	0	UTR3	ABHD13	ENSG00000139826
chr14	21352498	21352548	reverse_readgroup_79762	12.5	-	30696	308	114	8	0	0	0	0	UTR3	SUPT16H	ENSG00000092201
chr14	29976963	29976999	reverse_readgroup_80503	12.5	-	521	4	12	3	0.001	0	0.001	0.001	intron	PRKD1	ENSG00000184304
chr14	32447041	32447079	forward_readgroup_85930	12.5	+	422	9	4	5	0	0	0	0	intron	AKAP6	ENSG00000151320
chr14	37550347	37550395	forward_readgroup_86531	12.5	+	733	17	4	6	0	0.003	0	0	UTR3	MIPOL1	ENSG00000151338
chr14	50729861	50729895	reverse_readgroup_82430	12.5	-	423	11	4	4	0	0	0	0	intron	NIN	ENSG00000100503
chr14	54427689	54427725	reverse_readgroup_82926	12.5	-	400	5	3	3	0	0.004	0	0	UTR3	CNIH1	ENSG00000100528
chr14	57207887	57207923	reverse_readgroup_83208	12.5	-	417	13	1	4	0	0.243	0	0	UTR3	EXOC5	ENSG00000070367
chr14	60709749	60709799	reverse_readgroup_83557	12.5	-	600	9	12	2	0	0	0	0	UTR3	SIX4	ENSG00000100625
chr14	71332151	71332183	forward_readgroup_90942	12.5	+	343	5	4	4	0	0	0	0	intron	SIPA1L1	ENSG00000197555
chr14	94046085	94046135	forward_readgroup_92907	12.5	+	612	9	3	5	0	0.013	0	0	UTR3	OTUB2	ENSG00000089723
chr15	41900423	41900473	reverse_readgroup_89873	12.5	-	595	10	4	4	0	0.001	0	0	UTR3	EHD4	ENSG00000103966
chr15	43036921	43036951	reverse_readgroup_90161	12.5	-	373	7	2	2	0	0.034	0	0	intron	UBR1	ENSG00000159459
chr15	48142691	48142741	reverse_readgroup_90685	12.5	-	1033	34	4	7	0	0.009	0	0	UTR3	MYEF2	ENSG00000104177
chr15	50956403	50956433	forward_readgroup_97495	12.5	+	365	6	1	4	0	0.222	0	0	intron	AP4E1	ENSG00000081014
chr15	58931987	58932021	reverse_readgroup_92520	12.5	-	399	10	0	6	0	0.721	0	0	intron	SLTM	ENSG00000137776
chr15	61147895	61147941	reverse_readgroup_93003	12.5	-	613	12	5	7	0	0	0	0	intron	RORA	ENSG00000069667
chr15	63266707	63266739	forward_readgroup_98600	12.5	+	399	9	6	5	0	0	0	0	UTR3	RAB8B	ENSG00000166128
chr15	65578809	65578859	reverse_readgroup_93695	12.5	-	800	21	7	11	0	0	0	0	UTR3	INTS14	ENSG00000138614
chr15	66499326	66499360	reverse_readgroup_93973	12.5	-	364	7	6	4	0	0	0	0	UTR3	RPL4	ENSG00000174444
chr15	68182084	68182134	forward_readgroup_99514	12.5	+	519	11	3	5	0	0.008	0	0	intron	PIAS1	ENSG00000033800
chr15	90501518	90501568	forward_readgroup_102747	12.5	+	629	16	5	7	0	0	0	0	UTR3	IQGAP1	ENSG00000140575
chr15	92954048	92954098	forward_readgroup_103064	12.5	+	630	7	4	5	0	0.002	0	0	intron	CHD2	ENSG00000173575
chr15	98959799	98959849	forward_readgroup_103546	12.5	+	682	13	5	7	0	0	0	0	UTR3	IGF1R	ENSG00000140443
chr16	2306709	2306745	reverse_readgroup_98472	12.5	-	449	9	3	5	0	0.006	0	0	intron	ABCA3	ENSG00000167972
chr16	21983251	21983275	forward_readgroup_106657	12.5	+	332	11	0	6	0	0.762	0	0	UTR3	UQCRC2	ENSG00000140740
chr16	23062444	23062494	reverse_readgroup_100408	12.5	-	855	28	9	9	0	0	0	0	UTR3	USP31	ENSG00000103404
chr16	23502286	23502324	reverse_readgroup_100553	12.5	-	386	5	7	3	0	0	0	0	intron	GGA2	ENSG00000103365
chr16	28758721	28758753	forward_readgroup_107448	12.5	+	414	10	6	4	0	0	0	0	intron	NPIPB9	ENSG00000196993
chr16	30603606	30603656	reverse_readgroup_101446	12.5	-	674	7	8	3	0	0	0	0	UTR3	ZNF689	ENSG00000156853
chr16	67638842	67638890	forward_readgroup_110354	12.5	+	550	5	7	2	0	0	0	0	UTR3	CTCF	ENSG00000102974
chr16	69118249	69118285	reverse_readgroup_103662	12.5	-	480	15	2	8	0	0.052	0	0	multigenic	CHTF8,DERPC	ENSG00000168802,ENSG00000286140
chr16	80971284	80971322	reverse_readgroup_105082	12.5	-	424	10	1	3	0	0.245	0	0	UTR3	CMC2	ENSG00000103121
chr16	81800842	81800874	forward_readgroup_112024	12.5	+	392	6	0	3	0	0.725	0	0	intron	PLCG2	ENSG00000197943
chr17	2682907	2682927	forward_readgroup_113177	12.5	+	239	7	4	4	0	0	0	0	UTR3	PAFAH1B1	ENSG00000007168
chr17	4948262	4948312	reverse_readgroup_107058	12.5	-	710	6	2	3	0	0.095	0	0	CDS	PFN1	ENSG00000108518
chr17	4968154	4968204	reverse_readgroup_107073	12.5	-	609	1	8	1	0.303	0	0.393	0.395	UTR3	CAMTA2	ENSG00000108509
chr17	16099834	16099866	reverse_readgroup_108528	12.5	-	395	3	8	2	0.004	0	0.004	0.005	intron	NCOR1	ENSG00000141027
chr17	28161181	28161215	forward_readgroup_115924	12.5	+	360	9	2	2	0	0.032	0	0	CDS	NLK	ENSG00000087095
chr17	28174180	28174212	forward_readgroup_115926	12.5	+	307	4	3	2	0	0.002	0	0	intron	NLK	ENSG00000087095
chr17	28347947	28347995	reverse_readgroup_109513	12.5	-	535	7	4	5	0	0.001	0	0	UTR3	POLDIP2	ENSG00000004142
chr17	29626233	29626265	reverse_readgroup_110047	12.5	-	374	1	5	1	0.225	0	0.264	0.266	UTR3	SSH2	ENSG00000141298
chr17	40135473	40135523	forward_readgroup_118402	12.5	+	542	14	6	5	0	0	0	0	UTR3	MSL1	ENSG00000188895
chr17	50695248	50695298	reverse_readgroup_113551	12.5	-	1779	31	5	8	0	0.013	0	0	UTR3	ANKRD40	ENSG00000154945
chr17	55164054	55164092	forward_readgroup_120468	12.5	+	427	7	3	4	0	0.005	0	0	UTR3	STXBP4	ENSG00000166263
chr17	57120463	57120493	forward_readgroup_120652	12.5	+	378	7	5	3	0	0	0	0	UTR3	AKAP1	ENSG00000121057
chr17	61878586	61878616	reverse_readgroup_114947	12.5	-	348	7	2	5	0	0.031	0	0	intron	INTS2	ENSG00000108506
chr17	63400377	63400409	forward_readgroup_122189	12.5	+	383	6	6	4	0	0	0	0	intron	TANC2	ENSG00000170921
chr17	67109310	67109350	reverse_readgroup_115850	12.5	-	508	1	7	1	0.274	0	0.34	0.342	UTR3	HELZ	ENSG00000198265
chr17	77214196	77214246	forward_readgroup_123744	12.5	+	614	9	8	4	0	0	0	0	UTR3	SEC14L1	ENSG00000129657
chr18	11852586	11852606	forward_readgroup_126236	12.5	+	201	3	1	2	0.001	0.14	0.001	0.001	multigenic	CHMP1B,GNAL	ENSG00000141404,ENSG00000255112
chr18	32267781	32267819	reverse_readgroup_120679	12.5	-	461	12	0	4	0	0.686	0	0	UTR3	GAREM1	ENSG00000141441
chr18	35243487	35243527	forward_readgroup_127869	12.5	+	421	7	2	3	0	0.042	0	0	UTR3	ZNF397	ENSG00000186812
chr18	35366714	35366754	reverse_readgroup_121015	12.5	-	410	12	1	5	0	0.24	0	0	UTR3	ZNF396	ENSG00000186496
chr18	45847953	45848003	reverse_readgroup_121636	12.5	-	546	6	7	4	0	0	0	0	UTR3	EPG5	ENSG00000152223
chr18	47155595	47155645	reverse_readgroup_121896	12.5	-	3406	80	14	10	0	0	0	0	UTR3	IER3IP1	ENSG00000134049
chr18	48921750	48921800	reverse_readgroup_122099	12.5	-	625	5	7	3	0	0	0	0	CDS	SMAD7	ENSG00000101665
chr18	59330749	59330799	reverse_readgroup_123091	12.5	-	2429	48	12	7	0	0	0	0	UTR3	LMAN1	ENSG00000074695
chr19	1942870	1942920	forward_readgroup_131343	12.5	+	536	11	4	3	0	0.001	0	0	intron	CSNK1G2	ENSG00000133275
chr19	2428737	2428787	reverse_readgroup_124722	12.5	-	518	11	2	7	0	0.059	0	0	UTR3	LMNB2	ENSG00000176619
chr19	2429733	2429783	reverse_readgroup_124736	12.5	-	616	10	4	4	0	0.002	0	0	UTR3	LMNB2	ENSG00000176619
chr19	9296038	9296088	reverse_readgroup_125697	12.5	-	729	11	8	3	0	0	0	0	CDS	ZNF699	ENSG00000196110
chr19	10092367	10092407	forward_readgroup_132332	12.5	+	549	7	4	2	0	0.001	0	0	UTR3	SHFL	ENSG00000130813
chr19	10113347	10113397	forward_readgroup_132357	12.5	+	650	2	10	1	0.083	0	0.1	0.106	multigenic	P2RY11,PPAN-P2RY11	ENSG00000243207,ENSG00000244165
chr19	12699497	12699535	reverse_readgroup_126599	12.5	-	462	3	8	2	0.006	0	0.007	0.008	UTR3	TNPO2	ENSG00000105576
chr19	21195639	21195675	forward_readgroup_134298	12.5	+	437	6	1	2	0	0.25	0	0	UTR3	ZNF431	ENSG00000196705
chr19	23372000	23372038	reverse_readgroup_127904	12.5	-	476	8	1	3	0	0.264	0	0	intron	ZNF91	ENSG00000167232
chr19	23834886	23834936	forward_readgroup_134574	12.5	+	610	7	7	5	0	0	0	0	intron	RPSA2	ENSG00000288920
chr19	30463620	30463666	forward_readgroup_135410	12.5	+	593	10	1	6	0	0.299	0	0	intron	ZNF536	ENSG00000198597
chr19	37149998	37150034	reverse_readgroup_130097	12.5	-	386	6	4	3	0	0	0	0	UTR3	ZNF585A	ENSG00000196967
chr19	37152566	37152616	reverse_readgroup_130126	12.5	-	573	5	3	3	0	0.011	0	0	CDS	ZNF585A	ENSG00000196967
chr19	37612000	37612050	forward_readgroup_138077	12.5	+	603	12	17	5	0	0	0	0	CDS	ZNF540	ENSG00000171817
chr19	39397698	39397740	forward_readgroup_138478	12.5	+	514	1	2	1	0.276	0.058	0.344	0.346	UTR3	MED29	ENSG00000063322
chr19	40032311	40032353	reverse_readgroup_131247	12.5	-	489	10	3	4	0	0.007	0	0	UTR3	ZNF780B	ENSG00000128000
chr19	40233282	40233332	reverse_readgroup_131438	12.5	-	597	6	2	3	0	0.073	0	0	UTR3	AKT2	ENSG00000105221
chr19	41860824	41860846	forward_readgroup_138968	12.5	+	270	3	4	2	0.001	0	0.002	0.002	CDS	RPS19	ENSG00000105372
chr19	41861442	41861472	forward_readgroup_138970	12.5	+	317	8	2	4	0	0.026	0	0	intron	RPS19	ENSG00000105372
chr19	48460011	48460061	forward_readgroup_140850	12.5	+	26366	671	201	10	0	0	0	0	intron	KCNJ14	ENSG00000182324
chr19	48460591	48460621	forward_readgroup_140852	12.5	+	366	8	0	3	0	0.741	0	0	intron	KCNJ14	ENSG00000182324
chr19	49673776	49673826	forward_readgroup_141105	12.5	+	671	26	4	8	0	0.002	0	0	UTR3	BCL2L12	ENSG00000126453
chr19	52113078	52113120	reverse_readgroup_133676	12.5	-	436	10	1	4	0	0.25	0	0	UTR3	ZNF616	ENSG00000204611
chr19	55279605	55279655	reverse_readgroup_134129	12.5	-	640	11	2	6	0	0.081	0	0	CDS	HSPBP1	ENSG00000133265
chr2	10053871	10053921	forward_readgroup_144651	12.5	+	705	6	5	5	0	0	0	0	UTR3	KLF11	ENSG00000172059
chr2	32416588	32416620	forward_readgroup_146696	12.5	+	423	6	4	3	0	0	0	0	intron	BIRC6	ENSG00000115760
chr2	47798647	47798679	forward_readgroup_148325	12.5	+	380	2	6	1	0.035	0	0.039	0.043	UTR3	MSH6	ENSG00000116062
chr2	53774977	53775027	forward_readgroup_148611	12.5	+	2188	51	13	9	0	0	0	0	UTR3	CHAC2	ENSG00000143942
chr2	61384726	61384740	reverse_readgroup_140265	12.5	-	1079	15	10	2	0	0	0	0	intron	USP34	ENSG00000115464
chr2	61478572	61478622	reverse_readgroup_140331	12.5	-	744	17	6	7	0	0	0	0	UTR3	XPO1	ENSG00000082898
chr2	95182678	95182694	forward_readgroup_152005	12.5	+	185	8	0	4	0	0.859	0	0	UTR3	ZNF2	ENSG00000275111
chr2	98584806	98584856	forward_readgroup_152345	12.5	+	6469	130	45	10	0	0	0	0	intron	INPP4A	ENSG00000040933
chr2	106403739	106403789	reverse_readgroup_144705	12.5	-	496	6	6	3	0	0	0	0	UTR3	RGPD3	ENSG00000153165
chr2	169573356	169573392	reverse_readgroup_149823	12.5	-	443	1	4	1	0.252	0.001	0.304	0.306	UTR5	FASTKD1	ENSG00000138399
chr2	173907491	173907537	reverse_readgroup_150206	12.5	-	614	9	4	6	0	0.002	0	0	UTR3	SP3	ENSG00000172845
chr2	177452405	177452439	forward_readgroup_159308	12.5	+	364	9	3	3	0	0.003	0	0	intron	AGPS	ENSG00000018510
chr2	178287643	178287671	forward_readgroup_159444	12.5	+	338	9	0	6	0	0.758	0	0	intron	OSBPL6	ENSG00000079156
chr2	178508469	178508519	forward_readgroup_159574	12.5	+	2506	25	8	14	0	0.001	0	0	UTR3	PLEKHA3	ENSG00000116095
chr2	178510821	178510871	forward_readgroup_159585	12.5	+	570	12	7	7	0	0	0	0	UTR3	PLEKHA3	ENSG00000116095
chr2	181479773	181479813	forward_readgroup_159891	12.5	+	521	11	6	3	0	0	0	0	intron	ITGA4	ENSG00000115232
chr2	197392349	197392399	reverse_readgroup_152507	12.5	-	613	5	2	5	0	0.076	0	0	UTR3	SF3B1	ENSG00000115524
chr2	202778953	202778985	reverse_readgroup_153204	12.5	-	392	5	9	1	0	0	0	0	UTR3	ICA1L	ENSG00000163596
chr2	215942961	215943011	reverse_readgroup_154582	12.5	-	2041	38	24	6	0	0	0	0	UTR3	MREG	ENSG00000118242
chr2	222619644	222619694	reverse_readgroup_155170	12.5	-	642	9	3	4	0	0.014	0	0	CDS	FARSB	ENSG00000116120
chr20	2144152	2144188	forward_readgroup_166545	12.5	+	400	14	3	7	0	0.004	0	0	UTR3	STK35	ENSG00000125834
chr20	13819803	13819839	forward_readgroup_167964	12.5	+	452	10	0	3	0	0.691	0	0	UTR3	NDUFAF5	ENSG00000101247
chr20	32437415	32437465	forward_readgroup_169591	12.5	+	706	14	1	6	0	0.324	0	0	UTR3	ASXL1	ENSG00000171456
chr20	36593684	36593718	forward_readgroup_170272	12.5	+	406	7	0	4	0	0.717	0	0	multigenic	TGIF2,TGIF2-RAB5IF	ENSG00000118707,ENSG00000259399
chr20	37189491	37189529	forward_readgroup_170306	12.5	+	454	7	3	4	0	0.006	0	0	intron	RPN2	ENSG00000118705
chr20	50192130	50192180	forward_readgroup_171747	12.5	+	650	7	1	2	0	0.313	0	0	UTR3	CEBPB	ENSG00000172216
chr20	53567648	53567698	reverse_readgroup_161646	12.5	-	608	18	4	4	0	0.002	0	0	UTR3	ZNF217	ENSG00000171940
chr20	61307153	61307187	forward_readgroup_172775	12.5	+	420	6	2	1	0	0.042	0	0	intron	CDH4	ENSG00000179242
chr21	34790180	34790230	reverse_readgroup_164762	12.5	-	844	13	8	6	0	0	0	0	UTR3	RUNX1	ENSG00000159216
chr21	36794253	36794285	reverse_readgroup_164950	12.5	-	384	10	3	4	0	0.004	0	0	intron	HLCS	ENSG00000159267
chr21	39241626	39241670	reverse_readgroup_165331	12.5	-	500	9	3	5	0	0.008	0	0	intron	BRWD1	ENSG00000185658
chr21	43773997	43774025	reverse_readgroup_165706	12.5	-	359	2	2	2	0.032	0.032	0.036	0.04	UTR3	CSTB	ENSG00000160213
chr21	46416186	46416236	forward_readgroup_177029	12.5	+	622	9	8	2	0	0	0	0	UTR3	PCNT	ENSG00000160299
chr22	17554284	17554334	forward_readgroup_177402	12.5	+	16882	82	68	6	0	0	0	0	UTR3	CECR2	ENSG00000099954
chr22	31618501	31618549	forward_readgroup_179442	12.5	+	562	6	4	3	0	0.001	0	0	UTR3	SFI1	ENSG00000198089
chr22	44000174	44000224	forward_readgroup_180885	12.5	+	632	13	6	5	0	0	0	0	multigenic	PARVB,SAMM50	ENSG00000100347,ENSG00000188677
chr22	49887959	49888009	forward_readgroup_181437	12.5	+	581	6	9	4	0	0	0	0	UTR3	ZBED4	ENSG00000100426
chr3	11556153	11556203	reverse_readgroup_171495	12.5	-	537	13	7	4	0	0	0	0	UTR3	VGLL4	ENSG00000144560
chr3	11697592	11697632	reverse_readgroup_171579	12.5	-	476	11	2	7	0	0.051	0	0	intron	VGLL4	ENSG00000144560
chr3	15071998	15072030	reverse_readgroup_172005	12.5	-	375	8	5	4	0	0	0	0	UTR3	RBSN	ENSG00000131381
chr3	15646957	15646995	forward_readgroup_183574	12.5	+	471	8	3	3	0	0.007	0	0	UTR3	BTD	ENSG00000169814
chr3	18448085	18448129	forward_readgroup_184127	12.5	+	502	3	2	2	0.008	0.056	0.009	0.01	lncRNA	SATB1-AS1	ENSG00000228956
chr3	41240055	41240091	forward_readgroup_186682	12.5	+	435	12	3	4	0	0.005	0	0	UTR3	CTNNB1	ENSG00000168036
chr3	44376285	44376331	forward_readgroup_187096	12.5	+	465	5	2	1	0	0.05	0	0	intron	TCAIM	ENSG00000179152
chr3	48558077	48558117	reverse_readgroup_175119	12.5	-	503	3	9	2	0.008	0	0.009	0.01	intron	PFKFB4	ENSG00000114268
chr3	49013369	49013419	forward_readgroup_187692	12.5	+	1640	14	14	6	0	0	0	0	UTR3	WDR6	ENSG00000178252
chr3	50672012	50672040	forward_readgroup_187892	12.5	+	350	12	1	4	0	0.215	0	0	lncRNA	LINC02019	ENSG00000273356
chr3	51666117	51666147	forward_readgroup_188122	12.5	+	351	1	2	1	0.216	0.031	0.25	0.253	multigenic	RAD54L2,TEX264	ENSG00000164080,ENSG00000164081
chr3	57509982	57510024	reverse_readgroup_176438	12.5	-	545	4	2	2	0.001	0.064	0.001	0.001	intron	DNAH12	ENSG00000174844
chr3	61870118	61870152	forward_readgroup_189391	12.5	+	2757	29	26	4	0	0	0	0	intron	PTPRG	ENSG00000144724
chr3	67010045	67010089	forward_readgroup_189845	12.5	+	530	11	1	4	0	0.281	0	0	UTR3	KBTBD8	ENSG00000163376
chr3	111722142	111722174	forward_readgroup_192429	12.5	+	400	7	16	2	0	0	0	0	UTR3	PLCXD2	ENSG00000240891
chr3	120395280	120395330	reverse_readgroup_181120	12.5	-	584	5	6	4	0	0	0	0	UTR3	FSTL1	ENSG00000163430
chr3	121697617	121697653	reverse_readgroup_181338	12.5	-	455	12	1	4	0	0.257	0	0	UTR3	GOLGB1	ENSG00000173230
chr3	122449610	122449660	reverse_readgroup_181528	12.5	-	546	10	4	4	0	0.001	0	0	UTR3	KPNA1	ENSG00000114030
chr3	130896352	130896380	forward_readgroup_193942	12.5	+	321	9	2	4	0	0.027	0	0	intron	ATP2C1	ENSG00000017260
chr3	136945695	136945737	forward_readgroup_194572	12.5	+	480	6	1	4	0	0.265	0	0	CDS	NCK1	ENSG00000158092
chr3	158509383	158509431	forward_readgroup_196980	12.5	+	639	10	4	4	0	0.002	0	0	intron	RSRC1	ENSG00000174891
chr3	158645116	158645158	forward_readgroup_197042	12.5	+	428	10	2	3	0	0.043	0	0	intron	GFM1	ENSG00000168827
chr3	179396242	179396292	reverse_readgroup_186603	12.5	-	985	44	7	8	0	0	0	0	UTR3	GNB4	ENSG00000114450
chr4	4267869	4267889	reverse_readgroup_189208	12.5	-	250	4	0	2	0	0.815	0	0	UTR3	LYAR	ENSG00000145220
chr4	26911261	26911299	forward_readgroup_204031	12.5	+	469	2	5	1	0.05	0	0.057	0.062	intron	STIM2	ENSG00000109689
chr4	26995909	26995931	forward_readgroup_204051	12.5	+	270	3	17	1	0.001	0	0.002	0.002	intron	STIM2	ENSG00000109689
chr4	39781449	39781491	forward_readgroup_205028	12.5	+	457	6	3	4	0	0.006	0	0	UTR3	UBE2K	ENSG00000078140
chr4	55433686	55433736	reverse_readgroup_192641	12.5	-	695	12	5	6	0	0	0	0	UTR3	CLOCK	ENSG00000134852
chr4	78131786	78131834	forward_readgroup_207809	12.5	+	679	13	2	6	0	0.089	0	0	intron	FRAS1	ENSG00000138759
chr4	78134749	78134787	forward_readgroup_207811	12.5	+	485	8	0	4	0	0.672	0	0	intron	FRAS1	ENSG00000138759
chr4	99881128	99881170	reverse_readgroup_196222	12.5	-	479	6	5	4	0	0	0	0	UTR3	LAMTOR3	ENSG00000109270
chr4	101308012	101308050	reverse_readgroup_196419	12.5	-	413	5	7	3	0	0	0	0	intron	PPP3CA	ENSG00000138814
chr4	108852298	108852348	reverse_readgroup_197327	12.5	-	700	13	4	8	0	0.003	0	0	intron	COL25A1	ENSG00000188517
chr4	110617826	110617868	reverse_readgroup_197614	12.5	-	458	13	2	5	0	0.048	0	0	UTR3	PITX2	ENSG00000164093
chr4	120056218	120056268	reverse_readgroup_198345	12.5	-	38392	1188	170	12	0	0	0	0	UTR3	MAD2L1	ENSG00000164109
chr4	125322666	125322716	forward_readgroup_212194	12.5	+	713	1	1	1	0.326	0.326	0.442	0.443	intron	FAT4	ENSG00000196159
chr4	125492911	125492935	forward_readgroup_212309	12.5	+	256	3	0	2	0.001	0.811	0.001	0.001	UTR3	FAT4	ENSG00000196159
chr4	158709626	158709662	reverse_readgroup_201558	12.5	-	370	8	4	5	0	0	0	0	UTR3	PPID	ENSG00000171497
chr4	182792842	182792876	forward_readgroup_216433	12.5	+	402	13	0	6	0	0.719	0	0	CDS	TENM3	ENSG00000218336
chr5	1317833	1317883	reverse_readgroup_203385	12.5	-	6249	249	57	9	0	0	0	0	UTR3	CLPTM1L	ENSG00000049656
chr5	1812388	1812412	forward_readgroup_217182	12.5	+	299	9	1	3	0	0.192	0	0	intron	NDUFS6	ENSG00000145494
chr5	36984930	36984960	forward_readgroup_219412	12.5	+	366	12	1	4	0	0.222	0	0	CDS	NIPBL	ENSG00000164190
chr5	37015825	37015855	forward_readgroup_219445	12.5	+	368	8	7	5	0	0	0	0	intron	NIPBL	ENSG00000164190
chr5	39048620	39048656	reverse_readgroup_205643	12.5	-	410	7	3	2	0	0.005	0	0	intron	RICTOR	ENSG00000164327
chr5	65532541	65532555	reverse_readgroup_207797	12.5	-	173	3	1	2	0	0.123	0	0	intron	CENPK	ENSG00000123219
chr5	69595077	69595107	forward_readgroup_222855	12.5	+	389	7	3	4	0	0.004	0	0	UTR3	GTF2H2C	ENSG00000183474
chr5	79327094	79327144	forward_readgroup_224443	12.5	+	536	6	2	4	0	0.062	0	0	UTR3	JMY	ENSG00000152409
chr5	90627532	90627564	forward_readgroup_225737	12.5	+	379	12	0	4	0	0.733	0	0	CDS	ADGRV1	ENSG00000164199
chr5	107453349	107453391	reverse_readgroup_212309	12.5	-	516	6	10	3	0	0	0	0	intron	EFNA5	ENSG00000184349
chr5	115521914	115521964	reverse_readgroup_213468	12.5	-	597	12	3	4	0	0.012	0	0	UTR3	FEM1C	ENSG00000145780
chr5	115613929	115613963	reverse_readgroup_213588	12.5	-	378	5	1	2	0	0.227	0	0	multigenic	TMED7,TMED7-TICAM2	ENSG00000134970,ENSG00000251201
chr5	122063237	122063277	reverse_readgroup_213991	12.5	-	486	8	1	4	0	0.267	0	0	UTR3	LOX	ENSG00000113083
chr5	133103628	133103678	forward_readgroup_230595	12.5	+	878	24	4	10	0	0.005	0	0	intron	HSPA4	ENSG00000170606
chr5	143399870	143399914	reverse_readgroup_216805	12.5	-	561	14	3	1	0	0.01	0	0	CDS	NR3C1	ENSG00000113580
chr5	149550846	149550888	reverse_readgroup_217340	12.5	-	462	3	2	2	0.006	0.049	0.007	0.008	CDS	CSNK1A1	ENSG00000113712
chr5	151267913	151267941	forward_readgroup_233452	12.5	+	327	12	0	4	0	0.765	0	0	UTR3	GM2A	ENSG00000196743
chr5	159272092	159272106	forward_readgroup_234231	12.5	+	333	2	3	1	0.028	0.003	0.031	0.034	CDS	UBLCP1	ENSG00000164332
chr5	160061375	160061391	forward_readgroup_234325	12.5	+	180	4	0	1	0	0.863	0	0	intron	TTC1	ENSG00000113312
chr5	171936699	171936739	reverse_readgroup_218736	12.5	-	444	9	3	3	0	0.006	0	0	intron	FBXW11	ENSG00000072803
chr5	177296935	177296981	forward_readgroup_235692	12.5	+	526	9	2	5	0	0.06	0	0	UTR3	NSD1	ENSG00000165671
chr5	181243799	181243849	reverse_readgroup_219830	12.5	-	539	8	5	2	0	0	0	0	CDS	RACK1	ENSG00000204628
chr6	345870	345904	forward_readgroup_236634	12.5	+	417	11	1	3	0	0.243	0	0	UTR3	DUSP22	ENSG00000112679
chr6	7137565	7137603	forward_readgroup_237389	12.5	+	443	10	3	3	0	0.006	0	0	intron	RREB1	ENSG00000124782
chr6	21596398	21596426	forward_readgroup_239335	12.5	+	370	7	4	2	0	0	0	0	UTR3	SOX4	ENSG00000124766
chr6	53097799	53097849	forward_readgroup_243011	12.5	+	15891	163	145	4	0	0	0	0	UTR3	FBXO9	ENSG00000112146
chr6	56458154	56458204	reverse_readgroup_225982	12.5	-	2814	27	15	6	0	0	0	0	UTR3	DST	ENSG00000151914
chr6	71384533	71384583	reverse_readgroup_226697	12.5	-	704	12	2	7	0	0.093	0	0	lncRNA	LINC00472	ENSG00000233237
chr6	75880228	75880268	forward_readgroup_245276	12.5	+	491	10	1	4	0	0.269	0	0	intron	MYO6	ENSG00000196586
chr6	89163885	89163935	forward_readgroup_246746	12.5	+	616	14	6	9	0	0	0	0	UTR3	PM20D2	ENSG00000146281
chr6	100872825	100872857	reverse_readgroup_231141	12.5	-	372	5	1	4	0	0.225	0	0	intron	ASCC3	ENSG00000112249
chr6	104729154	104729180	reverse_readgroup_231327	12.5	-	402	11	1	5	0	0.237	0	0	UTR3	HACE1	ENSG00000085382
chr6	107644376	107644416	forward_readgroup_247959	12.5	+	497	12	0	3	0	0.666	0	0	intron	SOBP	ENSG00000112320
chr6	117709056	117709106	forward_readgroup_249407	12.5	+	1541	18	25	11	0	0	0	0	UTR3	NUS1	ENSG00000153989
chr6	132788971	132789005	reverse_readgroup_234808	12.5	-	422	8	4	3	0	0	0	0	intron	SLC18B1	ENSG00000146409
chr6	138920504	138920542	reverse_readgroup_235823	12.5	-	420	8	1	4	0	0.244	0	0	intron	REPS1	ENSG00000135597
chr6	139167242	139167288	forward_readgroup_251911	12.5	+	570	6	1	3	0	0.293	0	0	CDS	HECA	ENSG00000112406
chr6	143190084	143190118	forward_readgroup_252218	12.5	+	432	8	2	4	0	0.044	0	0	UTR3	AIG1	ENSG00000146416
chr6	154826315	154826351	forward_readgroup_253932	12.5	+	480	12	0	6	0	0.675	0	0	intron	SCAF8	ENSG00000213079
chr6	165561748	165561782	reverse_readgroup_237956	12.5	-	374	9	1	3	0	0.225	0	0	intron	PDE10A	ENSG00000112541
chr7	2238551	2238585	reverse_readgroup_239816	12.5	-	385	3	2	2	0.004	0.036	0.004	0.005	UTR3	MRM2	ENSG00000122687
chr7	2729000	2729050	reverse_readgroup_239866	12.5	-	544	10	2	4	0	0.064	0	0	UTR3	GNA12	ENSG00000146535
chr7	5064805	5064855	forward_readgroup_257485	12.5	+	714	10	6	4	0	0	0	0	multigenic	RBAK,RBAK-RBAKDN	ENSG00000146587,ENSG00000272968
chr7	6164322	6164372	reverse_readgroup_240174	12.5	-	2740	12	7	6	0	0.006	0	0	UTR3	CYTH3	ENSG00000008256
chr7	6403243	6403293	forward_readgroup_257674	12.5	+	637	6	5	5	0	0	0	0	UTR3	RAC1	ENSG00000136238
chr7	26185365	26185397	forward_readgroup_259318	12.5	+	386	5	0	3	0	0.729	0	0	CDS	NFE2L3	ENSG00000050344
chr7	27171764	27171814	reverse_readgroup_241929	12.5	-	635	7	5	2	0	0	0	0	multigenic	HOXA10,HOXA9	ENSG00000078399,ENSG00000253293
chr7	32506533	32506583	forward_readgroup_260169	12.5	+	646	11	5	6	0	0	0	0	intron	AVL9	ENSG00000105778
chr7	43627553	43627603	reverse_readgroup_243586	12.5	-	984	10	2	5	0	0.145	0	0	intron	COA1	ENSG00000106603
chr7	44384025	44384055	reverse_readgroup_243831	12.5	-	388	10	2	6	0	0.037	0	0	UTR3	NUDCD3	ENSG00000015676
chr7	51016503	51016553	reverse_readgroup_244544	12.5	-	731	15	3	6	0	0.02	0	0	UTR3	COBL	ENSG00000106078
chr7	70204393	70204427	forward_readgroup_262987	12.5	+	383	5	4	4	0	0	0	0	intron	AUTS2	ENSG00000158321
chr7	76326992	76327042	reverse_readgroup_245746	12.5	-	592	16	4	7	0	0.001	0	0	UTR3	YWHAG	ENSG00000170027
chr7	80219152	80219202	forward_readgroup_264102	12.5	+	896	10	4	5	0	0.006	0	0	UTR3	GNAI1	ENSG00000127955
chr7	83961083	83961121	reverse_readgroup_246706	12.5	-	456	10	3	5	0	0.006	0	0	UTR3	SEMA3A	ENSG00000075213
chr7	87832177	87832227	forward_readgroup_264371	12.5	+	532	5	5	3	0	0	0	0	UTR3	RUNDC3B	ENSG00000105784
chr7	97178088	97178128	forward_readgroup_265867	12.5	+	495	11	2	4	0	0.055	0	0	intron	SDHAF3	ENSG00000196636
chr7	100093295	100093345	reverse_readgroup_248315	12.5	-	735	9	5	2	0	0	0	0	UTR3	MCM7	ENSG00000166508
chr7	100686303	100686353	reverse_readgroup_248456	12.5	-	594	1	3	1	0.299	0.012	0.385	0.387	CDS	GIGYF1	ENSG00000146830
chr7	101823988	101824036	forward_readgroup_266640	12.5	+	698	10	9	6	0	0	0	0	intron	CUX1	ENSG00000257923
chr7	102444080	102444120	forward_readgroup_266885	12.5	+	456	6	16	2	0	0	0	0	intron	ORAI2	ENSG00000160991
chr7	105567464	105567502	forward_readgroup_267247	12.5	+	405	8	2	6	0	0.039	0	0	UTR3	RINT1	ENSG00000135249
chr7	108149257	108149307	reverse_readgroup_249690	12.5	-	729	17	1	4	0	0.329	0	0	UTR3	NRCAM	ENSG00000091129
chr7	108560056	108560106	reverse_readgroup_249857	12.5	-	599	7	2	4	0	0.074	0	0	multigenic	PNPLA8,THAP5	ENSG00000135241,ENSG00000177683
chr7	112763653	112763703	reverse_readgroup_250493	12.5	-	1371	32	4	10	0	0.022	0	0	UTR3	TMEM168	ENSG00000146802
chr7	120787522	120787552	reverse_readgroup_250882	12.5	-	385	7	6	1	0	0	0	0	UTR3	TSPAN12	ENSG00000106025
chr7	139258524	139258544	forward_readgroup_270997	12.5	+	398	3	3	2	0.004	0.004	0.005	0.006	CDS	UBN2	ENSG00000157741
chr7	149581562	149581612	reverse_readgroup_254572	12.5	-	540	11	6	5	0	0	0	0	lncRNA	ZNF767P	ENSG00000291118
chr7	158571073	158571111	reverse_readgroup_255642	12.5	-	462	3	1	1	0.006	0.259	0.007	0.008	intron	PTPRN2	ENSG00000155093
chr8	492624	492674	reverse_readgroup_255982	12.5	-	2407	9	181	2	0	0	0	0	CDS	TDRP	ENSG00000180190
chr8	17229442	17229492	reverse_readgroup_256878	12.5	-	782	22	2	7	0	0.108	0	0	UTR3	CNOT7	ENSG00000198791
chr8	26507456	26507472	reverse_readgroup_257902	12.5	-	201	3	2	2	0.001	0.011	0.001	0.001	UTR3	PNMA2	ENSG00000240694
chr8	31029060	31029108	reverse_readgroup_258487	12.5	-	527	12	4	7	0	0.001	0	0	intron	PURG	ENSG00000172733
chr8	31029600	31029618	reverse_readgroup_258493	12.5	-	219	3	6	2	0.001	0	0.001	0.001	intron	PURG	ENSG00000172733
chr8	37754464	37754494	forward_readgroup_277033	12.5	+	348	4	0	3	0	0.752	0	0	UTR3	ERLIN2	ENSG00000147475
chr8	47954457	47954499	reverse_readgroup_259663	12.5	-	540	11	6	5	0	0	0	0	intron	PRKDC	ENSG00000253729
chr8	56969790	56969838	reverse_readgroup_260381	12.5	-	762	25	5	9	0	0	0	0	intron	BPNT2	ENSG00000104331
chr8	66921150	66921200	reverse_readgroup_261041	12.5	-	20827	221	109	10	0	0	0	0	lncRNA	SNHG6	ENSG00000245910
chr8	85411408	85411440	forward_readgroup_280720	12.5	+	378	12	0	6	0	0.734	0	0	intron	CA3	ENSG00000164879
chr8	94929923	94929973	reverse_readgroup_263750	12.5	-	595	12	4	4	0	0.001	0	0	UTR3	TP53INP1	ENSG00000164938
chr8	100920674	100920706	reverse_readgroup_264314	12.5	-	382	4	7	2	0	0	0	0	UTR3	YWHAZ	ENSG00000164924
chr8	105598387	105598425	forward_readgroup_282505	12.5	+	465	11	2	5	0	0.05	0	0	intron	ZFPM2	ENSG00000169946
chr8	120541762	120541788	forward_readgroup_283217	12.5	+	321	9	7	4	0	0	0	0	intron	MTBP	ENSG00000172167
chr8	145001205	145001245	reverse_readgroup_267951	12.5	-	522	14	5	3	0	0	0	0	lncRNA	ZNF252P	ENSG00000291080
chr9	2828697	2828723	reverse_readgroup_268346	12.5	-	324	9	2	4	0	0.027	0	0	CDS	PUM3	ENSG00000080608
chr9	35715260	35715298	reverse_readgroup_271549	12.5	-	507	11	5	5	0	0	0	0	intron	TLN1	ENSG00000137076
chr9	77766032	77766072	reverse_readgroup_273342	12.5	-	477	7	12	3	0	0	0	0	intron	GNAQ	ENSG00000156052
chr9	89331393	89331443	forward_readgroup_289979	12.5	+	678	17	7	6	0	0	0	0	intron	SECISBP2	ENSG00000187742
chr9	90837133	90837169	forward_readgroup_290048	12.5	+	402	10	1	5	0	0.237	0	0	intron	SYK	ENSG00000165025
chr9	92303119	92303169	reverse_readgroup_274725	12.5	-	668	9	4	5	0	0.002	0	0	intron	NOL8	ENSG00000198000
chr9	111553237	111553287	forward_readgroup_292392	12.5	+	659	15	3	4	0	0.015	0	0	UTR3	ZNF483	ENSG00000173258
chr9	122910279	122910319	reverse_readgroup_277492	12.5	-	457	8	2	4	0	0.048	0	0	UTR3	ZBTB6	ENSG00000186130
chrX	18352919	18352953	reverse_readgroup_281105	12.5	-	414	8	0	5	0	0.712	0	0	intron	SCML2	ENSG00000102098
chrX	38273279	38273319	reverse_readgroup_282195	12.5	-	510	14	4	6	0	0.001	0	0	intron	RPGR	ENSG00000156313
chrX	47247893	47247943	forward_readgroup_299437	12.5	+	627	16	2	5	0	0.079	0	0	UTR3	USP11	ENSG00000102226
chrX	53161875	53161925	forward_readgroup_300099	12.5	+	513	6	12	2	0	0	0	0	intron	KANTR	ENSG00000232593
chrX	101009670	101009712	reverse_readgroup_287042	12.5	-	502	12	0	4	0	0.663	0	0	UTR3	TRMT2B	ENSG00000188917
chrX	107924220	107924270	forward_readgroup_303873	12.5	+	585	4	6	3	0.001	0	0.002	0.002	intron	MID2	ENSG00000080561
chrX	108733748	108733798	reverse_readgroup_287841	12.5	-	842	14	13	5	0	0	0	0	CDS	IRS4	ENSG00000133124
chrX	109642426	109642476	reverse_readgroup_287912	12.5	-	1697	24	15	5	0	0	0	0	UTR3	ACSL4	ENSG00000068366
chrX	134377367	134377409	forward_readgroup_305522	12.5	+	515	9	5	3	0	0	0	0	intron	PHF6	ENSG00000156531
chrX	135963334	135963378	reverse_readgroup_290175	12.5	-	528	15	3	7	0	0.009	0	0	UTR3	MMGT1	ENSG00000169446
chrX	136876612	136876658	reverse_readgroup_290325	12.5	-	562	4	11	3	0.001	0	0.001	0.001	UTR3	RBMX	ENSG00000147274
chr1	944195	944229	forward_readgroup_117	12	+	394	6	2	2	0	0.038	0	0	UTR3	SAMD11	ENSG00000187634
chr1	1401993	1402028	reverse_readgroup_229	12	-	352	6	1	3	0	0.216	0	0	UTR3	MRPL20	ENSG00000242485
chr1	1560953	1560988	reverse_readgroup_283	12	-	398	3	2	3	0.004	0.038	0.005	0.006	UTR3	SSU72	ENSG00000160075
chr1	1876194	1876221	reverse_readgroup_453	12	-	307	12	3	2	0	0.002	0	0	intron	GNB1	ENSG00000078369
chr1	2187182	2187222	reverse_readgroup_493	12	-	460	9	2	4	0	0.049	0	0	UTR3	FAAP20	ENSG00000162585
chr1	2307937	2307969	forward_readgroup_297	12	+	386	3	7	1	0.004	0	0.004	0.005	UTR3	SKI	ENSG00000157933
chr1	2363123	2363173	reverse_readgroup_530	12	-	843	22	1	7	0	0.346	0	0	intron	MORN1	ENSG00000116151
chr1	2367275	2367315	reverse_readgroup_547	12	-	489	2	1	1	0.054	0.268	0.062	0.067	intron	MORN1	ENSG00000116151
chr1	2375177	2375225	reverse_readgroup_554	12	-	6427	84	38	6	0	0	0	0	UTR3	MORN1	ENSG00000116151
chr1	2392686	2392716	forward_readgroup_329	12	+	354	5	3	1	0	0.003	0	0	intron	RER1	ENSG00000157916
chr1	3210974	3211012	forward_readgroup_375	12	+	431	12	1	3	0	0.248	0	0	intron	PRDM16	ENSG00000142611
chr1	3363385	3363433	forward_readgroup_389	12	+	524	3	2	1	0.009	0.06	0.01	0.011	intron	PRDM16	ENSG00000142611
chr1	3629742	3629775	forward_readgroup_410	12	+	359	6	9	2	0	0	0	0	UTR3	TPRG1L	ENSG00000158109
chr1	3779421	3779458	reverse_readgroup_618	12	-	444	12	2	2	0	0.046	0	0	UTR3	LRRC47	ENSG00000130764
chr1	3828721	3828754	reverse_readgroup_660	12	-	348	7	0	3	0	0.752	0	0	intron	CEP104	ENSG00000116198
chr1	3889140	3889174	reverse_readgroup_673	12	-	431	4	6	1	0	0	0	0	UTR3	C1orf174	ENSG00000198912
chr1	6221387	6221437	reverse_readgroup_798	12	-	512	2	4	2	0.058	0.001	0.067	0.073	UTR3	ICMT	ENSG00000116237
chr1	6256332	6256365	reverse_readgroup_850	12	-	394	5	2	3	0	0.038	0	0	intron	GPR153	ENSG00000158292
chr1	6521477	6521516	reverse_readgroup_871	12	-	418	8	2	4	0	0.042	0	0	UTR3	NOL9	ENSG00000162408
chr1	7171608	7171647	forward_readgroup_603	12	+	426	7	1	3	0	0.246	0	0	intron	CAMTA1	ENSG00000171735
chr1	7343471	7343496	forward_readgroup_622	12	+	296	8	1	4	0	0.19	0	0	intron	CAMTA1	ENSG00000171735
chr1	7481550	7481587	forward_readgroup_632	12	+	371	11	1	6	0	0.224	0	0	intron	CAMTA1	ENSG00000171735
chr1	7776296	7776346	forward_readgroup_689	12	+	699	9	3	3	0	0.018	0	0	intron	VAMP3	ENSG00000049245
chr1	8397373	8397414	reverse_readgroup_1044	12	-	437	4	5	2	0	0	0.001	0.001	intron	RERE	ENSG00000142599
chr1	8398024	8398052	reverse_readgroup_1047	12	-	331	9	0	4	0	0.763	0	0	intron	RERE	ENSG00000142599
chr1	8465051	8465085	reverse_readgroup_1074	12	-	373	9	0	4	0	0.737	0	0	intron	RERE	ENSG00000142599
chr1	8492307	8492345	reverse_readgroup_1089	12	-	408	8	2	4	0	0.04	0	0	intron	RERE	ENSG00000142599
chr1	8615724	8615763	reverse_readgroup_1150	12	-	380	4	5	2	0	0	0	0	intron	RERE	ENSG00000142599
chr1	9367452	9367488	forward_readgroup_805	12	+	381	7	2	2	0	0.036	0	0	CDS	SPSB1	ENSG00000171621
chr1	9369131	9369160	forward_readgroup_812	12	+	341	3	1	2	0.003	0.211	0.003	0.004	UTR3	SPSB1	ENSG00000171621
chr1	9585132	9585162	forward_readgroup_835	12	+	351	6	0	4	0	0.75	0	0	UTR3	SLC25A33	ENSG00000171612
chr1	10072839	10072871	forward_readgroup_905	12	+	374	11	1	4	0	0.225	0	0	UTR3	UBE4B	ENSG00000130939
chr1	10107325	10107356	forward_readgroup_921	12	+	355	7	0	3	0	0.748	0	0	CDS	UBE4B	ENSG00000130939
chr1	10288861	10288896	forward_readgroup_986	12	+	406	8	1	4	0	0.238	0	0	intron	KIF1B	ENSG00000054523
chr1	10293718	10293756	forward_readgroup_994	12	+	449	7	2	3	0	0.047	0	0	intron	KIF1B	ENSG00000054523
chr1	10317223	10317273	forward_readgroup_1047	12	+	3319	32	16	8	0	0	0	0	intron	KIF1B	ENSG00000054523
chr1	10370958	10370992	forward_readgroup_1062	12	+	394	8	1	7	0	0.234	0	0	intron	KIF1B	ENSG00000054523
chr1	10379001	10379034	forward_readgroup_1067	12	+	394	12	1	4	0	0.234	0	0	UTR3	KIF1B	ENSG00000054523
chr1	10381122	10381157	forward_readgroup_1074	12	+	385	7	0	3	0	0.73	0	0	UTR3	KIF1B	ENSG00000054523
chr1	10548497	10548522	forward_readgroup_1154	12	+	291	10	1	5	0	0.188	0	0	intron	PEX14	ENSG00000142655
chr1	11018551	11018585	forward_readgroup_1201	12	+	390	12	1	2	0	0.232	0	0	intron	TARDBP	ENSG00000120948
chr1	11025333	11025358	forward_readgroup_1251	12	+	291	7	1	4	0	0.188	0	0	UTR3	TARDBP	ENSG00000120948
chr1	11149941	11149972	reverse_readgroup_1489	12	-	355	10	2	4	0	0.032	0	0	intron	MTOR	ENSG00000198793
chr1	11789992	11790027	reverse_readgroup_1525	12	-	410	5	2	1	0	0.04	0	0	UTR3	MTHFR	ENSG00000177000
chr1	11846151	11846201	forward_readgroup_1323	12	+	784	16	0	5	0	0.526	0	0	intron	CLCN6	ENSG00000011021
chr1	11922695	11922730	reverse_readgroup_1544	12	-	380	7	1	2	0	0.228	0	0	CDS	KIAA2013	ENSG00000116685
chr1	11935484	11935523	forward_readgroup_1331	12	+	446	9	5	5	0	0	0	0	intron	PLOD1	ENSG00000083444
chr1	11996438	11996462	forward_readgroup_1347	12	+	284	4	5	2	0	0	0	0	intron	MFN2	ENSG00000116688
chr1	12027718	12027766	forward_readgroup_1381	12	+	433	7	3	2	0	0.005	0	0	intron	MIIP	ENSG00000116691
chr1	12299620	12299649	forward_readgroup_1421	12	+	297	4	1	2	0	0.191	0	0	intron	VPS13D	ENSG00000048707
chr1	12468053	12468086	forward_readgroup_1474	12	+	345	4	3	2	0	0.003	0	0	intron	VPS13D	ENSG00000048707
chr1	12487897	12487930	forward_readgroup_1482	12	+	396	16	0	4	0	0.723	0	0	intron	VPS13D	ENSG00000048707
chr1	13977017	13977049	forward_readgroup_1643	12	+	366	8	0	4	0	0.741	0	0	intron	KAZN	ENSG00000189337
chr1	14608758	14608803	forward_readgroup_1663	12	+	539	9	3	6	0	0.009	0	0	intron	KAZN	ENSG00000189337
chr1	15066613	15066649	forward_readgroup_1734	12	+	406	13	4	5	0	0	0	0	UTR3	KAZN	ENSG00000189337
chr1	15174776	15174817	forward_readgroup_1747	12	+	487	14	6	5	0	0	0	0	intron	TMEM51	ENSG00000171729
chr1	15532367	15532400	forward_readgroup_1789	12	+	396	9	1	2	0	0.234	0	0	intron	DNAJC16	ENSG00000116138
chr1	15661790	15661824	forward_readgroup_1863	12	+	368	6	5	2	0	0	0	0	multigenic	DDI2,RSC1A1	ENSG00000197312,ENSG00000215695
chr1	15663262	15663312	forward_readgroup_1883	12	+	619	15	9	6	0	0	0	0	UTR3	DDI2	ENSG00000197312
chr1	15663862	15663894	forward_readgroup_1892	12	+	376	7	8	3	0	0	0	0	UTR3	DDI2	ENSG00000197312
chr1	15665682	15665732	forward_readgroup_1904	12	+	620	9	1	3	0	0.306	0	0	UTR3	DDI2	ENSG00000197312
chr1	15874300	15874350	forward_readgroup_2024	12	+	976	12	1	6	0	0.359	0	0	UTR3	SPEN	ENSG00000065526
chr1	15883105	15883144	forward_readgroup_2040	12	+	458	10	0	6	0	0.687	0	0	intron	SPEN	ENSG00000065526
chr1	15928150	15928187	forward_readgroup_2106	12	+	438	3	2	3	0.005	0.045	0.006	0.007	UTR3	SPEN	ENSG00000065526
chr1	16124623	16124660	reverse_readgroup_1671	12	-	356	10	0	2	0	0.747	0	0	UTR3	EPHA2	ENSG00000142627
chr1	16247772	16247804	reverse_readgroup_1706	12	-	382	3	3	3	0.004	0.004	0.004	0.005	UTR3	FBXO42	ENSG00000037637
chr1	16249438	16249474	reverse_readgroup_1710	12	-	430	8	2	3	0	0.044	0	0	UTR3	FBXO42	ENSG00000037637
chr1	16251058	16251097	reverse_readgroup_1718	12	-	400	7	2	3	0	0.039	0	0	CDS	FBXO42	ENSG00000037637
chr1	16256651	16256679	reverse_readgroup_1728	12	-	359	6	6	2	0	0	0	0	CDS	FBXO42	ENSG00000037637
chr1	16267018	16267056	reverse_readgroup_1733	12	-	455	2	1	2	0.048	0.257	0.054	0.059	intron	FBXO42	ENSG00000037637
chr1	16294861	16294899	reverse_readgroup_1740	12	-	434	6	2	3	0	0.044	0	0	CDS	FBXO42	ENSG00000037637
chr1	16397601	16397638	forward_readgroup_2228	12	+	426	4	7	3	0	0	0	0	UTR3	SZRD1	ENSG00000055070
chr1	17022620	17022666	reverse_readgroup_1896	12	-	638	9	9	2	0	0	0	0	UTR3	SDHB	ENSG00000117118
chr1	19101860	19101884	reverse_readgroup_2014	12	-	273	2	1	1	0.02	0.179	0.022	0.024	intron	UBR4	ENSG00000127481
chr1	19179345	19179380	reverse_readgroup_2061	12	-	411	12	4	5	0	0	0	0	intron	UBR4	ENSG00000127481
chr1	19198817	19198867	reverse_readgroup_2071	12	-	622	8	7	1	0	0	0	0	CDS	UBR4	ENSG00000127481
chr1	19216205	19216255	reverse_readgroup_2082	12	-	692	19	2	8	0	0.091	0	0	UTR3	EMC1	ENSG00000127463
chr1	19218355	19218405	reverse_readgroup_2091	12	-	613	9	3	5	0	0.013	0	0	UTR3	EMC1	ENSG00000127463
chr1	19244256	19244284	reverse_readgroup_2113	12	-	327	6	0	4	0	0.765	0	0	intron	EMC1	ENSG00000127463
chr1	19257424	19257464	forward_readgroup_2373	12	+	457	10	3	2	0	0.006	0	0	CDS	MRTO4	ENSG00000053372
chr1	19368050	19368085	reverse_readgroup_2158	12	-	408	4	5	1	0	0	0	0	intron	CAPZB	ENSG00000077549
chr1	20754401	20754432	reverse_readgroup_2298	12	-	365	7	3	2	0	0.003	0	0	intron	HP1BP3	ENSG00000127483
chr1	20774537	20774567	reverse_readgroup_2323	12	-	360	9	1	4	0	0.22	0	0	UTR5	HP1BP3	ENSG00000127483
chr1	20943459	20943499	reverse_readgroup_2451	12	-	477	4	0	2	0.001	0.677	0.001	0.001	intron	EIF4G3	ENSG00000075151
chr1	21026031	21026062	reverse_readgroup_2541	12	-	336	12	1	5	0	0.209	0	0	intron	EIF4G3	ENSG00000075151
chr1	21028875	21028911	reverse_readgroup_2546	12	-	390	8	5	4	0	0	0	0	intron	EIF4G3	ENSG00000075151
chr1	21074521	21074551	reverse_readgroup_2591	12	-	351	5	2	4	0	0.031	0	0	intron	EIF4G3	ENSG00000075151
chr1	21103515	21103552	reverse_readgroup_2619	12	-	438	11	3	5	0	0.005	0	0	intron	EIF4G3	ENSG00000075151
chr1	21138202	21138229	reverse_readgroup_2657	12	-	318	6	2	4	0	0.026	0	0	intron	EIF4G3	ENSG00000075151
chr1	21171736	21171765	reverse_readgroup_2711	12	-	334	10	1	4	0	0.208	0	0	intron	EIF4G3	ENSG00000075151
chr1	21451179	21451206	forward_readgroup_2528	12	+	324	10	0	3	0	0.767	0	0	intron	NBPF3	ENSG00000142794
chr1	22530615	22530665	forward_readgroup_2707	12	+	3226	24	24	7	0	0	0	0	UTR3	ZBTB40	ENSG00000184677
chr1	23085592	23085607	reverse_readgroup_2856	12	-	195	2	0	1	0.011	0.852	0.011	0.012	UTR3	LUZP1	ENSG00000169641
chr1	23086111	23086141	reverse_readgroup_2858	12	-	352	5	2	2	0	0.031	0	0	UTR3	LUZP1	ENSG00000169641
chr1	23086806	23086856	reverse_readgroup_2864	12	-	626	11	6	6	0	0	0	0	UTR3	LUZP1	ENSG00000169641
chr1	23088446	23088490	reverse_readgroup_2889	12	-	480	11	0	5	0	0.675	0	0	UTR3	LUZP1	ENSG00000169641
chr1	23124544	23124586	reverse_readgroup_2903	12	-	566	10	1	5	0	0.292	0	0	intron	LUZP1	ENSG00000169641
chr1	23306375	23306406	reverse_readgroup_2992	12	-	357	10	2	6	0	0.032	0	0	UTR3	HNRNPR	ENSG00000125944
chr1	23339558	23339588	reverse_readgroup_3070	12	-	335	12	2	4	0	0.029	0	0	intron	HNRNPR	ENSG00000125944
chr1	23361618	23361653	reverse_readgroup_3116	12	-	394	6	3	4	0	0.004	0	0	UTR3	ZNF436	ENSG00000125945
chr1	23509925	23509961	reverse_readgroup_3160	12	-	383	2	6	2	0.036	0	0.04	0.044	CDS	E2F2	ENSG00000007968
chr1	23754221	23754252	forward_readgroup_2874	12	+	343	8	0	3	0	0.755	0	0	UTR3	ELOA	ENSG00000011007
chr1	23759704	23759754	forward_readgroup_2879	12	+	498	6	2	3	0	0.055	0	0	UTR3	ELOA	ENSG00000011007
chr1	23969864	23969906	reverse_readgroup_3258	12	-	493	5	1	3	0	0.27	0	0	UTR3	SRSF10	ENSG00000188529
chr1	24154407	24154443	reverse_readgroup_3301	12	-	330	5	1	4	0	0.206	0	0	UTR3	IFNLR1	ENSG00000185436
chr1	24758783	24758829	forward_readgroup_3106	12	+	447	7	0	6	0	0.693	0	0	intron	CLIC4	ENSG00000169504
chr1	24787182	24787205	forward_readgroup_3113	12	+	276	12	11	2	0	0	0	0	intron	CLIC4	ENSG00000169504
chr1	24843539	24843574	forward_readgroup_3164	12	+	466	9	1	3	0	0.261	0	0	UTR3	CLIC4	ENSG00000169504
chr1	25834614	25834646	reverse_readgroup_3453	12	-	348	9	1	2	0	0.214	0	0	UTR3	AUNIP	ENSG00000127423
chr1	25843601	25843634	reverse_readgroup_3466	12	-	381	11	6	1	0	0	0	0	intron	AUNIP	ENSG00000127423
chr1	26304749	26304785	reverse_readgroup_3531	12	-	433	10	15	5	0	0	0	0	intron	UBXN11	ENSG00000158062
chr1	26469569	26469605	forward_readgroup_3417	12	+	442	4	7	2	0	0	0.001	0.001	UTR3	DHDDS	ENSG00000117682
chr1	26475233	26475266	forward_readgroup_3440	12	+	383	1	6	1	0.229	0	0.269	0.271	UTR3	HMGN2	ENSG00000198830
chr1	26781317	26781352	forward_readgroup_3528	12	+	378	8	1	5	0	0.227	0	0	UTR3	ARID1A	ENSG00000117713
chr1	26829679	26829719	forward_readgroup_3555	12	+	430	6	0	3	0	0.703	0	0	intron	ZDHHC18	ENSG00000204160
chr1	26881128	26881155	reverse_readgroup_3568	12	-	319	10	3	6	0	0.002	0	0	intron	GPN2	ENSG00000142751
chr1	27329639	27329689	forward_readgroup_3656	12	+	816	8	10	4	0	0	0	0	intron	TMEM222	ENSG00000186501
chr1	27436887	27436922	reverse_readgroup_3670	12	-	408	9	1	3	0	0.239	0	0	intron	WASF2	ENSG00000158195
chr1	27458387	27458426	reverse_readgroup_3676	12	-	428	5	1	3	0	0.247	0	0	intron	WASF2	ENSG00000158195
chr1	27481054	27481083	reverse_readgroup_3685	12	-	325	2	8	2	0.027	0	0.03	0.033	intron	WASF2	ENSG00000158195
chr1	27824260	27824296	forward_readgroup_3733	12	+	425	5	1	2	0	0.246	0	0	UTR3	STX12	ENSG00000117758
chr1	27892085	27892124	reverse_readgroup_3719	12	-	440	9	0	3	0	0.697	0	0	UTR3	RPA2	ENSG00000117748
chr1	27970535	27970569	reverse_readgroup_3733	12	-	399	4	6	2	0	0	0	0	UTR3	EYA3	ENSG00000158161
chr1	28048154	28048187	reverse_readgroup_3807	12	-	382	5	3	3	0	0.004	0	0	intron	EYA3	ENSG00000158161
chr1	28237967	28238017	forward_readgroup_3782	12	+	554	11	2	4	0	0.065	0	0	UTR3	ATP5IF1	ENSG00000130770
chr1	28538374	28538401	forward_readgroup_3928	12	+	320	8	1	4	0	0.202	0	0	UTR3	RCC1	ENSG00000180198
chr1	28538526	28538553	forward_readgroup_3929	12	+	311	8	5	4	0	0	0	0	UTR3	RCC1	ENSG00000180198
chr1	28603331	28603365	reverse_readgroup_3905	12	-	361	7	3	4	0	0.003	0	0	UTR3	TAF12	ENSG00000120656
chr1	28717541	28717559	forward_readgroup_3997	12	+	363	12	6	6	0	0	0	0	UTR3	GMEB1	ENSG00000162419
chr1	28965106	28965143	forward_readgroup_4089	12	+	386	7	1	3	0	0.23	0	0	intron	EPB41	ENSG00000159023
chr1	29117068	29117118	forward_readgroup_4129	12	+	538	13	5	3	0	0	0	0	UTR3	EPB41	ENSG00000159023
chr1	29159818	29159856	reverse_readgroup_3935	12	-	394	9	1	5	0	0.234	0	0	intron	SRSF4	ENSG00000116350
chr1	30932388	30932424	reverse_readgroup_4050	12	-	368	1	3	1	0.223	0.003	0.26	0.262	UTR3	PUM1	ENSG00000134644
chr1	30949197	30949210	reverse_readgroup_4083	12	-	2576	5	14	1	0.042	0	0.063	0.068	intron	PUM1	ENSG00000134644
chr1	30970284	30970317	reverse_readgroup_4120	12	-	368	3	4	1	0.003	0	0.004	0.005	intron	PUM1	ENSG00000134644
chr1	30991627	30991653	reverse_readgroup_4162	12	-	312	12	0	3	0	0.775	0	0	intron	PUM1	ENSG00000134644
chr1	31004731	31004762	reverse_readgroup_4179	12	-	366	5	4	3	0	0	0	0	intron	PUM1	ENSG00000134644
chr1	31043516	31043552	reverse_readgroup_4221	12	-	393	15	0	4	0	0.725	0	0	intron	PUM1	ENSG00000134644
chr1	31286912	31286943	reverse_readgroup_4260	12	-	332	7	4	2	0	0	0	0	intron	SNRNP40	ENSG00000060688
chr1	31287663	31287698	reverse_readgroup_4261	12	-	377	7	10	4	0	0	0	0	intron	SNRNP40	ENSG00000060688
chr1	31298104	31298135	forward_readgroup_4201	12	+	354	10	6	3	0	0	0	0	intron	ZCCHC17	ENSG00000121766
chr1	31309022	31309055	forward_readgroup_4209	12	+	411	7	1	3	0	0.24	0	0	intron	ZCCHC17	ENSG00000121766
chr1	31906943	31906967	reverse_readgroup_4322	12	-	285	11	0	5	0	0.792	0	0	UTR3	PTP4A2	ENSG00000184007
chr1	31907609	31907659	reverse_readgroup_4327	12	-	689	18	6	8	0	0	0	0	UTR3	PTP4A2	ENSG00000184007
chr1	32026143	32026169	forward_readgroup_4259	12	+	290	8	4	2	0	0	0	0	intron	KHDRBS1	ENSG00000121774
chr1	32157468	32157506	forward_readgroup_4333	12	+	423	9	0	2	0	0.707	0	0	intron	KPNA6	ENSG00000025800
chr1	32173977	32174005	forward_readgroup_4380	12	+	329	5	3	2	0	0.002	0	0	UTR3	KPNA6	ENSG00000025800
chr1	32186461	32186485	forward_readgroup_4402	12	+	275	3	1	3	0.002	0.18	0.002	0.002	intron	TXLNA	ENSG00000084652
chr1	32187253	32187286	forward_readgroup_4403	12	+	393	5	2	4	0	0.038	0	0	intron	TXLNA	ENSG00000084652
chr1	32318639	32318663	forward_readgroup_4465	12	+	277	5	5	1	0	0	0	0	intron	HDAC1	ENSG00000116478
chr1	32375780	32375812	reverse_readgroup_4408	12	-	353	10	3	2	0	0.003	0	0	intron	BSDC1	ENSG00000160058
chr1	32486008	32486045	forward_readgroup_4491	12	+	461	10	5	3	0	0	0	0	UTR3	ZBTB8B	ENSG00000273274
chr1	32491991	32492028	forward_readgroup_4505	12	+	428	8	4	3	0	0	0	0	UTR3	ZBTB8B	ENSG00000273274
chr1	32616060	32616098	reverse_readgroup_4425	12	-	418	3	6	1	0.005	0	0.005	0.006	intron	ZBTB8OS	ENSG00000176261
chr1	32681771	32681802	forward_readgroup_4596	12	+	342	8	0	3	0	0.756	0	0	UTR3	RBBP4	ENSG00000162521
chr1	32682905	32682938	forward_readgroup_4599	12	+	369	5	1	2	0	0.223	0	0	UTR3	RBBP4	ENSG00000162521
chr1	32684349	32684399	forward_readgroup_4603	12	+	553	11	4	5	0	0.001	0	0	UTR3	RBBP4	ENSG00000162521
chr1	32793851	32793877	reverse_readgroup_4466	12	-	295	5	1	3	0	0.19	0	0	intron	YARS1	ENSG00000134684
chr1	32856486	32856526	forward_readgroup_4664	12	+	458	5	5	3	0	0	0	0	UTR3	S100PBP	ENSG00000116497
chr1	33145505	33145555	reverse_readgroup_4561	12	-	517	6	4	2	0	0.001	0	0	UTR3	TRIM62	ENSG00000116525
chr1	33495504	33495543	forward_readgroup_4722	12	+	400	12	0	6	0	0.721	0	0	UTR3	ZSCAN20	ENSG00000121903
chr1	34814435	34814466	reverse_readgroup_4614	12	-	335	6	0	3	0	0.76	0	0	intron	SMIM12	ENSG00000163866
chr1	35099123	35099158	forward_readgroup_4824	12	+	384	4	7	2	0	0	0	0	intron	ZMYM1	ENSG00000197056
chr1	35180800	35180846	reverse_readgroup_4752	12	-	427	4	5	2	0	0	0	0	intron	SFPQ	ENSG00000116560
chr1	35184429	35184479	reverse_readgroup_4787	12	-	703	5	6	4	0	0	0	0	UTR3	SFPQ	ENSG00000116560
chr1	35184539	35184582	reverse_readgroup_4789	12	-	430	3	1	2	0.005	0.248	0.006	0.007	CDS	SFPQ	ENSG00000116560
chr1	35186436	35186465	reverse_readgroup_4799	12	-	309	7	6	2	0	0	0	0	intron	SFPQ	ENSG00000116560
chr1	35277754	35277804	forward_readgroup_4896	12	+	987	24	10	3	0	0	0	0	intron	ZMYM4	ENSG00000146463
chr1	35289885	35289915	forward_readgroup_4911	12	+	346	5	1	2	0	0.213	0	0	intron	ZMYM4	ENSG00000146463
chr1	35330804	35330836	forward_readgroup_4932	12	+	355	7	4	2	0	0	0	0	intron	ZMYM4	ENSG00000146463
chr1	35345792	35345842	forward_readgroup_4952	12	+	546	10	5	3	0	0	0	0	intron	ZMYM4	ENSG00000146463
chr1	35352883	35352895	forward_readgroup_4956	12	+	139	1	0	1	0.102	0.892	0.108	0.114	intron	ZMYM4	ENSG00000146463
chr1	35420595	35420620	forward_readgroup_5042	12	+	300	2	1	2	0.024	0.192	0.026	0.029	UTR3	ZMYM4	ENSG00000146463
chr1	35515553	35515583	reverse_readgroup_4860	12	-	319	5	3	1	0	0.002	0	0	intron	KIAA0319L	ENSG00000142687
chr1	35554426	35554467	reverse_readgroup_4876	12	-	440	11	0	4	0	0.697	0	0	CDS	KIAA0319L	ENSG00000142687
chr1	35600951	35601001	reverse_readgroup_4886	12	-	507	10	13	5	0	0	0	0	UTR3	PSMB2	ENSG00000126067
chr1	35602328	35602365	reverse_readgroup_4891	12	-	432	15	0	6	0	0.702	0	0	UTR3	PSMB2	ENSG00000126067
chr1	35616021	35616043	reverse_readgroup_4920	12	-	261	9	1	4	0	0.173	0	0	intron	PSMB2	ENSG00000126067
chr1	35634057	35634105	reverse_readgroup_4929	12	-	626	11	3	5	0	0.013	0	0	intron	PSMB2	ENSG00000126067
chr1	35715522	35715561	reverse_readgroup_4954	12	-	489	2	3	1	0.054	0.007	0.062	0.067	UTR3	C1orf216	ENSG00000142686
chr1	35759735	35759771	reverse_readgroup_4976	12	-	416	10	1	3	0	0.242	0	0	intron	CLSPN	ENSG00000092853
chr1	35921644	35921669	forward_readgroup_5156	12	+	284	5	2	1	0	0.021	0	0	UTR3	AGO1	ENSG00000092847
chr1	35985518	35985548	forward_readgroup_5244	12	+	340	4	2	3	0	0.029	0	0	intron	AGO3	ENSG00000126070
chr1	36061825	36061849	forward_readgroup_5308	12	+	273	6	3	5	0	0.001	0	0	UTR3	AGO3	ENSG00000126070
chr1	37493251	37493279	reverse_readgroup_5102	12	-	320	3	0	3	0.002	0.769	0.002	0.002	UTR3	MEAF6	ENSG00000163875
chr1	37536690	37536740	reverse_readgroup_5131	12	-	670	6	2	3	0	0.087	0	0	UTR3	SNIP1	ENSG00000163877
chr1	37540269	37540319	reverse_readgroup_5148	12	-	800	10	6	5	0	0	0	0	UTR3	SNIP1	ENSG00000163877
chr1	37682644	37682694	reverse_readgroup_5196	12	-	902	7	5	4	0	0.001	0	0	UTR3	AIRIM	ENSG00000116922
chr1	37801044	37801057	forward_readgroup_5500	12	+	156	1	1	1	0.112	0.112	0.12	0.126	UTR3	MANEAL	ENSG00000185090
chr1	37822221	37822261	reverse_readgroup_5263	12	-	421	3	4	2	0.005	0	0.005	0.006	CDS	MTF1	ENSG00000188786
chr1	37915242	37915282	reverse_readgroup_5278	12	-	444	6	1	4	0	0.253	0	0	intron	INPP5B	ENSG00000204084
chr1	38016864	38016905	forward_readgroup_5520	12	+	454	12	2	4	0	0.048	0	0	intron	UTP11	ENSG00000183520
chr1	38863829	38863853	reverse_readgroup_5373	12	-	252	1	4	1	0.168	0	0.186	0.19	UTR3	MYCBP	ENSG00000214114
chr1	39185827	39185862	forward_readgroup_5644	12	+	387	8	1	3	0	0.231	0	0	intron	MACF1	ENSG00000127603
chr1	39274846	39274879	forward_readgroup_5664	12	+	346	9	2	3	0	0.03	0	0	intron	MACF1	ENSG00000127603
chr1	39285479	39285514	forward_readgroup_5669	12	+	377	6	8	1	0	0	0	0	intron	MACF1	ENSG00000127603
chr1	39334926	39334956	forward_readgroup_5683	12	+	310	10	0	4	0	0.776	0	0	UTR3	MACF1	ENSG00000127603
chr1	39479963	39479995	forward_readgroup_5751	12	+	387	10	1	2	0	0.231	0	0	CDS	MACF1	ENSG00000127603
chr1	39485910	39485960	forward_readgroup_5758	12	+	566	8	5	5	0	0	0	0	UTR3	MACF1	ENSG00000127603
chr1	39854253	39854297	reverse_readgroup_5522	12	-	433	10	3	4	0	0.005	0	0	intron	TRIT1	ENSG00000043514
chr1	39897123	39897151	reverse_readgroup_5565	12	-	351	3	3	2	0.003	0.003	0.003	0.004	UTR3	MYCL	ENSG00000116990
chr1	40073433	40073483	reverse_readgroup_5581	12	-	638	11	2	4	0	0.081	0	0	UTR3	PPT1	ENSG00000131238
chr1	40092233	40092262	reverse_readgroup_5595	12	-	342	11	4	3	0	0	0	0	intron	PPT1	ENSG00000131238
chr1	40393880	40393910	forward_readgroup_5956	12	+	349	11	0	6	0	0.751	0	0	intron	SMAP2	ENSG00000084070
chr1	40411737	40411768	forward_readgroup_5969	12	+	368	8	1	2	0	0.223	0	0	intron	SMAP2	ENSG00000084070
chr1	40493410	40493458	forward_readgroup_6043	12	+	569	9	1	4	0	0.292	0	0	intron	ZFP69	ENSG00000187815
chr1	40546623	40546659	forward_readgroup_6079	12	+	348	6	6	3	0	0	0	0	CDS	ZNF684	ENSG00000117010
chr1	40749414	40749442	forward_readgroup_6128	12	+	330	12	0	7	0	0.763	0	0	intron	NFYC	ENSG00000066136
chr1	41043392	41043442	reverse_readgroup_5653	12	-	660	13	6	5	0	0	0	0	intron	SCMH1	ENSG00000010803
chr1	41080578	41080603	reverse_readgroup_5667	12	-	283	10	3	4	0	0.002	0	0	intron	SCMH1	ENSG00000010803
chr1	41244217	41244240	forward_readgroup_6215	12	+	258	3	8	2	0.001	0	0.001	0.001	lncRNA	SCMH1-DT	ENSG00000235358
chr1	41975597	41975637	reverse_readgroup_5810	12	-	480	7	9	2	0	0	0	0	intron	HIVEP3	ENSG00000127124
chr1	42200030	42200065	reverse_readgroup_5884	12	-	388	4	3	2	0	0.004	0	0	intron	FOXJ3	ENSG00000198815
chr1	42226698	42226742	reverse_readgroup_5898	12	-	597	2	5	2	0.073	0	0.087	0.093	intron	FOXJ3	ENSG00000198815
chr1	42417618	42417645	forward_readgroup_6270	12	+	319	8	1	4	0	0.201	0	0	UTR3	RIMKLA	ENSG00000177181
chr1	42590058	42590090	forward_readgroup_6296	12	+	370	7	9	2	0	0	0	0	UTR3	CCDC30	ENSG00000186409
chr1	42693434	42693466	forward_readgroup_6333	12	+	381	10	2	4	0	0.036	0	0	intron	YBX1	ENSG00000065978
chr1	43674256	43674282	forward_readgroup_6513	12	+	309	12	1	5	0	0.196	0	0	intron	KDM4A	ENSG00000066135
chr1	43704037	43704087	forward_readgroup_6526	12	+	572	12	3	5	0	0.011	0	0	CDS	KDM4A	ENSG00000066135
chr1	43705107	43705137	forward_readgroup_6537	12	+	359	7	2	2	0	0.032	0	0	UTR3	KDM4A	ENSG00000066135
chr1	43705426	43705467	forward_readgroup_6542	12	+	2025	9	23	5	0	0	0	0	UTR3	KDM4A	ENSG00000066135
chr1	43705487	43705519	forward_readgroup_6543	12	+	364	6	1	2	0	0.221	0	0	UTR3	KDM4A	ENSG00000066135
chr1	43867356	43867391	forward_readgroup_6599	12	+	403	9	4	2	0	0	0	0	intron	ST3GAL3	ENSG00000126091
chr1	43916161	43916194	forward_readgroup_6612	12	+	391	8	2	2	0	0.037	0	0	intron	ST3GAL3	ENSG00000126091
chr1	43967688	43967725	forward_readgroup_6630	12	+	374	5	2	2	0	0.035	0	0	UTR3	IPO13	ENSG00000117408
chr1	43996578	43996614	reverse_readgroup_6078	12	-	508	1	5	1	0.274	0	0.34	0.342	UTR3	SLC6A9	ENSG00000196517
chr1	43996657	43996690	reverse_readgroup_6079	12	-	400	2	7	1	0.039	0	0.043	0.047	UTR3	SLC6A9	ENSG00000196517
chr1	44273574	44273610	reverse_readgroup_6125	12	-	386	3	1	1	0.004	0.23	0.004	0.005	intron	ERI3	ENSG00000117419
chr1	44279051	44279078	reverse_readgroup_6127	12	-	322	11	2	4	0	0.027	0	0	intron	ERI3	ENSG00000117419
chr1	44452002	44452035	forward_readgroup_6698	12	+	367	8	2	3	0	0.033	0	0	intron	RNF220	ENSG00000187147
chr1	44456360	44456377	forward_readgroup_6708	12	+	218	7	4	4	0	0	0	0	intron	RNF220	ENSG00000187147
chr1	44494847	44494888	forward_readgroup_6716	12	+	386	11	4	4	0	0	0	0	intron	RNF220	ENSG00000187147
chr1	44636460	44636510	forward_readgroup_6732	12	+	603	8	3	4	0	0.012	0	0	UTR3	RNF220	ENSG00000187147
chr1	44767691	44767717	forward_readgroup_6765	12	+	303	10	1	7	0	0.194	0	0	UTR3	KIF2C	ENSG00000142945
chr1	44776459	44776509	forward_readgroup_6770	12	+	1482	13	12	7	0	0	0	0	multigenic	RPS8,SNORD46	ENSG00000142937,ENSG00000200913
chr1	44777738	44777774	forward_readgroup_6779	12	+	428	2	9	1	0.043	0	0.049	0.054	CDS	RPS8	ENSG00000142937
chr1	45019767	45019797	reverse_readgroup_6242	12	-	335	14	0	4	0	0.76	0	0	intron	ZSWIM5	ENSG00000162415
chr1	45148005	45148039	reverse_readgroup_6268	12	-	347	8	1	3	0	0.214	0	0	intron	ZSWIM5	ENSG00000162415
chr1	45187284	45187309	reverse_readgroup_6283	12	-	284	8	0	3	0	0.792	0	0	intron	ZSWIM5	ENSG00000162415
chr1	45456858	45456887	reverse_readgroup_6341	12	-	334	3	4	2	0.003	0	0.003	0.004	intron	TESK2	ENSG00000070759
chr1	45641319	45641348	reverse_readgroup_6381	12	-	343	9	2	2	0	0.03	0	0	intron	GPBP1L1	ENSG00000159592
chr1	45693512	45693548	forward_readgroup_6906	12	+	425	12	6	5	0	0	0	0	CDS	TMEM69	ENSG00000159596
chr1	45869400	45869432	forward_readgroup_6946	12	+	343	5	1	3	0	0.212	0	0	intron	MAST2	ENSG00000086015
chr1	46066969	46067000	reverse_readgroup_6477	12	-	358	9	7	2	0	0	0	0	multigenic	P3R3URF-PIK3R3,PIK3R3	ENSG00000117461,ENSG00000278139
chr1	46405048	46405068	forward_readgroup_7097	12	+	232	2	15	1	0.015	0	0.016	0.018	CDS	FAAH	ENSG00000117480
chr1	46558084	46558134	reverse_readgroup_6524	12	-	542	11	0	5	0	0.642	0	0	UTR3	MKNK1	ENSG00000079277
chr1	46635698	46635739	reverse_readgroup_6561	12	-	479	6	13	2	0	0	0	0	UTR3	ATPAF1	ENSG00000123472
chr1	46675313	46675347	reverse_readgroup_6583	12	-	381	3	3	1	0.004	0.004	0.004	0.005	UTR3	EFCAB14	ENSG00000159658
chr1	47160304	47160337	reverse_readgroup_6640	12	-	371	7	4	2	0	0	0	0	lncRNA	CYP4A22-AS1	ENSG00000225506
chr1	47352971	47353003	forward_readgroup_7151	12	+	363	1	5	1	0.221	0	0.257	0.259	intron	CMPK1	ENSG00000162368
chr1	47440037	47440083	forward_readgroup_7189	12	+	623	16	0	5	0	0.6	0	0	UTR3	FOXD2	ENSG00000186564
chr1	49788620	49788652	reverse_readgroup_6861	12	-	340	2	9	2	0.029	0	0.032	0.035	intron	AGBL4	ENSG00000186094
chr1	50453555	50453588	reverse_readgroup_6898	12	-	360	9	1	4	0	0.22	0	0	intron	FAF1	ENSG00000185104
chr1	50492695	50492719	reverse_readgroup_6906	12	-	282	7	1	3	0	0.183	0	0	intron	FAF1	ENSG00000185104
chr1	50624640	50624677	reverse_readgroup_6962	12	-	390	4	5	3	0	0	0	0	intron	FAF1	ENSG00000185104
chr1	50852153	50852179	reverse_readgroup_7114	12	-	310	3	2	1	0.002	0.025	0.002	0.002	intron	FAF1	ENSG00000185104
chr1	50869344	50869374	reverse_readgroup_7124	12	-	358	8	4	2	0	0	0	0	intron	FAF1	ENSG00000185104
chr1	50973966	50973999	forward_readgroup_7305	12	+	390	8	1	4	0	0.232	0	0	CDS	CDKN2C	ENSG00000123080
chr1	51271624	51271674	forward_readgroup_7365	12	+	72933	482	386	11	0	0	0	0	UTR3	RNF11	ENSG00000123091
chr1	51355723	51355751	reverse_readgroup_7226	12	-	330	10	1	4	0	0.206	0	0	UTR3	EPS15	ENSG00000085832
chr1	51450955	51450991	reverse_readgroup_7257	12	-	408	6	7	3	0	0	0	0	intron	EPS15	ENSG00000085832
chr1	51743798	51743833	forward_readgroup_7448	12	+	397	8	4	5	0	0	0	0	intron	OSBPL9	ENSG00000117859
chr1	52044563	52044589	reverse_readgroup_7389	12	-	310	7	2	4	0	0.025	0	0	intron	TXNDC12	ENSG00000117862
chr1	52089657	52089689	forward_readgroup_7574	12	+	333	10	0	3	0	0.761	0	0	UTR3	BTF3L4	ENSG00000134717
chr1	52156112	52156144	forward_readgroup_7598	12	+	323	7	4	4	0	0	0	0	intron	ZFYVE9	ENSG00000157077
chr1	52437515	52437545	reverse_readgroup_7448	12	-	346	6	2	4	0	0.03	0	0	intron	TUT4	ENSG00000134744
chr1	52463103	52463137	reverse_readgroup_7475	12	-	369	11	1	3	0	0.223	0	0	intron	TUT4	ENSG00000134744
chr1	52518717	52518758	reverse_readgroup_7547	12	-	537	6	2	3	0	0.062	0	0	intron	TUT4	ENSG00000134744
chr1	52687279	52687314	reverse_readgroup_7594	12	-	348	5	2	4	0	0.031	0	0	UTR3	COA7	ENSG00000162377
chr1	52893791	52893825	forward_readgroup_7830	12	+	374	7	1	5	0	0.225	0	0	UTR3	ZYG11A	ENSG00000203995
chr1	52955043	52955087	forward_readgroup_7860	12	+	440	4	4	3	0	0	0.001	0.001	intron	SCP2	ENSG00000116171
chr1	53050690	53050717	forward_readgroup_7888	12	+	330	8	2	2	0	0.028	0	0	UTR3	SCP2	ENSG00000116171
chr1	53214630	53214659	reverse_readgroup_7630	12	-	342	2	4	2	0.03	0	0.033	0.036	UTR3	CZIB	ENSG00000162384
chr1	53216556	53216591	reverse_readgroup_7633	12	-	374	9	2	5	0	0.035	0	0	intron	CZIB	ENSG00000162384
chr1	53217189	53217219	reverse_readgroup_7634	12	-	335	13	0	5	0	0.76	0	0	intron	CZIB	ENSG00000162384
chr1	53318777	53318809	reverse_readgroup_7679	12	-	373	5	4	1	0	0	0	0	intron	LRP8	ENSG00000157193
chr1	53584598	53584634	reverse_readgroup_7689	12	-	408	1	2	1	0.239	0.04	0.284	0.286	intron	GLIS1	ENSG00000174332
chr1	53767315	53767328	reverse_readgroup_7750	12	-	302	3	5	1	0.002	0	0.002	0.002	UTR3	NDC1	ENSG00000058804
chr1	53819461	53819488	reverse_readgroup_7792	12	-	346	14	2	7	0	0.03	0	0	intron	NDC1	ENSG00000058804
chr1	53833444	53833474	reverse_readgroup_7804	12	-	352	6	3	3	0	0.003	0	0	intron	NDC1	ENSG00000058804
chr1	53834762	53834793	reverse_readgroup_7805	12	-	367	9	2	4	0	0.033	0	0	intron	NDC1	ENSG00000058804
chr1	53872575	53872614	reverse_readgroup_7816	12	-	415	10	2	3	0	0.041	0	0	intron	YIPF1	ENSG00000058799
chr1	53874355	53874387	reverse_readgroup_7817	12	-	371	6	3	2	0	0.003	0	0	intron	YIPF1	ENSG00000058799
chr1	54031840	54031890	reverse_readgroup_7858	12	-	673	13	2	4	0	0.088	0	0	UTR3	TMEM59	ENSG00000116209
chr1	54097020	54097070	forward_readgroup_7962	12	+	717	10	5	5	0	0	0	0	UTR3	TCEANC2	ENSG00000116205
chr1	54226732	54226782	reverse_readgroup_7921	12	-	584	6	5	3	0	0	0	0	UTR3	SSBP3	ENSG00000157216
chr1	54401194	54401244	reverse_readgroup_7950	12	-	526	14	1	9	0	0.28	0	0	intron	SSBP3	ENSG00000157216
chr1	54889871	54889905	forward_readgroup_8037	12	+	396	10	3	2	0	0.004	0	0	multigenic	DHCR24-DT,TMEM61	ENSG00000143001,ENSG00000233203
chr1	55084505	55084531	reverse_readgroup_8038	12	-	287	8	3	3	0	0.002	0	0	intron	USP24	ENSG00000162402
chr1	55099770	55099820	reverse_readgroup_8044	12	-	1981	56	19	10	0	0	0	0	CDS	USP24	ENSG00000162402
chr1	55119674	55119714	reverse_readgroup_8056	12	-	455	8	1	4	0	0.257	0	0	intron	USP24	ENSG00000162402
chr1	55150765	55150794	reverse_readgroup_8065	12	-	343	9	2	3	0	0.03	0	0	intron	USP24	ENSG00000162402
chr1	55178058	55178092	reverse_readgroup_8084	12	-	365	4	8	2	0	0	0	0	CDS	USP24	ENSG00000162402
chr1	55181428	55181456	reverse_readgroup_8087	12	-	333	10	2	4	0	0.028	0	0	intron	USP24	ENSG00000162402
chr1	56670716	56670748	forward_readgroup_8090	12	+	335	9	3	4	0	0.003	0	0	intron	PRKAA2	ENSG00000162409
chr1	56712456	56712488	forward_readgroup_8162	12	+	385	8	0	3	0	0.73	0	0	UTR3	PRKAA2	ENSG00000162409
chr1	57732907	57732941	reverse_readgroup_8222	12	-	390	4	0	1	0	0.727	0	0	intron	DAB1	ENSG00000173406
chr1	58366984	58367010	reverse_readgroup_8288	12	-	305	5	0	2	0	0.779	0	0	intron	DAB1	ENSG00000173406
chr1	58385051	58385078	reverse_readgroup_8291	12	-	319	6	1	3	0	0.201	0	0	intron	DAB1	ENSG00000173406
chr1	58781871	58781903	reverse_readgroup_8496	12	-	343	4	11	2	0	0	0	0	UTR3	JUN	ENSG00000177606
chr1	59876179	59876207	forward_readgroup_8308	12	+	353	12	2	3	0	0.031	0	0	UTR3	HOOK1	ENSG00000134709
chr1	61105496	61105534	forward_readgroup_8370	12	+	460	5	3	1	0	0.006	0	0	intron	NFIA	ENSG00000162599
chr1	61112329	61112362	forward_readgroup_8395	12	+	388	12	0	2	0	0.728	0	0	UTR3	NFIA	ENSG00000162599
chr1	61173940	61173972	forward_readgroup_8465	12	+	381	9	3	5	0	0.004	0	0	intron	NFIA	ENSG00000162599
chr1	61178367	61178417	forward_readgroup_8469	12	+	604	12	3	5	0	0.012	0	0	intron	NFIA	ENSG00000162599
chr1	61243551	61243589	forward_readgroup_8528	12	+	445	10	1	4	0	0.253	0	0	intron	NFIA	ENSG00000162599
chr1	61270813	61270843	forward_readgroup_8548	12	+	358	4	0	2	0	0.746	0	0	intron	NFIA	ENSG00000162599
chr1	61290961	61290997	forward_readgroup_8561	12	+	370	3	13	2	0.003	0	0.004	0.005	intron	NFIA	ENSG00000162599
chr1	61376174	61376206	forward_readgroup_8593	12	+	384	4	2	3	0	0.036	0	0	intron	NFIA	ENSG00000162599
chr1	61397442	61397479	forward_readgroup_8603	12	+	442	9	0	3	0	0.696	0	0	intron	NFIA	ENSG00000162599
chr1	61455512	61455538	forward_readgroup_8628	12	+	309	1	7	1	0.196	0	0.224	0.227	UTR3	NFIA	ENSG00000162599
chr1	61692210	61692238	reverse_readgroup_8595	12	-	335	9	1	5	0	0.209	0	0	intron	TM2D1	ENSG00000162604
chr1	61834359	61834391	forward_readgroup_8702	12	+	384	11	2	2	0	0.036	0	0	intron	PATJ	ENSG00000132849
chr1	62021371	62021402	forward_readgroup_8751	12	+	359	11	3	2	0	0.003	0	0	intron	PATJ	ENSG00000132849
chr1	62504576	62504601	reverse_readgroup_8643	12	-	288	7	0	3	0	0.79	0	0	intron	DOCK7	ENSG00000116641
chr1	62678446	62678484	reverse_readgroup_8713	12	-	480	8	2	3	0	0.052	0	0	intron	DOCK7	ENSG00000116641
chr1	62679076	62679122	reverse_readgroup_8715	12	-	583	12	6	6	0	0	0	0	intron	DOCK7	ENSG00000116641
chr1	62794007	62794038	forward_readgroup_8865	12	+	369	8	0	2	0	0.739	0	0	intron	ATG4C	ENSG00000125703
chr1	62812045	62812095	forward_readgroup_8873	12	+	612	15	4	9	0	0.002	0	0	intron	ATG4C	ENSG00000125703
chr1	62847370	62847410	forward_readgroup_8904	12	+	395	9	1	3	0	0.234	0	0	intron	ATG4C	ENSG00000125703
chr1	63438524	63438574	forward_readgroup_9001	12	+	592	9	7	3	0	0	0	0	UTR3	ALG6	ENSG00000088035
chr1	63449579	63449605	reverse_readgroup_8771	12	-	311	6	0	4	0	0.775	0	0	intron	ITGB3BP	ENSG00000142856
chr1	63486506	63486546	reverse_readgroup_8810	12	-	481	11	0	5	0	0.674	0	0	intron	ITGB3BP	ENSG00000142856
chr1	63793453	63793483	forward_readgroup_9101	12	+	352	10	2	2	0	0.031	0	0	intron	ROR1	ENSG00000185483
chr1	63795816	63795855	forward_readgroup_9102	12	+	404	8	3	4	0	0.004	0	0	intron	ROR1	ENSG00000185483
chr1	63823013	63823046	forward_readgroup_9142	12	+	409	5	0	2	0	0.715	0	0	intron	ROR1	ENSG00000185483
chr1	63859911	63859933	forward_readgroup_9167	12	+	259	8	3	3	0	0.001	0	0	intron	ROR1	ENSG00000185483
chr1	63927972	63928011	forward_readgroup_9201	12	+	448	5	2	1	0	0.047	0	0	intron	ROR1	ENSG00000185483
chr1	64601133	64601161	forward_readgroup_9367	12	+	317	6	2	2	0	0.026	0	0	intron	CACHD1	ENSG00000158966
chr1	64602928	64602956	forward_readgroup_9369	12	+	326	19	2	3	0	0.027	0	0	intron	CACHD1	ENSG00000158966
chr1	64776883	64776924	forward_readgroup_9437	12	+	478	17	0	4	0	0.676	0	0	intron	RAVER2	ENSG00000162437
chr1	64806466	64806498	forward_readgroup_9459	12	+	374	7	4	4	0	0	0	0	intron	RAVER2	ENSG00000162437
chr1	64807544	64807585	forward_readgroup_9460	12	+	451	11	1	4	0	0.255	0	0	intron	RAVER2	ENSG00000162437
chr1	64808781	64808820	forward_readgroup_9468	12	+	6174	152	27	7	0	0	0	0	intron	RAVER2	ENSG00000162437
chr1	64878674	64878714	reverse_readgroup_8897	12	-	460	12	3	5	0	0.006	0	0	intron	JAK1	ENSG00000162434
chr1	64904196	64904230	reverse_readgroup_8899	12	-	327	2	1	1	0.027	0.205	0.03	0.033	intron	JAK1	ENSG00000162434
chr1	65062822	65062858	reverse_readgroup_8950	12	-	358	3	3	2	0.003	0.003	0.003	0.004	intron	JAK1	ENSG00000162434
chr1	65226870	65226905	forward_readgroup_9514	12	+	393	8	1	3	0	0.233	0	0	UTR3	AK4	ENSG00000162433
chr1	65257980	65258030	forward_readgroup_9564	12	+	726	7	4	4	0	0.003	0	0	intron	DNAJC6	ENSG00000116675
chr1	65269891	65269928	forward_readgroup_9575	12	+	383	9	4	3	0	0	0	0	intron	DNAJC6	ENSG00000116675
chr1	65413639	65413682	forward_readgroup_9622	12	+	480	3	1	2	0.007	0.265	0.008	0.009	UTR3	DNAJC6	ENSG00000116675
chr1	65431822	65431865	forward_readgroup_9645	12	+	462	5	1	3	0	0.259	0	0	multigenic	LEPR,LEPROT	ENSG00000116678,ENSG00000213625
chr1	65484257	65484288	forward_readgroup_9673	12	+	361	7	2	1	0	0.033	0	0	intron	LEPR	ENSG00000116678
chr1	65589911	65589942	forward_readgroup_9695	12	+	340	11	1	3	0	0.211	0	0	intron	LEPR	ENSG00000116678
chr1	65876702	65876735	forward_readgroup_9746	12	+	385	6	4	2	0	0	0	0	intron	PDE4B	ENSG00000184588
chr1	66638040	66638061	forward_readgroup_9788	12	+	252	3	18	2	0.001	0	0.001	0.001	intron	SGIP1	ENSG00000118473
chr1	66984820	66984865	forward_readgroup_9845	12	+	653	14	5	6	0	0	0	0	CDS	MIER1	ENSG00000198160
chr1	66985130	66985180	forward_readgroup_9849	12	+	580	3	4	2	0.011	0.001	0.013	0.015	UTR3	MIER1	ENSG00000198160
chr1	67321839	67321883	forward_readgroup_9906	12	+	497	11	2	3	0	0.055	0	0	CDS	IL12RB2	ENSG00000081985
chr1	67408784	67408804	reverse_readgroup_9086	12	-	231	2	0	2	0.015	0.828	0.016	0.018	UTR3	SERBP1	ENSG00000142864
chr1	67704549	67704583	reverse_readgroup_9206	12	-	348	4	12	3	0	0	0	0	UTR3	GNG12	ENSG00000172380
chr1	67705089	67705103	reverse_readgroup_9215	12	-	167	2	0	2	0.008	0.872	0.009	0.01	UTR3	GNG12	ENSG00000172380
chr1	67765049	67765084	reverse_readgroup_9237	12	-	431	11	4	4	0	0	0	0	intron	GNG12	ENSG00000172380
chr1	68122443	68122470	reverse_readgroup_9301	12	-	323	12	0	5	0	0.768	0	0	intron	WLS	ENSG00000116729
chr1	68167469	68167504	reverse_readgroup_9339	12	-	396	7	5	4	0	0	0	0	intron	WLS	ENSG00000116729
chr1	68176703	68176732	reverse_readgroup_9348	12	-	312	5	4	2	0	0	0	0	intron	WLS	ENSG00000116729
chr1	68185635	68185667	reverse_readgroup_9353	12	-	371	9	3	3	0	0.003	0	0	intron	WLS	ENSG00000116729
chr1	68474973	68475006	reverse_readgroup_9406	12	-	356	3	1	2	0.003	0.218	0.003	0.004	UTR3	DEPDC1	ENSG00000024526
chr1	68476637	68476670	reverse_readgroup_9429	12	-	389	1	9	1	0.232	0	0.273	0.275	UTR3	DEPDC1	ENSG00000024526
chr1	70230860	70230910	forward_readgroup_10073	12	+	554	6	2	3	0	0.065	0	0	intron	SRSF11	ENSG00000116754
chr1	70252871	70252901	forward_readgroup_10126	12	+	357	4	2	2	0	0.032	0	0	UTR3	SRSF11	ENSG00000116754
chr1	70264139	70264189	reverse_readgroup_9592	12	-	502	12	4	7	0	0.001	0	0	intron	ANKRD13C	ENSG00000118454
chr1	70300180	70300218	reverse_readgroup_9610	12	-	446	16	1	7	0	0.253	0	0	intron	ANKRD13C	ENSG00000118454
chr1	70301243	70301278	reverse_readgroup_9613	12	-	424	12	7	5	0	0	0	0	intron	ANKRD13C	ENSG00000118454
chr1	70325345	70325370	reverse_readgroup_9640	12	-	290	6	6	3	0	0	0	0	intron	ANKRD13C	ENSG00000118454
chr1	71064105	71064144	reverse_readgroup_9712	12	-	396	7	2	3	0	0.038	0	0	UTR3	ZRANB2	ENSG00000132485
chr1	71069830	71069860	reverse_readgroup_9738	12	-	357	3	2	2	0.003	0.032	0.003	0.004	intron	ZRANB2	ENSG00000132485
chr1	71153221	71153256	forward_readgroup_10182	12	+	405	10	2	2	0	0.039	0	0	lncRNA	ZRANB2-DT	ENSG00000229956
chr1	74764663	74764692	forward_readgroup_10335	12	+	311	10	2	5	0	0.025	0	0	UTR3	TYW3	ENSG00000162623
chr1	74765103	74765133	forward_readgroup_10337	12	+	349	11	0	4	0	0.751	0	0	UTR3	TYW3	ENSG00000162623
chr1	75207789	75207824	reverse_readgroup_9886	12	-	413	8	2	4	0	0.041	0	0	intron	SLC44A5	ENSG00000137968
chr1	75235843	75235868	reverse_readgroup_9893	12	-	282	8	1	2	0	0.183	0	0	intron	SLC44A5	ENSG00000137968
chr1	75345981	75346016	reverse_readgroup_9921	12	-	412	10	0	4	0	0.714	0	0	intron	SLC44A5	ENSG00000137968
chr1	75388249	75388278	reverse_readgroup_9931	12	-	318	3	8	2	0.002	0	0.002	0.002	intron	SLC44A5	ENSG00000137968
chr1	75763330	75763370	forward_readgroup_10399	12	+	458	7	2	4	0	0.048	0	0	UTR3	ACADM	ENSG00000117054
chr1	75788293	75788320	forward_readgroup_10428	12	+	317	1	7	1	0.2	0	0.229	0.232	intron	RABGGTB	ENSG00000137955
chr1	75791473	75791523	forward_readgroup_10443	12	+	671	21	4	8	0	0.002	0	0	CDS	RABGGTB	ENSG00000137955
chr1	76101070	76101107	forward_readgroup_10508	12	+	417	4	5	3	0	0	0	0	intron	ST6GALNAC3	ENSG00000184005
chr1	76379356	76379382	forward_readgroup_10576	12	+	308	5	10	4	0	0	0	0	intron	ST6GALNAC3	ENSG00000184005
chr1	76620748	76620782	forward_readgroup_10610	12	+	366	6	5	2	0	0	0	0	intron	ST6GALNAC3	ENSG00000184005
chr1	76868849	76868899	forward_readgroup_10630	12	+	1132	11	8	3	0	0	0	0	intron	ST6GALNAC5	ENSG00000117069
chr1	77152703	77152736	reverse_readgroup_10075	12	-	396	8	1	4	0	0.234	0	0	intron	PIGK	ENSG00000142892
chr1	77465116	77465150	forward_readgroup_10713	12	+	401	11	5	2	0	0	0	0	intron	AK5	ENSG00000154027
chr1	77565668	77565707	reverse_readgroup_10154	12	-	466	1	4	1	0.261	0.001	0.317	0.319	CDS	ZZZ3	ENSG00000036549
chr1	77638090	77638118	reverse_readgroup_10234	12	-	333	6	4	3	0	0	0	0	intron	ZZZ3	ENSG00000036549
chr1	77666230	77666255	reverse_readgroup_10241	12	-	282	9	2	3	0	0.021	0	0	intron	ZZZ3	ENSG00000036549
chr1	77699700	77699733	reverse_readgroup_10274	12	-	407	5	6	4	0	0	0	0	intron	USP33	ENSG00000077254
chr1	77711196	77711229	reverse_readgroup_10283	12	-	357	12	0	4	0	0.747	0	0	intron	USP33	ENSG00000077254
chr1	77788633	77788668	forward_readgroup_10724	12	+	379	7	4	2	0	0	0	0	intron	MIGA1	ENSG00000180488
chr1	77825617	77825642	forward_readgroup_10743	12	+	293	3	1	1	0.002	0.189	0.002	0.002	intron	MIGA1	ENSG00000180488
chr1	77947269	77947319	reverse_readgroup_10357	12	-	506	9	1	3	0	0.274	0	0	UTR3	FUBP1	ENSG00000162613
chr1	77957170	77957203	reverse_readgroup_10382	12	-	386	9	0	2	0	0.729	0	0	intron	FUBP1	ENSG00000162613
chr1	81940781	81940818	forward_readgroup_11071	12	+	432	9	3	4	0	0.005	0	0	intron	ADGRL2	ENSG00000117114
chr1	81980903	81980938	forward_readgroup_11132	12	+	408	6	0	4	0	0.716	0	0	intron	ADGRL2	ENSG00000117114
chr1	84137204	84137231	forward_readgroup_11291	12	+	285	5	13	1	0	0	0	0	intron	PRKACB	ENSG00000142875
chr1	84148401	84148439	forward_readgroup_11301	12	+	445	10	0	4	0	0.695	0	0	intron	PRKACB	ENSG00000142875
chr1	84212389	84212423	forward_readgroup_11322	12	+	365	8	1	4	0	0.222	0	0	intron	PRKACB	ENSG00000142875
chr1	84236860	84236897	forward_readgroup_11336	12	+	381	7	0	4	0	0.732	0	0	UTR3	PRKACB	ENSG00000142875
chr1	84347255	84347293	forward_readgroup_11363	12	+	422	3	0	1	0.005	0.708	0.005	0.006	intron	SAMD13	ENSG00000203943
chr1	84645796	84645829	reverse_readgroup_10677	12	-	390	14	0	5	0	0.727	0	0	UTR3	SSX2IP	ENSG00000117155
chr1	84648650	84648684	reverse_readgroup_10704	12	-	396	5	2	4	0	0.038	0	0	intron	SSX2IP	ENSG00000117155
chr1	84811758	84811789	reverse_readgroup_10731	12	-	348	11	0	3	0	0.752	0	0	UTR3	LPAR3	ENSG00000171517
chr1	85021976	85022008	reverse_readgroup_10800	12	-	374	9	0	4	0	0.736	0	0	intron	MCOLN3	ENSG00000055732
chr1	85022621	85022669	reverse_readgroup_10802	12	-	519	12	3	6	0	0.008	0	0	intron	MCOLN3	ENSG00000055732
chr1	85072079	85072111	forward_readgroup_11402	12	+	364	9	1	5	0	0.221	0	0	intron	DNAI3	ENSG00000162643
chr1	85098928	85098964	forward_readgroup_11405	12	+	381	9	2	4	0	0.036	0	0	intron	DNAI3	ENSG00000162643
chr1	85157743	85157793	reverse_readgroup_10858	12	-	1157	31	5	5	0	0.002	0	0	UTR3	SYDE2	ENSG00000097096
chr1	85164018	85164054	reverse_readgroup_10869	12	-	419	9	1	4	0	0.243	0	0	intron	SYDE2	ENSG00000097096
chr1	85176836	85176866	reverse_readgroup_10886	12	-	358	13	0	4	0	0.746	0	0	intron	SYDE2	ENSG00000097096
chr1	85179669	85179701	reverse_readgroup_10895	12	-	380	8	1	2	0	0.228	0	0	intron	SYDE2	ENSG00000097096
chr1	85253686	85253716	reverse_readgroup_10949	12	-	361	7	3	3	0	0.003	0	0	intron	C1orf52	ENSG00000162642
chr1	85265834	85265873	reverse_readgroup_10957	12	-	403	9	2	7	0	0.039	0	0	UTR3	BCL10	ENSG00000142867
chr1	85319416	85319451	reverse_readgroup_11004	12	-	377	6	2	2	0	0.035	0	0	UTR3	DDAH1	ENSG00000153904
chr1	85334930	85334972	reverse_readgroup_11024	12	-	474	8	4	4	0	0.001	0	0	intron	DDAH1	ENSG00000153904
chr1	85397270	85397302	reverse_readgroup_11044	12	-	378	8	1	4	0	0.227	0	0	intron	DDAH1	ENSG00000153904
chr1	85482584	85482625	reverse_readgroup_11067	12	-	440	11	6	5	0	0	0	0	intron	DDAH1	ENSG00000153904
chr1	85541653	85541690	reverse_readgroup_11083	12	-	405	10	1	2	0	0.238	0	0	intron	DDAH1	ENSG00000153904
chr1	85670593	85670627	reverse_readgroup_11159	12	-	408	1	1	1	0.239	0.239	0.284	0.286	intron	ZNHIT6	ENSG00000117174
chr1	86697809	86697843	reverse_readgroup_11295	12	-	395	7	0	2	0	0.724	0	0	lncRNA	CLCA4-AS1	ENSG00000236915
chr1	86745451	86745492	forward_readgroup_11507	12	+	447	6	0	4	0	0.693	0	0	UTR3	SH3GLB1	ENSG00000097033
chr1	88684469	88684509	forward_readgroup_11778	12	+	433	7	5	3	0	0	0	0	UTR5	PKN2	ENSG00000065243
chr1	88692457	88692497	forward_readgroup_11793	12	+	496	8	0	4	0	0.666	0	0	intron	PKN2	ENSG00000065243
chr1	88781166	88781208	forward_readgroup_11875	12	+	490	8	4	4	0	0.001	0	0	intron	PKN2	ENSG00000065243
chr1	88790599	88790638	forward_readgroup_11882	12	+	414	10	3	4	0	0.005	0	0	intron	PKN2	ENSG00000065243
chr1	88834500	88834550	forward_readgroup_11932	12	+	925	18	3	10	0	0.034	0	0	UTR3	PKN2	ENSG00000065243
chr1	88882786	88882816	reverse_readgroup_11443	12	-	342	8	6	4	0	0	0	0	intron	GTF2B	ENSG00000137947
chr1	88980727	88980760	reverse_readgroup_11470	12	-	393	11	2	4	0	0.038	0	0	multigenic	KYAT3,RBMXL1	ENSG00000137944,ENSG00000213516
chr1	89582983	89583018	forward_readgroup_11994	12	+	410	2	4	2	0.04	0	0.045	0.049	CDS	LRRC8B	ENSG00000197147
chr1	89592412	89592442	forward_readgroup_12003	12	+	353	11	1	3	0	0.217	0	0	intron	LRRC8B	ENSG00000197147
chr1	89594842	89594872	forward_readgroup_12029	12	+	335	6	1	2	0	0.209	0	0	UTR3	LRRC8B	ENSG00000197147
chr1	89597415	89597426	forward_readgroup_12045	12	+	135	1	1	1	0.099	0.099	0.105	0.111	UTR3	LRRC8B	ENSG00000197147
chr1	89597470	89597520	forward_readgroup_12046	12	+	641	15	4	5	0	0.002	0	0	UTR3	LRRC8B	ENSG00000197147
chr1	89714697	89714747	forward_readgroup_12081	12	+	1721	27	8	3	0	0	0	0	CDS	LRRC8C	ENSG00000171488
chr1	89715180	89715206	forward_readgroup_12085	12	+	310	5	1	3	0	0.197	0	0	UTR3	LRRC8C	ENSG00000171488
chr1	89718800	89718839	forward_readgroup_12101	12	+	400	4	0	3	0	0.721	0	0	UTR3	LRRC8C	ENSG00000171488
chr1	89872701	89872742	forward_readgroup_12158	12	+	508	8	2	6	0	0.057	0	0	intron	LRRC8D	ENSG00000171492
chr1	90033465	90033491	forward_readgroup_12249	12	+	317	8	2	2	0	0.026	0	0	UTR3	ZNF326	ENSG00000162664
chr1	90033750	90033789	forward_readgroup_12250	12	+	400	5	7	2	0	0	0	0	UTR3	ZNF326	ENSG00000162664
chr1	90824991	90825030	reverse_readgroup_11611	12	-	494	15	4	6	0	0.001	0	0	lncRNA	LINC02609	ENSG00000233593
chr1	90915337	90915364	reverse_readgroup_11673	12	-	328	11	2	5	0	0.028	0	0	UTR3	ZNF644	ENSG00000122482
chr1	90916354	90916404	reverse_readgroup_11689	12	-	626	15	4	11	0	0.002	0	0	UTR3	ZNF644	ENSG00000122482
chr1	90940531	90940561	reverse_readgroup_11735	12	-	318	7	4	1	0	0	0	0	CDS	ZNF644	ENSG00000122482
chr1	90976566	90976605	reverse_readgroup_11782	12	-	415	6	2	3	0	0.041	0	0	intron	ZNF644	ENSG00000122482
chr1	90993589	90993623	reverse_readgroup_11802	12	-	364	10	1	1	0	0.221	0	0	intron	ZNF644	ENSG00000122482
chr1	91014325	91014357	reverse_readgroup_11833	12	-	382	7	1	3	0	0.229	0	0	intron	ZNF644	ENSG00000122482
chr1	91513153	91513190	forward_readgroup_12308	12	+	386	2	8	2	0.036	0	0.041	0.045	CDS	CDC7	ENSG00000097046
chr1	91515344	91515394	forward_readgroup_12317	12	+	607	14	1	8	0	0.302	0	0	intron	CDC7	ENSG00000097046
chr1	91525635	91525658	forward_readgroup_12355	12	+	333	4	4	2	0	0	0	0	UTR3	CDC7	ENSG00000097046
chr1	91681593	91681618	reverse_readgroup_11914	12	-	293	7	0	4	0	0.787	0	0	UTR3	TGFBR3	ENSG00000069702
chr1	91692034	91692070	reverse_readgroup_11932	12	-	388	12	4	3	0	0	0	0	intron	TGFBR3	ENSG00000069702
chr1	92256247	92256281	reverse_readgroup_12052	12	-	401	10	1	4	0	0.236	0	0	intron	GLMN	ENSG00000174842
chr1	92350038	92350065	forward_readgroup_12452	12	+	319	10	4	3	0	0	0	0	intron	RPAP2	ENSG00000122484
chr1	92363822	92363870	forward_readgroup_12469	12	+	677	12	2	6	0	0.088	0	0	intron	RPAP2	ENSG00000122484
chr1	92508842	92508880	reverse_readgroup_12111	12	-	424	8	1	4	0	0.245	0	0	UTR3	EVI5	ENSG00000067208
chr1	92608908	92608938	reverse_readgroup_12166	12	-	354	11	2	5	0	0.031	0	0	intron	EVI5	ENSG00000067208
chr1	92730855	92730905	reverse_readgroup_12233	12	-	574	11	2	5	0	0.069	0	0	intron	EVI5	ENSG00000067208
chr1	92838415	92838446	forward_readgroup_12543	12	+	372	2	0	1	0.034	0.737	0.038	0.042	intron	RPL5	ENSG00000122406
chr1	92942323	92942373	reverse_readgroup_12297	12	-	531	8	3	4	0	0.009	0	0	intron	DIPK1A	ENSG00000154511
chr1	93099365	93099401	forward_readgroup_12578	12	+	388	4	5	3	0	0	0	0	intron	MTF2	ENSG00000143033
chr1	93132965	93133007	forward_readgroup_12611	12	+	464	11	1	8	0	0.26	0	0	intron	MTF2	ENSG00000143033
chr1	93137693	93137719	forward_readgroup_12625	12	+	307	11	0	4	0	0.778	0	0	UTR3	MTF2	ENSG00000143033
chr1	93138134	93138169	forward_readgroup_12632	12	+	363	7	2	4	0	0.033	0	0	UTR3	MTF2	ENSG00000143033
chr1	93180268	93180299	reverse_readgroup_12374	12	-	334	2	3	1	0.028	0.003	0.031	0.034	UTR5	TMED5	ENSG00000117500
chr1	93182007	93182045	forward_readgroup_12670	12	+	451	1	9	1	0.255	0	0.309	0.311	UTR5	CCDC18	ENSG00000122483
chr1	93361719	93361736	forward_readgroup_12779	12	+	183	3	9	2	0	0	0.001	0.001	UTR3	DR1	ENSG00000117505
chr1	93363274	93363312	forward_readgroup_12803	12	+	403	11	2	6	0	0.039	0	0	UTR3	DR1	ENSG00000117505
chr1	93525310	93525348	forward_readgroup_12879	12	+	426	9	4	4	0	0	0	0	intron	FNBP1L	ENSG00000137942
chr1	93876786	93876836	reverse_readgroup_12488	12	-	16160	42	43	6	0	0	0	0	CDS	DNTTIP2	ENSG00000067334
chr1	93887818	93887851	reverse_readgroup_12515	12	-	387	8	2	4	0	0.037	0	0	UTR3	GCLM	ENSG00000023909
chr1	93888553	93888603	reverse_readgroup_12519	12	-	777	16	2	8	0	0.107	0	0	UTR3	GCLM	ENSG00000023909
chr1	94529422	94529461	reverse_readgroup_12605	12	-	484	11	4	3	0	0.001	0	0	UTR3	F3	ENSG00000117525
chr1	94897567	94897613	reverse_readgroup_12638	12	-	615	8	2	4	0	0.077	0	0	UTR3	CNN3	ENSG00000117519
chr1	95032342	95032377	reverse_readgroup_12682	12	-	429	7	1	4	0	0.247	0	0	intron	ALG14	ENSG00000172339
chr1	95118444	95118481	forward_readgroup_13062	12	+	471	13	1	4	0	0.262	0	0	multigenic	TLCD4,TLCD4-RWDD3	ENSG00000152078,ENSG00000271092
chr1	95192728	95192778	forward_readgroup_13083	12	+	48247	1621	575	10	0	0	0	0	multigenic	TLCD4,TLCD4-RWDD3	ENSG00000152078,ENSG00000271092
chr1	96736671	96736704	forward_readgroup_13192	12	+	388	8	9	4	0	0	0	0	intron	PTBP2	ENSG00000117569
chr1	96813337	96813375	forward_readgroup_13293	12	+	455	4	4	3	0.001	0.001	0.001	0.001	UTR3	PTBP2	ENSG00000117569
chr1	96821347	96821387	forward_readgroup_13320	12	+	469	8	3	2	0	0.006	0	0	UTR3	PTBP2	ENSG00000117569
chr1	97952874	97952895	reverse_readgroup_12747	12	-	248	5	3	1	0	0.001	0	0	multigenic	DPYD,MIR137HG	ENSG00000188641,ENSG00000225206
chr1	98720216	98720254	forward_readgroup_13394	12	+	446	5	0	4	0	0.694	0	0	intron	SNX7	ENSG00000162627
chr1	99707614	99707652	reverse_readgroup_12815	12	-	430	9	2	6	0	0.044	0	0	UTR3	FRRS1	ENSG00000156869
chr1	99745699	99745738	reverse_readgroup_12835	12	-	405	5	1	2	0	0.238	0	0	intron	FRRS1	ENSG00000156869
chr1	99922285	99922313	forward_readgroup_13463	12	+	334	5	0	3	0	0.761	0	0	UTR3	AGL	ENSG00000162688
chr1	100032399	100032449	forward_readgroup_13549	12	+	4629	125	44	11	0	0	0	0	UTR3	SLC35A3	ENSG00000117620
chr1	100032496	100032523	forward_readgroup_13551	12	+	300	5	1	2	0	0.192	0	0	UTR3	SLC35A3	ENSG00000117620
chr1	100083224	100083253	forward_readgroup_13609	12	+	341	7	1	2	0	0.211	0	0	UTR3	MFSD14A	ENSG00000156875
chr1	100083804	100083854	reverse_readgroup_12882	12	-	579	10	4	7	0	0.001	0	0	UTR3	SASS6	ENSG00000156876
chr1	100117222	100117256	reverse_readgroup_12934	12	-	386	3	0	1	0.004	0.729	0.004	0.005	intron	SASS6	ENSG00000156876
chr1	100129990	100130022	reverse_readgroup_12952	12	-	382	9	1	3	0	0.229	0	0	intron	SASS6	ENSG00000156876
chr1	100146831	100146881	forward_readgroup_13629	12	+	655	9	3	3	0	0.015	0	0	intron	TRMT13	ENSG00000122435
chr1	100146931	100146948	forward_readgroup_13631	12	+	154	3	1	2	0	0.111	0	0	intron	TRMT13	ENSG00000122435
chr1	100169553	100169589	reverse_readgroup_12967	12	-	427	4	2	1	0	0.043	0	0	intron	LRRC39	ENSG00000122477
chr1	100873923	100873973	reverse_readgroup_13058	12	-	699	4	10	2	0.003	0	0.003	0.004	UTR3	EXTL2	ENSG00000162694
chr1	100876674	100876710	reverse_readgroup_13067	12	-	416	9	3	4	0	0.005	0	0	intron	EXTL2	ENSG00000162694
chr1	100877695	100877732	reverse_readgroup_13072	12	-	399	5	7	2	0	0	0	0	CDS	EXTL2	ENSG00000162694
chr1	100927573	100927619	forward_readgroup_13787	12	+	603	10	1	4	0	0.301	0	0	intron	SLC30A7	ENSG00000162695
chr1	100969810	100969844	forward_readgroup_13804	12	+	398	11	2	6	0	0.038	0	0	intron	SLC30A7	ENSG00000162695
chr1	100981400	100981432	forward_readgroup_13840	12	+	343	8	9	4	0	0	0	0	UTR3	SLC30A7	ENSG00000162695
chr1	101037668	101037700	forward_readgroup_13852	12	+	378	3	3	1	0.004	0.004	0.004	0.005	lncRNA	DPH5-DT	ENSG00000233184
chr1	101043349	101043386	forward_readgroup_13858	12	+	410	9	0	2	0	0.715	0	0	lncRNA	DPH5-DT	ENSG00000233184
chr1	103546897	103546927	forward_readgroup_13971	12	+	339	9	1	5	0	0.21	0	0	intron	RNPC3	ENSG00000185946
chr1	107572531	107572550	reverse_readgroup_13272	12	-	214	3	0	1	0.001	0.839	0.001	0.001	UTR3	VAV3	ENSG00000134215
chr1	107593676	107593707	reverse_readgroup_13278	12	-	354	10	4	4	0	0	0	0	intron	VAV3	ENSG00000134215
chr1	107860724	107860754	reverse_readgroup_13313	12	-	326	4	0	4	0	0.766	0	0	intron	VAV3	ENSG00000134215
chr1	108635822	108635862	forward_readgroup_14127	12	+	493	7	5	4	0	0	0	0	UTR3	EEIG2	ENSG00000162636
chr1	108890712	108890740	forward_readgroup_14236	12	+	335	10	1	6	0	0.209	0	0	intron	GPSM2	ENSG00000121957
chr1	109062536	109062586	reverse_readgroup_13481	12	-	964	12	4	5	0	0.007	0	0	UTR3	TAF13	ENSG00000197780
chr1	109231689	109231726	forward_readgroup_14344	12	+	433	6	10	2	0	0	0	0	CDS	SARS1	ENSG00000031698
chr1	109312604	109312643	reverse_readgroup_13524	12	-	384	10	3	3	0	0.004	0	0	UTR3	SORT1	ENSG00000134243
chr1	109386260	109386297	reverse_readgroup_13554	12	-	474	3	7	2	0.007	0	0.007	0.008	intron	SORT1	ENSG00000134243
chr1	109568029	109568058	forward_readgroup_14425	12	+	333	6	2	4	0	0.028	0	0	intron	GNAI3	ENSG00000065135
chr1	109592372	109592422	forward_readgroup_14432	12	+	608	16	4	3	0	0.002	0	0	UTR3	GNAI3	ENSG00000065135
chr1	110022763	110022793	forward_readgroup_14512	12	+	329	1	9	1	0.206	0	0.236	0.239	UTR3	AHCYL1	ENSG00000168710
chr1	110059241	110059288	forward_readgroup_14538	12	+	549	4	8	4	0.001	0	0.001	0.001	intron	STRIP1	ENSG00000143093
chr1	110658921	110658964	reverse_readgroup_13695	12	-	536	2	3	2	0.062	0.009	0.072	0.078	UTR3	KCNA3	ENSG00000177272
chr1	110947664	110947714	reverse_readgroup_13798	12	-	17117	155	40	12	0	0	0	0	UTR3	LRIF1	ENSG00000121931
chr1	110950218	110950250	reverse_readgroup_13805	12	-	368	2	3	2	0.034	0.003	0.037	0.041	intron	LRIF1	ENSG00000121931
chr1	111118021	111118047	reverse_readgroup_13849	12	-	303	4	0	2	0	0.78	0	0	UTR3	DRAM2	ENSG00000156171
chr1	111144722	111144757	forward_readgroup_14749	12	+	414	17	0	5	0	0.712	0	0	intron	CEPT1	ENSG00000134255
chr1	111178412	111178438	forward_readgroup_14790	12	+	270	7	0	2	0	0.802	0	0	intron	CEPT1	ENSG00000134255
chr1	111638325	111638357	forward_readgroup_14874	12	+	363	11	0	5	0	0.743	0	0	intron	RAP1A	ENSG00000116473
chr1	111699259	111699294	forward_readgroup_14894	12	+	398	10	0	3	0	0.722	0	0	intron	RAP1A	ENSG00000116473
chr1	111761341	111761377	forward_readgroup_14951	12	+	377	11	2	2	0	0.035	0	0	intron	DDX20	ENSG00000064703
chr1	112566708	112566740	reverse_readgroup_13962	12	-	380	9	1	2	0	0.228	0	0	intron	ST7L	ENSG00000007341
chr1	112595758	112595796	reverse_readgroup_13985	12	-	444	8	2	3	0	0.046	0	0	intron	ST7L	ENSG00000007341
chr1	112603981	112604024	reverse_readgroup_13988	12	-	449	13	1	3	0	0.255	0	0	intron	ST7L	ENSG00000007341
chr1	113124984	113125020	forward_readgroup_15221	12	+	435	2	2	1	0.044	0.044	0.05	0.055	UTR3	LRIG2	ENSG00000198799
chr1	113126076	113126109	forward_readgroup_15230	12	+	390	8	1	2	0	0.232	0	0	UTR3	LRIG2	ENSG00000198799
chr1	113126774	113126811	forward_readgroup_15238	12	+	427	12	0	4	0	0.705	0	0	UTR3	LRIG2	ENSG00000198799
chr1	113130875	113130925	forward_readgroup_15260	12	+	4157	114	29	12	0	0	0	0	UTR3	LRIG2	ENSG00000198799
chr1	113394733	113394757	forward_readgroup_15272	12	+	282	4	2	2	0	0.021	0	0	intron	MAGI3	ENSG00000081026
chr1	113762442	113762492	reverse_readgroup_14146	12	-	594	12	4	4	0	0.001	0	0	UTR3	RSBN1	ENSG00000081019
chr1	113766349	113766388	reverse_readgroup_14179	12	-	457	8	1	4	0	0.257	0	0	UTR3	RSBN1	ENSG00000081019
chr1	113905445	113905482	forward_readgroup_15382	12	+	396	3	0	3	0.004	0.723	0.004	0.005	UTR5	DCLRE1B	ENSG00000118655
chr1	113912274	113912322	forward_readgroup_15397	12	+	703	10	4	5	0	0.003	0	0	UTR3	DCLRE1B	ENSG00000118655
chr1	113960720	113960760	forward_readgroup_15438	12	+	391	12	1	6	0	0.232	0	0	intron	HIPK1	ENSG00000163349
chr1	113973309	113973344	forward_readgroup_15443	12	+	399	5	2	2	0	0.039	0	0	CDS	HIPK1	ENSG00000163349
chr1	113975904	113975954	forward_readgroup_15482	12	+	618	5	11	3	0	0	0	0	UTR3	HIPK1	ENSG00000163349
chr1	114395231	114395255	reverse_readgroup_14242	12	-	286	9	3	1	0	0.002	0	0	UTR3	TRIM33	ENSG00000197323
chr1	114397327	114397359	reverse_readgroup_14259	12	-	379	11	4	2	0	0	0	0	UTR3	TRIM33	ENSG00000197323
chr1	114462730	114462763	reverse_readgroup_14303	12	-	384	8	0	3	0	0.73	0	0	intron	TRIM33	ENSG00000197323
chr1	114479755	114479794	reverse_readgroup_14315	12	-	435	5	7	2	0	0	0	0	intron	TRIM33	ENSG00000197323
chr1	114625713	114625749	reverse_readgroup_14396	12	-	400	5	0	1	0	0.721	0	0	CDS	DENND2C	ENSG00000175984
chr1	114717629	114717645	reverse_readgroup_14463	12	-	192	3	2	3	0.001	0.011	0.001	0.001	UTR3	CSDE1	ENSG00000009307
chr1	114742826	114742853	reverse_readgroup_14498	12	-	340	9	0	3	0	0.757	0	0	intron	CSDE1	ENSG00000009307
chr1	114769702	114769729	reverse_readgroup_14516	12	-	338	5	3	4	0	0.003	0	0	UTR3	SIKE1	ENSG00000052723
chr1	114772471	114772500	reverse_readgroup_14553	12	-	298	4	3	3	0	0.002	0	0	UTR3	SIKE1	ENSG00000052723
chr1	114773544	114773568	reverse_readgroup_14563	12	-	328	8	1	3	0	0.205	0	0	UTR3	SIKE1	ENSG00000052723
chr1	116060679	116060703	forward_readgroup_15587	12	+	286	9	1	3	0	0.185	0	0	intron	SLC22A15	ENSG00000163393
chr1	116069360	116069393	forward_readgroup_15592	12	+	393	8	1	4	0	0.233	0	0	UTR3	SLC22A15	ENSG00000163393
chr1	116398965	116399003	forward_readgroup_15619	12	+	422	5	6	2	0	0	0	0	CDS	ATP1A1	ENSG00000163399
chr1	116559705	116559737	reverse_readgroup_14659	12	-	371	10	1	5	0	0.224	0	0	intron	CD58	ENSG00000116815
chr1	116642148	116642177	reverse_readgroup_14696	12	-	348	4	0	2	0	0.752	0	0	intron	IGSF3	ENSG00000143061
chr1	116989396	116989433	forward_readgroup_15662	12	+	392	9	1	2	0	0.233	0	0	UTR3	PTGFRN	ENSG00000134247
chr1	117102573	117102600	forward_readgroup_15704	12	+	317	5	2	4	0	0.026	0	0	UTR3	TTF2	ENSG00000116830
chr1	117372465	117372493	forward_readgroup_15741	12	+	315	11	0	6	0	0.773	0	0	intron	MAN1A2	ENSG00000198162
chr1	117421066	117421101	forward_readgroup_15775	12	+	392	5	0	1	0	0.725	0	0	intron	MAN1A2	ENSG00000198162
chr1	117422666	117422716	forward_readgroup_15788	12	+	652	17	4	4	0	0.002	0	0	intron	MAN1A2	ENSG00000198162
chr1	117524457	117524498	forward_readgroup_15840	12	+	451	9	5	3	0	0	0	0	UTR3	MAN1A2	ENSG00000198162
chr1	117869673	117869710	reverse_readgroup_14869	12	-	428	6	0	1	0	0.704	0	0	UTR3	GDAP2	ENSG00000196505
chr1	117883531	117883578	reverse_readgroup_14885	12	-	649	7	6	3	0	0	0	0	CDS	GDAP2	ENSG00000196505
chr1	117895792	117895824	reverse_readgroup_14896	12	-	372	4	0	2	0	0.737	0	0	intron	GDAP2	ENSG00000196505
chr1	117921152	117921185	reverse_readgroup_14905	12	-	394	5	3	3	0	0.004	0	0	intron	GDAP2	ENSG00000196505
chr1	119032048	119032074	reverse_readgroup_14958	12	-	310	10	2	5	0	0.025	0	0	UTR3	WARS2	ENSG00000116874
chr1	119033696	119033732	reverse_readgroup_14967	12	-	415	3	6	1	0.005	0	0.005	0.006	intron	WARS2	ENSG00000116874
chr1	119118094	119118126	reverse_readgroup_14982	12	-	380	2	0	1	0.035	0.733	0.039	0.043	intron	WARS2	ENSG00000116874
chr1	119166169	119166203	forward_readgroup_15969	12	+	384	3	0	1	0.004	0.73	0.004	0.005	lncRNA	WARS2-AS1	ENSG00000231365
chr1	119189883	119189925	forward_readgroup_16020	12	+	517	12	5	7	0	0	0	0	lncRNA	WARS2-AS1	ENSG00000231365
chr1	119234147	119234186	forward_readgroup_16078	12	+	428	3	3	1	0.005	0.005	0.006	0.007	lncRNA	WARS2-AS1	ENSG00000231365
chr1	119253922	119253948	forward_readgroup_16102	12	+	306	9	1	4	0	0.195	0	0	lncRNA	WARS2-AS1	ENSG00000231365
chr1	119620065	119620092	reverse_readgroup_15038	12	-	324	6	3	4	0	0.002	0	0	UTR3	ZNF697	ENSG00000143067
chr1	119912967	119913002	reverse_readgroup_15093	12	-	399	10	4	6	0	0	0	0	UTR3	NOTCH2	ENSG00000134250
chr1	119916117	119916167	reverse_readgroup_15125	12	-	1975	33	14	8	0	0	0	0	CDS	NOTCH2	ENSG00000134250
chr1	119942664	119942700	reverse_readgroup_15134	12	-	426	10	4	3	0	0	0	0	intron	NOTCH2	ENSG00000134250
chr1	119950297	119950331	reverse_readgroup_15140	12	-	390	3	1	2	0.004	0.232	0.004	0.005	intron	NOTCH2	ENSG00000134250
chr1	120068382	120068416	reverse_readgroup_15189	12	-	371	7	0	3	0	0.738	0	0	intron	NOTCH2	ENSG00000134250
chr1	120151755	120151794	reverse_readgroup_15194	12	-	368	1	1	1	0.223	0.223	0.26	0.262	UTR3	SEC22B	ENSG00000265808
chr1	120422866	120422913	forward_readgroup_16186	12	+	519	12	4	5	0	0.001	0	0	intron	NBPF8	ENSG00000270231
chr1	120427124	120427151	forward_readgroup_16188	12	+	324	10	2	2	0	0.027	0	0	intron	NBPF8	ENSG00000270231
chr1	120444386	120444436	forward_readgroup_16197	12	+	860	12	3	3	0	0.029	0	0	intron	NBPF8	ENSG00000270231
chr1	120798270	120798302	forward_readgroup_16242	12	+	379	5	5	2	0	0	0	0	intron	NBPF26	ENSG00000273136
chr1	121168320	121168356	reverse_readgroup_15314	12	-	415	6	4	4	0	0	0	0	UTR3	FAM72B	ENSG00000188610
chr1	121389166	121389215	forward_readgroup_16367	12	+	561	4	6	2	0.001	0	0.001	0.001	UTR3	SRGAP2C	ENSG00000171943
chr1	143797068	143797098	forward_readgroup_16508	12	+	339	6	7	3	0	0	0	0	lncRNA	LINC02591	ENSG00000263590
chr1	144412614	144412645	forward_readgroup_16565	12	+	326	8	8	4	0	0	0	0	snRNA	RNVU1-15	ENSG00000207205
chr1	145112344	145112376	forward_readgroup_16586	12	+	413	1	9	1	0.241	0	0.287	0.289	UTR3	FAM72D	ENSG00000215784
chr1	145648049	145648081	forward_readgroup_16645	12	+	363	8	2	1	0	0.033	0	0	intron	GPR89A	ENSG00000117262
chr1	145924497	145924547	reverse_readgroup_15731	12	-	569	9	10	7	0	0	0	0	UTR3	RBM8A	ENSG00000265241
chr1	145925301	145925337	reverse_readgroup_15739	12	-	393	2	3	1	0.038	0.004	0.042	0.046	UTR3	RBM8A	ENSG00000265241
chr1	145935443	145935481	reverse_readgroup_15759	12	-	486	7	2	4	0	0.053	0	0	UTR3	LIX1L	ENSG00000271601
chr1	145936082	145936132	reverse_readgroup_15769	12	-	1468	27	12	11	0	0	0	0	UTR3	LIX1L	ENSG00000271601
chr1	145996273	145996301	reverse_readgroup_15810	12	-	327	9	2	4	0	0.027	0	0	UTR5	TXNIP	ENSG00000265972
chr1	146151689	146151727	reverse_readgroup_15837	12	-	418	8	2	3	0	0.042	0	0	multigenic	NBPF10,NOTCH2NLA	ENSG00000264343,ENSG00000271425
chr1	147159381	147159410	reverse_readgroup_15957	12	-	322	4	0	2	0	0.768	0	0	UTR3	PRKAB2	ENSG00000131791
chr1	147204494	147204517	reverse_readgroup_15974	12	-	282	7	0	5	0	0.794	0	0	intron	FMO5	ENSG00000131781
chr1	147247243	147247275	forward_readgroup_16808	12	+	376	3	1	2	0.004	0.226	0.004	0.005	intron	CHD1L	ENSG00000131778
chr1	147295533	147295562	forward_readgroup_16844	12	+	334	9	3	3	0	0.003	0	0	UTR3	CHD1L	ENSG00000131778
chr1	147931527	147931562	forward_readgroup_16912	12	+	383	8	3	4	0	0.004	0	0	intron	GPR89B	ENSG00000188092
chr1	147941603	147941631	forward_readgroup_16914	12	+	322	2	6	2	0.027	0	0.029	0.032	intron	GPR89B	ENSG00000188092
chr1	147993389	147993434	forward_readgroup_16930	12	+	508	8	0	5	0	0.66	0	0	UTR3	GPR89B	ENSG00000188092
chr1	148102296	148102322	reverse_readgroup_16024	12	-	309	10	3	5	0	0.002	0	0	UTR3	NBPF11	ENSG00000263956
chr1	148444378	148444407	reverse_readgroup_16072	12	-	312	3	0	2	0.002	0.775	0.002	0.002	lncRNA	LINC01138	ENSG00000274020
chr1	148993201	148993244	forward_readgroup_17074	12	+	492	6	4	2	0	0.001	0	0	UTR3	PDE4DIP	ENSG00000178104
chr1	149090898	149090929	reverse_readgroup_16170	12	-	350	3	2	2	0.003	0.031	0.003	0.004	intron	NBPF9	ENSG00000269713
chr1	149409970	149410005	forward_readgroup_17125	12	+	392	2	5	1	0.037	0	0.042	0.046	intron	NOTCH2NLC	ENSG00000286219
chr1	149464172	149464213	forward_readgroup_17134	12	+	437	7	2	3	0	0.045	0	0	UTR3	NOTCH2NLC	ENSG00000286219
chr1	149842586	149842636	reverse_readgroup_16260	12	-	529	11	6	3	0	0	0	0	CDS	H2AC18	ENSG00000288825
chr1	149851071	149851114	forward_readgroup_17248	12	+	478	10	1	3	0	0.265	0	0	CDS	H2AC19	ENSG00000288859
chr1	149851314	149851364	forward_readgroup_17254	12	+	930	5	3	3	0.001	0.034	0.001	0.001	CDS	H2AC19	ENSG00000288859
chr1	149852978	149853028	forward_readgroup_17259	12	+	587	3	1	2	0.011	0.297	0.013	0.015	CDS	H3C15	ENSG00000203852
chr1	149926375	149926409	reverse_readgroup_16353	12	-	374	10	6	2	0	0	0	0	CDS	SF3B4	ENSG00000143368
chr1	149926411	149926441	reverse_readgroup_16354	12	-	364	1	3	1	0.221	0.003	0.258	0.26	CDS	SF3B4	ENSG00000143368
chr1	149942647	149942679	reverse_readgroup_16393	12	-	334	10	1	7	0	0.208	0	0	UTR3	OTUD7B	ENSG00000264522
chr1	150081438	150081471	forward_readgroup_17276	12	+	412	8	6	4	0	0	0	0	UTR3	VPS45	ENSG00000136631
chr1	150086706	150086739	forward_readgroup_17279	12	+	389	7	7	2	0	0	0	0	intron	VPS45	ENSG00000136631
chr1	150145112	150145162	forward_readgroup_17303	12	+	3209	122	17	10	0	0	0	0	UTR3	VPS45	ENSG00000136631
chr1	150266224	150266274	reverse_readgroup_16490	12	-	663	7	8	3	0	0	0	0	UTR3	APH1A	ENSG00000117362
chr1	150476256	150476293	forward_readgroup_17462	12	+	387	9	7	1	0	0	0	0	UTR3	RPRD2	ENSG00000163125
chr1	150621804	150621839	reverse_readgroup_16570	12	-	454	10	2	6	0	0.048	0	0	intron	ENSA	ENSG00000143420
chr1	150622901	150622928	reverse_readgroup_16589	12	-	309	1	0	1	0.196	0.776	0.224	0.227	intron	ENSA	ENSG00000143420
chr1	150646276	150646326	reverse_readgroup_16618	12	-	542	13	6	5	0	0	0	0	UTR3	GOLPH3L	ENSG00000143457
chr1	150647665	150647700	reverse_readgroup_16636	12	-	376	8	3	7	0	0.004	0	0	UTR3	GOLPH3L	ENSG00000143457
chr1	150966506	150966532	reverse_readgroup_16736	12	-	311	5	11	2	0	0	0	0	CDS	CERS2	ENSG00000143418
chr1	150966544	150966594	reverse_readgroup_16737	12	-	676	17	2	7	0	0.088	0	0	CDS	CERS2	ENSG00000143418
chr1	151008782	151008814	forward_readgroup_17516	12	+	344	7	2	3	0	0.03	0	0	intron	PRUNE1	ENSG00000143363
chr1	151052571	151052621	reverse_readgroup_16768	12	-	616	3	9	2	0.013	0	0.015	0.017	UTR3	CDC42SE1	ENSG00000197622
chr1	151055682	151055715	reverse_readgroup_16787	12	-	343	7	2	2	0	0.03	0	0	CDS	CDC42SE1	ENSG00000197622
chr1	151061910	151061938	reverse_readgroup_16790	12	-	334	9	4	3	0	0	0	0	intron	CDC42SE1	ENSG00000197622
chr1	151104166	151104194	forward_readgroup_17574	12	+	327	6	0	4	0	0.765	0	0	intron	GABPB2	ENSG00000143458
chr1	151125484	151125534	forward_readgroup_17604	12	+	616	14	3	8	0	0.013	0	0	UTR3	GABPB2	ENSG00000143458
chr1	151176320	151176370	reverse_readgroup_16817	12	-	851	16	3	8	0	0.028	0	0	UTR3	VPS72	ENSG00000163159
chr1	151285196	151285246	forward_readgroup_17677	12	+	5943	70	36	7	0	0	0	0	UTR5	ZNF687	ENSG00000143373
chr1	151341882	151341932	reverse_readgroup_16872	12	-	499	7	22	3	0	0	0	0	UTR3	RFX5	ENSG00000143390
chr1	151403266	151403294	reverse_readgroup_16890	12	-	384	6	1	2	0	0.23	0	0	UTR3	POGZ	ENSG00000143442
chr1	151405003	151405042	reverse_readgroup_16919	12	-	372	1	2	1	0.225	0.034	0.263	0.265	CDS	POGZ	ENSG00000143442
chr1	151431734	151431767	reverse_readgroup_16951	12	-	372	6	1	2	0	0.225	0	0	intron	POGZ	ENSG00000143442
chr1	151436385	151436409	reverse_readgroup_16952	12	-	287	8	0	1	0	0.791	0	0	intron	POGZ	ENSG00000143442
chr1	151448299	151448331	reverse_readgroup_16962	12	-	376	7	2	4	0	0.035	0	0	intron	POGZ	ENSG00000143442
chr1	151649657	151649688	forward_readgroup_17774	12	+	367	10	4	3	0	0	0	0	intron	SNX27	ENSG00000143376
chr1	151664738	151664774	forward_readgroup_17776	12	+	400	11	1	4	0	0.236	0	0	intron	SNX27	ENSG00000143376
chr1	151697097	151697124	forward_readgroup_17805	12	+	297	7	7	4	0	0	0	0	UTR3	SNX27	ENSG00000143376
chr1	151698781	151698813	forward_readgroup_17822	12	+	359	8	0	4	0	0.745	0	0	UTR3	SNX27	ENSG00000143376
chr1	151872416	151872449	reverse_readgroup_17022	12	-	387	12	2	7	0	0.037	0	0	UTR3	THEM4	ENSG00000159445
chr1	152209486	152209524	forward_readgroup_17864	12	+	400	11	2	2	0	0.039	0	0	lncRNA	CCDST	ENSG00000236427
chr1	152283238	152283272	forward_readgroup_17891	12	+	390	4	3	2	0	0.004	0	0	lncRNA	CCDST	ENSG00000236427
chr1	152335756	152335789	forward_readgroup_17915	12	+	379	16	0	7	0	0.733	0	0	lncRNA	CCDST	ENSG00000236427
chr1	153644674	153644710	forward_readgroup_17989	12	+	424	5	7	4	0	0	0	0	intron	CHTOP	ENSG00000160679
chr1	153645291	153645337	forward_readgroup_17992	12	+	462	6	5	2	0	0	0	0	UTR3	CHTOP	ENSG00000160679
chr1	153668517	153668552	reverse_readgroup_17087	12	-	378	8	4	3	0	0	0	0	CDS	ILF2	ENSG00000143621
chr1	153807643	153807679	reverse_readgroup_17132	12	-	415	4	8	3	0	0	0	0	UTR3	GATAD2B	ENSG00000143614
chr1	153812067	153812111	reverse_readgroup_17173	12	-	485	5	1	3	0	0.267	0	0	CDS	GATAD2B	ENSG00000143614
chr1	153935228	153935255	reverse_readgroup_17246	12	-	323	8	2	4	0	0.027	0	0	intron	DENND4B	ENSG00000198837
chr1	153948042	153948079	reverse_readgroup_17254	12	-	408	9	4	3	0	0	0	0	UTR3	CRTC2	ENSG00000160741
chr1	154207336	154207372	reverse_readgroup_17327	12	-	409	8	3	3	0	0.004	0	0	UTR3	C1orf43	ENSG00000143612
chr1	154263314	154263342	forward_readgroup_18111	12	+	382	2	4	2	0.036	0	0.04	0.044	UTR3	UBAP2L	ENSG00000143569
chr1	154549386	154549405	reverse_readgroup_17365	12	-	2256	22	17	4	0	0	0	0	UTR3	UBE2Q1	ENSG00000160714
chr1	154549770	154549805	reverse_readgroup_17368	12	-	391	11	4	4	0	0	0	0	UTR3	UBE2Q1	ENSG00000160714
chr1	154584090	154584129	reverse_readgroup_17395	12	-	440	5	1	3	0	0.251	0	0	UTR3	ADAR	ENSG00000160710
chr1	154626718	154626760	reverse_readgroup_17434	12	-	453	13	0	7	0	0.69	0	0	intron	ADAR	ENSG00000160710
chr1	155017046	155017096	forward_readgroup_18208	12	+	549	8	4	3	0	0.001	0	0	UTR3	ZBTB7B	ENSG00000160685
chr1	155017948	155017984	forward_readgroup_18213	12	+	412	6	1	2	0	0.241	0	0	UTR3	ZBTB7B	ENSG00000160685
chr1	155335557	155335601	reverse_readgroup_17555	12	-	489	9	4	4	0	0.001	0	0	UTR3	ASH1L	ENSG00000116539
chr1	155335691	155335715	reverse_readgroup_17557	12	-	317	4	0	1	0	0.771	0	0	UTR3	ASH1L	ENSG00000116539
chr1	155336271	155336304	reverse_readgroup_17564	12	-	346	4	2	2	0	0.03	0	0	UTR3	ASH1L	ENSG00000116539
chr1	155396181	155396220	reverse_readgroup_17587	12	-	436	8	1	6	0	0.25	0	0	multigenic	ASH1L,ASH1L-IT1	ENSG00000116539,ENSG00000227773
chr1	155467985	155468009	reverse_readgroup_17612	12	-	281	7	1	4	0	0.183	0	0	intron	ASH1L	ENSG00000116539
chr1	155468801	155468829	reverse_readgroup_17614	12	-	323	8	4	4	0	0	0	0	intron	ASH1L	ENSG00000116539
chr1	155531458	155531489	reverse_readgroup_17670	12	-	296	8	0	3	0	0.785	0	0	intron	ASH1L	ENSG00000116539
chr1	155665821	155665852	reverse_readgroup_17703	12	-	364	8	3	4	0	0.003	0	0	intron	YY1AP1	ENSG00000163374
chr1	155678405	155678437	reverse_readgroup_17716	12	-	359	12	4	4	0	0	0	0	intron	YY1AP1	ENSG00000163374
chr1	155717019	155717046	forward_readgroup_18314	12	+	316	2	3	2	0.026	0.002	0.028	0.031	CDS	DAP3	ENSG00000132676
chr1	155852285	155852335	reverse_readgroup_17777	12	-	650	13	1	3	0	0.313	0	0	intron	GON4L	ENSG00000116580
chr1	155885135	155885170	forward_readgroup_18349	12	+	374	5	10	2	0	0	0	0	UTR3	SYT11	ENSG00000132718
chr1	155897927	155897962	reverse_readgroup_17787	12	-	416	6	2	3	0	0.041	0	0	UTR3	RIT1	ENSG00000143622
chr1	155899900	155899928	reverse_readgroup_17803	12	-	333	6	1	2	0	0.208	0	0	UTR3	RIT1	ENSG00000143622
chr1	155913781	155913831	reverse_readgroup_17825	12	-	657	8	3	6	0	0.015	0	0	UTR3	KHDC4	ENSG00000132680
chr1	156009300	156009350	reverse_readgroup_17872	12	-	782	16	5	4	0	0	0	0	UTR3	SSR2	ENSG00000163479
chr1	156036777	156036808	reverse_readgroup_17886	12	-	384	4	10	1	0	0	0	0	UTR3	UBQLN4	ENSG00000160803
chr1	156074093	156074122	reverse_readgroup_17897	12	-	327	6	2	5	0	0.027	0	0	UTR3	MEX3A	ENSG00000254726
chr1	156110411	156110444	forward_readgroup_18361	12	+	387	4	7	2	0	0	0	0	intron	LMNA	ENSG00000160789
chr1	156210613	156210647	forward_readgroup_18379	12	+	381	6	3	5	0	0.004	0	0	UTR3	SLC25A44	ENSG00000160785
chr1	156210871	156210921	forward_readgroup_18382	12	+	558	14	3	7	0	0.01	0	0	UTR3	SLC25A44	ENSG00000160785
chr1	156272398	156272424	reverse_readgroup_17934	12	-	307	3	9	3	0.002	0	0.002	0.002	intron	SMG5	ENSG00000198952
chr1	156318891	156318941	reverse_readgroup_17973	12	-	529	11	2	5	0	0.061	0	0	UTR3	CCT3	ENSG00000163468
chr1	156336327	156336363	reverse_readgroup_17979	12	-	386	8	7	2	0	0	0	0	intron	CCT3	ENSG00000163468
chr1	156346795	156346828	forward_readgroup_18425	12	+	396	4	1	1	0	0.234	0	0	CDS	TSACC	ENSG00000163467
chr1	156526541	156526571	reverse_readgroup_18016	12	-	352	8	0	1	0	0.75	0	0	CDS	IQGAP3	ENSG00000183856
chr1	156594541	156594591	reverse_readgroup_18034	12	-	1301	22	8	6	0	0	0	0	UTR3	GPATCH4	ENSG00000160818
chr1	156736683	156736705	forward_readgroup_18458	12	+	258	2	3	1	0.018	0.001	0.019	0.021	UTR3	METTL25B	ENSG00000143303
chr1	156742388	156742402	reverse_readgroup_18104	12	-	302	2	7	1	0.024	0	0.026	0.029	UTR3	HDGF	ENSG00000143321
chr1	156800503	156800553	forward_readgroup_18485	12	+	627	11	1	4	0	0.307	0	0	UTR3	PRCC	ENSG00000143294
chr1	157044846	157044882	reverse_readgroup_18173	12	-	385	9	1	5	0	0.23	0	0	UTR5	ARHGEF11	ENSG00000132694
chr1	157125588	157125602	reverse_readgroup_18217	12	-	148	11	0	3	0	0.886	0	0	CDS	ETV3	ENSG00000117036
chr1	157130556	157130592	reverse_readgroup_18221	12	-	406	7	1	4	0	0.238	0	0	intron	ETV3	ENSG00000117036
chr1	160029097	160029133	reverse_readgroup_18327	12	-	387	9	1	3	0	0.231	0	0	multigenic	KCNJ10,PIGM	ENSG00000143315,ENSG00000177807
chr1	160030173	160030206	reverse_readgroup_18337	12	-	396	7	3	2	0	0.004	0	0	multigenic	KCNJ10,PIGM	ENSG00000143315,ENSG00000177807
chr1	160215253	160215282	forward_readgroup_18617	12	+	322	8	2	4	0	0.027	0	0	UTR3	PEA15	ENSG00000162734
chr1	160250487	160250520	reverse_readgroup_18384	12	-	357	8	3	3	0	0.003	0	0	intron	DCAF8	ENSG00000132716
chr1	160280359	160280386	reverse_readgroup_18420	12	-	317	13	1	6	0	0.2	0	0	intron	PEX19	ENSG00000162735
chr1	160997919	160997949	reverse_readgroup_18482	12	-	340	11	5	3	0	0	0	0	UTR3	F11R	ENSG00000158769
chr1	161171434	161171464	reverse_readgroup_18519	12	-	331	7	0	2	0	0.763	0	0	UTR3	B4GALT3	ENSG00000158850
chr1	161756972	161757011	forward_readgroup_18908	12	+	423	9	1	2	0	0.245	0	0	UTR3	DUSP12	ENSG00000081721
chr1	161788311	161788347	forward_readgroup_18921	12	+	423	10	1	5	0	0.245	0	0	intron	ATF6	ENSG00000118217
chr1	161827708	161827744	forward_readgroup_18937	12	+	404	9	7	4	0	0	0	0	intron	ATF6	ENSG00000118217
chr1	161865507	161865539	forward_readgroup_18952	12	+	367	4	0	2	0	0.74	0	0	UTR3	ATF6	ENSG00000118217
chr1	161945718	161945754	forward_readgroup_18997	12	+	413	9	2	4	0	0.041	0	0	intron	ATF6	ENSG00000118217
chr1	161959707	161959744	forward_readgroup_19004	12	+	423	3	4	2	0.005	0	0.005	0.006	UTR3	ATF6	ENSG00000118217
chr1	162114962	162115000	forward_readgroup_19060	12	+	426	7	0	4	0	0.705	0	0	intron	NOS1AP	ENSG00000198929
chr1	162146845	162146877	forward_readgroup_19071	12	+	346	7	0	5	0	0.753	0	0	intron	NOS1AP	ENSG00000198929
chr1	162167040	162167074	forward_readgroup_19079	12	+	394	13	2	4	0	0.038	0	0	intron	NOS1AP	ENSG00000198929
chr1	162365706	162365737	forward_readgroup_19130	12	+	372	19	0	3	0	0.737	0	0	intron	NOS1AP	ENSG00000198929
chr1	162383745	162383781	forward_readgroup_19131	12	+	402	9	3	4	0	0.004	0	0	UTR3	C1orf226	ENSG00000239887
chr1	162522819	162522852	forward_readgroup_19165	12	+	337	12	0	5	0	0.759	0	0	UTR3	UHMK1	ENSG00000152332
chr1	162525404	162525454	forward_readgroup_19209	12	+	633	13	14	6	0	0	0	0	UTR3	UHMK1	ENSG00000152332
chr1	162528518	162528534	forward_readgroup_19247	12	+	179	5	1	3	0	0.127	0	0	UTR3	UHMK1	ENSG00000152332
chr1	162806097	162806123	forward_readgroup_19312	12	+	324	9	6	5	0	0	0	0	intron	HSD17B7	ENSG00000132196
chr1	163142313	163142346	reverse_readgroup_18584	12	-	384	6	0	2	0	0.73	0	0	UTR3	RGS5	ENSG00000143248
chr1	163146578	163146611	reverse_readgroup_18591	12	-	360	10	3	4	0	0.003	0	0	UTR3	RGS5	ENSG00000143248
chr1	163207365	163207393	reverse_readgroup_18599	12	-	304	6	3	3	0	0.002	0	0	intron	RGS5	ENSG00000143248
chr1	163297135	163297176	reverse_readgroup_18636	12	-	431	9	2	2	0	0.044	0	0	intron	RGS5	ENSG00000143248
chr1	163342464	163342514	forward_readgroup_19364	12	+	578	16	7	6	0	0	0	0	intron	NUF2	ENSG00000143228
chr1	163342514	163342533	forward_readgroup_19365	12	+	194	1	1	1	0.136	0.136	0.147	0.152	intron	NUF2	ENSG00000143228
chr1	164561308	164561334	forward_readgroup_19406	12	+	271	7	0	5	0	0.801	0	0	intron	PBX1	ENSG00000185630
chr1	164597209	164597242	forward_readgroup_19435	12	+	367	8	2	4	0	0.033	0	0	intron	PBX1	ENSG00000185630
chr1	164605653	164605688	forward_readgroup_19445	12	+	372	7	10	2	0	0	0	0	intron	PBX1	ENSG00000185630
chr1	164644336	164644382	forward_readgroup_19482	12	+	603	14	3	6	0	0.012	0	0	intron	PBX1	ENSG00000185630
chr1	164752993	164753027	forward_readgroup_19555	12	+	414	10	4	3	0	0	0	0	intron	PBX1	ENSG00000185630
chr1	164849992	164850042	forward_readgroup_19573	12	+	749	14	4	6	0	0.003	0	0	UTR3	PBX1	ENSG00000185630
chr1	165849407	165849457	forward_readgroup_19629	12	+	570	5	2	2	0	0.068	0	0	intron	UCK2	ENSG00000143179
chr1	165898915	165898948	forward_readgroup_19652	12	+	400	10	1	2	0	0.236	0	0	intron	UCK2	ENSG00000143179
chr1	165907802	165907852	forward_readgroup_19656	12	+	653	7	5	4	0	0	0	0	UTR3	UCK2	ENSG00000143179
chr1	166852848	166852898	forward_readgroup_19766	12	+	2807	104	44	7	0	0	0	0	UTR3	POGK	ENSG00000143157
chr1	166853719	166853751	forward_readgroup_19781	12	+	398	3	4	2	0.004	0	0.005	0.006	UTR3	POGK	ENSG00000143157
chr1	167224734	167224757	forward_readgroup_19806	12	+	275	9	0	2	0	0.798	0	0	intron	POU2F1	ENSG00000143190
chr1	167332799	167332834	forward_readgroup_19867	12	+	384	11	1	6	0	0.23	0	0	intron	POU2F1	ENSG00000143190
chr1	167416427	167416467	forward_readgroup_19898	12	+	493	13	2	8	0	0.054	0	0	UTR3	POU2F1	ENSG00000143190
chr1	167417470	167417506	forward_readgroup_19903	12	+	415	9	2	2	0	0.041	0	0	UTR3	POU2F1	ENSG00000143190
chr1	167419299	167419342	forward_readgroup_19924	12	+	631	20	1	8	0	0.308	0	0	UTR3	POU2F1	ENSG00000143190
chr1	167424023	167424051	forward_readgroup_19951	12	+	336	6	5	4	0	0	0	0	UTR3	POU2F1	ENSG00000143190
chr1	167427032	167427065	forward_readgroup_19971	12	+	387	9	1	2	0	0.231	0	0	UTR3	POU2F1	ENSG00000143190
chr1	167541383	167541421	reverse_readgroup_18875	12	-	433	11	2	5	0	0.044	0	0	UTR3	CREG1	ENSG00000143162
chr1	167766833	167766862	forward_readgroup_19996	12	+	348	11	2	3	0	0.031	0	0	intron	MPZL1	ENSG00000197965
chr1	167789542	167789586	forward_readgroup_20028	12	+	556	2	6	2	0.066	0	0.077	0.083	UTR3	MPZL1	ENSG00000197965
chr1	167924494	167924525	reverse_readgroup_18918	12	-	364	5	5	3	0	0	0	0	CDS	MPC2	ENSG00000143158
chr1	168017056	168017087	forward_readgroup_20097	12	+	363	8	3	2	0	0.003	0	0	intron	DCAF6	ENSG00000143164
chr1	168081172	168081203	reverse_readgroup_18934	12	-	351	5	6	2	0	0	0	0	UTR3	GPR161	ENSG00000143147
chr1	168199642	168199669	forward_readgroup_20157	12	+	292	6	9	4	0	0	0	0	intron	TIPRL	ENSG00000143155
chr1	168202014	168202064	forward_readgroup_20181	12	+	566	10	6	4	0	0	0	0	UTR3	TIPRL	ENSG00000143155
chr1	168242748	168242798	forward_readgroup_20199	12	+	661	10	0	2	0	0.582	0	0	UTR3	SFT2D2	ENSG00000213064
chr1	168242921	168242959	forward_readgroup_20203	12	+	362	8	0	3	0	0.743	0	0	UTR3	SFT2D2	ENSG00000213064
chr1	168251544	168251572	forward_readgroup_20252	12	+	310	7	2	2	0	0.025	0	0	UTR3	SFT2D2	ENSG00000213064
chr1	169127897	169127924	forward_readgroup_20402	12	+	318	10	4	2	0	0	0	0	intron	ATP1B1	ENSG00000143153
chr1	169128125	169128175	forward_readgroup_20403	12	+	620	6	8	3	0	0	0	0	intron	ATP1B1	ENSG00000143153
chr1	169132121	169132171	forward_readgroup_20414	12	+	671	1	3	1	0.317	0.016	0.423	0.424	UTR3	ATP1B1	ENSG00000143153
chr1	169168371	169168409	forward_readgroup_20432	12	+	438	2	0	2	0.045	0.699	0.051	0.056	intron	ATP1B1	ENSG00000143153
chr1	169215755	169215791	reverse_readgroup_18991	12	-	408	8	10	5	0	0	0	0	intron	NME7	ENSG00000143156
chr1	169230079	169230119	reverse_readgroup_18993	12	-	430	6	5	3	0	0	0	0	intron	NME7	ENSG00000143156
chr1	169464063	169464096	reverse_readgroup_19045	12	-	374	7	2	3	0	0.035	0	0	UTR3	SLC19A2	ENSG00000117479
chr1	169832137	169832178	forward_readgroup_20531	12	+	486	10	0	3	0	0.672	0	0	intron	FIRRM	ENSG00000000460
chr1	169833050	169833080	forward_readgroup_20533	12	+	331	7	4	5	0	0	0	0	intron	FIRRM	ENSG00000000460
chr1	169853154	169853194	reverse_readgroup_19110	12	-	535	9	3	5	0	0.009	0	0	UTR3	SCYL3	ENSG00000000457
chr1	169886444	169886480	reverse_readgroup_19132	12	-	372	7	0	3	0	0.737	0	0	intron	SCYL3	ENSG00000000457
chr1	169891910	169891938	reverse_readgroup_19137	12	-	332	11	1	4	0	0.207	0	0	intron	SCYL3	ENSG00000000457
chr1	170024812	170024845	reverse_readgroup_19175	12	-	323	5	7	3	0	0	0	0	intron	KIFAP3	ENSG00000075945
chr1	171700362	171700401	reverse_readgroup_19306	12	-	436	15	0	8	0	0.7	0	0	UTR3	VAMP4	ENSG00000117533
chr1	171876134	171876173	forward_readgroup_20862	12	+	450	1	1	1	0.255	0.255	0.308	0.31	intron	DNM3	ENSG00000197959
chr1	172228575	172228604	forward_readgroup_20898	12	+	340	9	1	4	0	0.211	0	0	intron	DNM3	ENSG00000197959
chr1	172388506	172388545	reverse_readgroup_19365	12	-	427	9	3	4	0	0.005	0	0	intron	PIGC	ENSG00000135845
chr1	172555679	172555706	forward_readgroup_20928	12	+	314	6	4	4	0	0	0	0	intron	SUCO	ENSG00000094975
chr1	173408564	173408584	reverse_readgroup_19454	12	-	238	1	1	1	0.16	0.16	0.177	0.181	intron	TNFSF4	ENSG00000117586
chr1	173451640	173451676	reverse_readgroup_19486	12	-	430	5	0	5	0	0.703	0	0	multigenic	PRDX6-AS1,TNFSF4	ENSG00000117586,ENSG00000203739
chr1	173488704	173488740	forward_readgroup_21024	12	+	398	8	2	4	0	0.038	0	0	UTR3	PRDX6	ENSG00000117592
chr1	173716346	173716375	forward_readgroup_21051	12	+	334	11	0	4	0	0.761	0	0	intron	KLHL20	ENSG00000076321
chr1	173748129	173748157	forward_readgroup_21066	12	+	328	8	0	3	0	0.764	0	0	intron	KLHL20	ENSG00000076321
chr1	173799699	173799728	reverse_readgroup_19552	12	-	333	9	2	5	0	0.028	0	0	UTR3	CENPL	ENSG00000120334
chr1	173817805	173817840	reverse_readgroup_19575	12	-	391	8	1	2	0	0.232	0	0	intron	CENPL	ENSG00000120334
chr1	173900195	173900245	forward_readgroup_21185	12	+	524	17	3	4	0	0.009	0	0	UTR3	ZBTB37	ENSG00000185278
chr1	173932515	173932565	reverse_readgroup_19640	12	-	585	8	6	3	0	0	0	0	UTR3	RC3H1	ENSG00000135870
chr1	173935695	173935720	reverse_readgroup_19671	12	-	296	5	1	3	0	0.19	0	0	UTR3	RC3H1	ENSG00000135870
chr1	173936650	173936689	reverse_readgroup_19683	12	-	429	13	2	8	0	0.043	0	0	UTR3	RC3H1	ENSG00000135870
chr1	173937178	173937212	reverse_readgroup_19690	12	-	393	1	5	1	0.233	0	0.275	0.277	UTR3	RC3H1	ENSG00000135870
chr1	173937389	173937434	reverse_readgroup_19693	12	-	475	9	2	6	0	0.051	0	0	UTR3	RC3H1	ENSG00000135870
chr1	174005449	174005471	reverse_readgroup_19738	12	-	278	11	1	4	0	0.181	0	0	intron	RC3H1	ENSG00000135870
chr1	174113671	174113703	reverse_readgroup_19750	12	-	381	12	0	4	0	0.732	0	0	lncRNA	RABGAP1L-DT	ENSG00000227373
chr1	174208512	174208541	forward_readgroup_21211	12	+	346	6	3	2	0	0.003	0	0	intron	RABGAP1L	ENSG00000152061
chr1	174283961	174283992	forward_readgroup_21232	12	+	369	12	4	5	0	0	0	0	intron	RABGAP1L	ENSG00000152061
chr1	174338747	174338782	forward_readgroup_21248	12	+	411	7	4	4	0	0	0	0	intron	RABGAP1L	ENSG00000152061
chr1	174422592	174422619	forward_readgroup_21273	12	+	303	12	0	3	0	0.78	0	0	intron	RABGAP1L	ENSG00000152061
chr1	174430046	174430096	forward_readgroup_21278	12	+	631	9	12	5	0	0	0	0	intron	RABGAP1L	ENSG00000152061
chr1	174478620	174478655	forward_readgroup_21292	12	+	396	12	1	5	0	0.234	0	0	intron	RABGAP1L	ENSG00000152061
chr1	174484968	174485005	forward_readgroup_21294	12	+	411	10	3	5	0	0.005	0	0	intron	RABGAP1L	ENSG00000152061
chr1	174521448	174521482	forward_readgroup_21305	12	+	378	9	1	4	0	0.227	0	0	intron	RABGAP1L	ENSG00000152061
chr1	174556869	174556906	forward_readgroup_21314	12	+	444	5	3	2	0	0.006	0	0	intron	RABGAP1L	ENSG00000152061
chr1	174607270	174607296	forward_readgroup_21320	12	+	302	8	2	4	0	0.024	0	0	intron	RABGAP1L	ENSG00000152061
chr1	174890576	174890605	forward_readgroup_21365	12	+	340	6	4	3	0	0	0	0	intron	RABGAP1L	ENSG00000152061
chr1	174994565	174994596	forward_readgroup_21386	12	+	366	9	3	6	0	0.003	0	0	UTR3	RABGAP1L	ENSG00000152061
chr1	174995032	174995058	forward_readgroup_21390	12	+	350	6	2	3	0	0.031	0	0	UTR3	RABGAP1L	ENSG00000152061
chr1	175959240	175959273	reverse_readgroup_19872	12	-	347	3	5	2	0.003	0	0.003	0.004	intron	COP1	ENSG00000143207
chr1	176081239	176081277	reverse_readgroup_19931	12	-	411	15	0	5	0	0.714	0	0	UTR3	COP1	ENSG00000143207
chr1	176143837	176143869	reverse_readgroup_19951	12	-	355	9	1	4	0	0.217	0	0	intron	COP1	ENSG00000143207
chr1	178099951	178099984	forward_readgroup_21498	12	+	396	2	5	1	0.038	0	0.042	0.046	intron	RASAL2	ENSG00000075391
chr1	178107583	178107617	forward_readgroup_21509	12	+	405	10	5	5	0	0	0	0	intron	RASAL2	ENSG00000075391
chr1	178121117	178121147	forward_readgroup_21519	12	+	346	7	5	4	0	0	0	0	intron	RASAL2	ENSG00000075391
chr1	178145922	178145972	forward_readgroup_21539	12	+	620	14	5	5	0	0	0	0	intron	RASAL2	ENSG00000075391
chr1	178209924	178209954	forward_readgroup_21579	12	+	350	10	2	2	0	0.031	0	0	intron	RASAL2	ENSG00000075391
chr1	178398367	178398396	forward_readgroup_21644	12	+	310	5	1	3	0	0.197	0	0	intron	RASAL2	ENSG00000075391
chr1	178478258	178478299	forward_readgroup_21687	12	+	398	3	2	3	0.004	0.038	0.005	0.006	UTR3	RASAL2	ENSG00000075391
chr1	178728234	178728255	forward_readgroup_21716	12	+	254	6	8	4	0	0	0	0	intron	RALGPS2	ENSG00000116191
chr1	178730399	178730427	forward_readgroup_21717	12	+	336	6	4	3	0	0	0	0	intron	RALGPS2	ENSG00000116191
chr1	178822770	178822806	forward_readgroup_21735	12	+	414	5	2	2	0	0.041	0	0	intron	RALGPS2	ENSG00000116191
chr1	179047843	179047880	forward_readgroup_21802	12	+	378	10	3	3	0	0.004	0	0	intron	FAM20B	ENSG00000116199
chr1	179072273	179072323	forward_readgroup_21814	12	+	559	9	6	4	0	0	0	0	UTR3	FAM20B	ENSG00000116199
chr1	179073167	179073204	forward_readgroup_21818	12	+	396	7	5	4	0	0	0	0	UTR3	FAM20B	ENSG00000116199
chr1	179095141	179095191	forward_readgroup_21836	12	+	617	4	6	2	0.002	0	0.002	0.002	CDS	TOR3A	ENSG00000186283
chr1	179104148	179104197	reverse_readgroup_20121	12	-	600	11	4	6	0	0.001	0	0	UTR3	ABL2	ENSG00000143322
chr1	179187116	179187141	reverse_readgroup_20206	12	-	284	4	4	1	0	0	0	0	intron	ABL2	ENSG00000143322
chr1	179215196	179215238	reverse_readgroup_20232	12	-	443	9	5	3	0	0	0	0	intron	ABL2	ENSG00000143322
chr1	179222174	179222217	reverse_readgroup_20238	12	-	412	9	5	3	0	0	0	0	intron	ABL2	ENSG00000143322
chr1	179356018	179356055	forward_readgroup_21896	12	+	379	9	1	5	0	0.228	0	0	UTR3	SOAT1	ENSG00000057252
chr1	179356127	179356161	forward_readgroup_21897	12	+	380	2	3	2	0.035	0.004	0.039	0.043	UTR3	SOAT1	ENSG00000057252
chr1	179424832	179424854	forward_readgroup_21911	12	+	262	1	21	1	0.173	0	0.193	0.197	intron	AXDND1	ENSG00000162779
chr1	179844828	179844878	reverse_readgroup_20285	12	-	528	6	6	4	0	0	0	0	UTR3	TOR1AIP2	ENSG00000169905
chr1	179858332	179858357	reverse_readgroup_20328	12	-	291	8	0	5	0	0.788	0	0	intron	TOR1AIP2	ENSG00000169905
chr1	179987242	179987280	forward_readgroup_22001	12	+	460	5	1	2	0	0.258	0	0	CDS	CEP350	ENSG00000135837
chr1	180102585	180102609	forward_readgroup_22062	12	+	287	2	0	2	0.022	0.791	0.024	0.027	intron	CEP350	ENSG00000135837
chr1	180114295	180114331	forward_readgroup_22090	12	+	421	12	4	4	0	0	0	0	UTR3	CEP350	ENSG00000135837
chr1	180200598	180200633	forward_readgroup_22109	12	+	403	13	1	4	0	0.237	0	0	UTR3	QSOX1	ENSG00000116260
chr1	180276199	180276233	forward_readgroup_22138	12	+	393	12	0	3	0	0.725	0	0	UTR3	LHX4	ENSG00000121454
chr1	180278181	180278226	forward_readgroup_22146	12	+	574	9	4	6	0	0.001	0	0	UTR3	LHX4	ENSG00000121454
chr1	180362507	180362536	reverse_readgroup_20422	12	-	306	5	1	3	0	0.195	0	0	intron	ACBD6	ENSG00000230124
chr1	180636048	180636080	forward_readgroup_22167	12	+	382	11	2	4	0	0.036	0	0	intron	XPR1	ENSG00000143324
chr1	180755669	180755708	forward_readgroup_22212	12	+	457	5	2	4	0	0.048	0	0	intron	XPR1	ENSG00000143324
chr1	180812587	180812617	forward_readgroup_22230	12	+	353	9	2	3	0	0.031	0	0	intron	XPR1	ENSG00000143324
chr1	180824827	180824861	forward_readgroup_22238	12	+	395	5	7	2	0	0	0	0	CDS	XPR1	ENSG00000143324
chr1	180973936	180973973	reverse_readgroup_20536	12	-	359	7	6	4	0	0	0	0	UTR3	STX6	ENSG00000135823
chr1	180974569	180974595	reverse_readgroup_20537	12	-	312	10	0	4	0	0.775	0	0	UTR3	STX6	ENSG00000135823
chr1	181090631	181090681	forward_readgroup_22347	12	+	579	9	8	5	0	0	0	0	UTR3	IER5	ENSG00000162783
chr1	182829054	182829104	forward_readgroup_22396	12	+	587	16	5	4	0	0	0	0	UTR3	NPL	ENSG00000135838
chr1	182854872	182854906	forward_readgroup_22424	12	+	390	6	3	3	0	0.004	0	0	intron	DHX9	ENSG00000135829
chr1	182860192	182860215	forward_readgroup_22432	12	+	271	2	2	2	0.02	0.02	0.021	0.023	intron	DHX9	ENSG00000135829
chr1	182865434	182865453	forward_readgroup_22436	12	+	227	2	10	2	0.014	0	0.015	0.017	intron	DHX9	ENSG00000135829
chr1	183026121	183026148	forward_readgroup_22475	12	+	308	8	1	4	0	0.196	0	0	intron	LAMC1	ENSG00000135862
chr1	183144128	183144162	forward_readgroup_22534	12	+	344	2	3	1	0.03	0.003	0.033	0.036	UTR3	LAMC1	ENSG00000135862
chr1	183551356	183551383	forward_readgroup_22605	12	+	323	4	0	3	0	0.768	0	0	intron	SMG7	ENSG00000116698
chr1	183554118	183554168	forward_readgroup_22624	12	+	557	8	5	4	0	0	0	0	UTR3	SMG7	ENSG00000116698
chr1	183916547	183916574	forward_readgroup_22675	12	+	316	9	0	1	0	0.772	0	0	CDS	RGL1	ENSG00000143344
chr1	183949626	183949659	reverse_readgroup_20762	12	-	344	12	0	5	0	0.754	0	0	intron	COLGALT2	ENSG00000198756
chr1	184004271	184004300	reverse_readgroup_20771	12	-	330	8	1	3	0	0.206	0	0	intron	COLGALT2	ENSG00000198756
chr1	184074037	184074087	forward_readgroup_22708	12	+	903	11	6	4	0	0	0	0	UTR3	TSEN15	ENSG00000198860
chr1	184429123	184429145	forward_readgroup_22737	12	+	259	4	1	2	0	0.172	0	0	intron	C1orf21	ENSG00000116667
chr1	184531325	184531367	forward_readgroup_22757	12	+	481	11	3	6	0	0.007	0	0	intron	C1orf21	ENSG00000116667
chr1	184541007	184541054	forward_readgroup_22760	12	+	516	7	4	4	0	0.001	0	0	intron	C1orf21	ENSG00000116667
chr1	184627275	184627315	forward_readgroup_22803	12	+	417	1	2	1	0.243	0.041	0.289	0.291	UTR3	C1orf21	ENSG00000116667
chr1	184628196	184628231	forward_readgroup_22814	12	+	7345	10	36	4	0.042	0	0.102	0.108	UTR3	C1orf21	ENSG00000116667
chr1	184690864	184690891	reverse_readgroup_20800	12	-	487	10	2	5	0	0.053	0	0	UTR3	EDEM3	ENSG00000116406
chr1	184691241	184691277	reverse_readgroup_20803	12	-	347	8	1	4	0	0.214	0	0	UTR3	EDEM3	ENSG00000116406
chr1	184860821	184860843	reverse_readgroup_20886	12	-	264	8	0	2	0	0.806	0	0	intron	NIBAN1	ENSG00000135842
chr1	184874308	184874343	reverse_readgroup_20894	12	-	412	11	4	2	0	0	0	0	intron	NIBAN1	ENSG00000135842
chr1	185069750	185069772	forward_readgroup_22837	12	+	262	10	0	4	0	0.807	0	0	intron	RNF2	ENSG00000121481
chr1	185100643	185100693	forward_readgroup_22851	12	+	1632	33	6	8	0	0.002	0	0	UTR3	RNF2	ENSG00000121481
chr1	185101695	185101745	forward_readgroup_22863	12	+	672	9	1	5	0	0.317	0	0	UTR3	RNF2	ENSG00000121481
chr1	185119082	185119115	reverse_readgroup_20926	12	-	388	10	0	4	0	0.728	0	0	UTR3	TRMT1L	ENSG00000121486
chr1	185119329	185119353	reverse_readgroup_20927	12	-	286	7	2	4	0	0.022	0	0	UTR3	TRMT1L	ENSG00000121486
chr1	185208757	185208775	forward_readgroup_22908	12	+	213	2	0	2	0.013	0.84	0.014	0.016	intron	SWT1	ENSG00000116668
chr1	185208776	185208791	forward_readgroup_22909	12	+	166	1	0	1	0.119	0.873	0.127	0.133	intron	SWT1	ENSG00000116668
chr1	185229967	185230002	forward_readgroup_22911	12	+	396	10	5	5	0	0	0	0	intron	SWT1	ENSG00000116668
chr1	185291304	185291333	forward_readgroup_22923	12	+	339	9	2	4	0	0.029	0	0	UTR3	SWT1	ENSG00000116668
chr1	185304936	185304971	reverse_readgroup_20978	12	-	408	5	3	3	0	0.004	0	0	intron	IVNS1ABP	ENSG00000116679
chr1	185800701	185800734	forward_readgroup_22973	12	+	372	6	3	3	0	0.003	0	0	intron	HMCN1	ENSG00000143341
chr1	185811420	185811447	forward_readgroup_22975	12	+	316	4	2	1	0	0.026	0	0	intron	HMCN1	ENSG00000143341
chr1	186319567	186319591	reverse_readgroup_21034	12	-	288	9	2	2	0	0.022	0	0	intron	TPR	ENSG00000047410
chr1	186361794	186361844	reverse_readgroup_21066	12	-	826	13	7	6	0	0	0	0	CDS	TPR	ENSG00000047410
chr1	186388779	186388820	forward_readgroup_23000	12	+	473	1	4	1	0.263	0.001	0.321	0.323	intron	ODR4	ENSG00000157181
chr1	186432378	186432427	forward_readgroup_23042	12	+	742	20	0	5	0	0.545	0	0	lncRNA	PDC-AS1	ENSG00000229739
chr1	186459608	186459642	forward_readgroup_23060	12	+	389	6	3	5	0	0.004	0	0	lncRNA	PDC-AS1	ENSG00000229739
chr1	186508902	186508937	forward_readgroup_23079	12	+	394	9	0	7	0	0.724	0	0	lncRNA	PDC-AS1	ENSG00000229739
chr1	193027042	193027084	reverse_readgroup_21278	12	-	557	10	8	7	0	0	0	0	intron	UCHL5	ENSG00000116750
chr1	193088471	193088503	forward_readgroup_23364	12	+	340	2	3	2	0.029	0.003	0.032	0.035	UTR3	RO60	ENSG00000116747
chr1	193091009	193091049	reverse_readgroup_21320	12	-	460	8	5	3	0	0	0	0	UTR3	GLRX2	ENSG00000023572
chr1	197066673	197066701	reverse_readgroup_21417	12	-	331	8	2	4	0	0.028	0	0	intron	F13B	ENSG00000143278
chr1	197088149	197088187	reverse_readgroup_21438	12	-	357	13	4	5	0	0	0	0	intron	ASPM	ENSG00000066279
chr1	197113429	197113467	reverse_readgroup_21481	12	-	442	7	2	2	0	0.046	0	0	intron	ASPM	ENSG00000066279
chr1	197127518	197127550	reverse_readgroup_21509	12	-	352	12	1	6	0	0.216	0	0	intron	ASPM	ENSG00000066279
chr1	197128697	197128731	reverse_readgroup_21517	12	-	408	7	0	4	0	0.716	0	0	intron	ASPM	ENSG00000066279
chr1	197142595	197142633	reverse_readgroup_21547	12	-	443	6	0	5	0	0.696	0	0	CDS	ASPM	ENSG00000066279
chr1	197505649	197505679	reverse_readgroup_21666	12	-	360	11	1	4	0	0.22	0	0	UTR3	DENND1B	ENSG00000213047
chr1	197510072	197510095	reverse_readgroup_21687	12	-	274	9	0	3	0	0.799	0	0	UTR3	DENND1B	ENSG00000213047
chr1	198302688	198302738	forward_readgroup_23798	12	+	537	9	1	5	0	0.283	0	0	intron	NEK7	ENSG00000151414
chr1	198308508	198308535	forward_readgroup_23802	12	+	321	7	1	5	0	0.202	0	0	intron	NEK7	ENSG00000151414
chr1	200080613	200080652	forward_readgroup_23880	12	+	422	8	0	2	0	0.708	0	0	intron	NR5A2	ENSG00000116833
chr1	200100532	200100562	forward_readgroup_23882	12	+	355	2	14	2	0.032	0	0.035	0.039	intron	NR5A2	ENSG00000116833
chr1	200553234	200553267	reverse_readgroup_21979	12	-	384	9	4	5	0	0	0	0	UTR3	KIF14	ENSG00000118193
chr1	200576604	200576654	reverse_readgroup_21981	12	-	525	10	3	7	0	0.009	0	0	intron	KIF14	ENSG00000118193
chr1	200607528	200607555	reverse_readgroup_21998	12	-	318	13	0	5	0	0.771	0	0	intron	KIF14	ENSG00000118193
chr1	200783087	200783119	forward_readgroup_23946	12	+	381	9	7	4	0	0	0	0	intron	CAMSAP2	ENSG00000118200
chr1	200788170	200788205	forward_readgroup_23948	12	+	383	8	2	5	0	0.036	0	0	intron	CAMSAP2	ENSG00000118200
chr1	200827730	200827777	forward_readgroup_23970	12	+	729	19	7	4	0	0	0	0	intron	CAMSAP2	ENSG00000118200
chr1	200859153	200859187	forward_readgroup_24015	12	+	393	8	3	3	0	0.004	0	0	UTR3	CAMSAP2	ENSG00000118200
chr1	201876288	201876338	forward_readgroup_24129	12	+	559	8	3	4	0	0.01	0	0	UTR3	IPO9	ENSG00000198700
chr1	201876588	201876629	forward_readgroup_24133	12	+	388	11	2	5	0	0.037	0	0	UTR3	IPO9	ENSG00000198700
chr1	201944576	201944607	reverse_readgroup_22102	12	-	352	8	13	1	0	0	0	0	intron	LMOD1	ENSG00000163431
chr1	202134339	202134389	reverse_readgroup_22114	12	-	702	12	2	3	0	0.093	0	0	UTR3	ARL8A	ENSG00000143862
chr1	202352412	202352443	forward_readgroup_24208	12	+	365	7	7	3	0	0	0	0	intron	PPP1R12B	ENSG00000077157
chr1	202413469	202413496	forward_readgroup_24221	12	+	314	12	1	6	0	0.199	0	0	intron	PPP1R12B	ENSG00000077157
chr1	202454858	202454885	forward_readgroup_24239	12	+	313	7	0	3	0	0.774	0	0	intron	PPP1R12B	ENSG00000077157
chr1	202727683	202727733	reverse_readgroup_22144	12	-	559	14	7	7	0	0	0	0	UTR3	KDM5B	ENSG00000117139
chr1	202728923	202728957	reverse_readgroup_22163	12	-	398	4	3	2	0	0.004	0	0	UTR3	KDM5B	ENSG00000117139
chr1	202801541	202801563	reverse_readgroup_22195	12	-	262	3	3	2	0.001	0.001	0.001	0.001	intron	KDM5B	ENSG00000117139
chr1	202946497	202946538	reverse_readgroup_22250	12	-	454	12	5	6	0	0	0	0	CDS	ADIPOR1	ENSG00000159346
chr1	203796803	203796853	forward_readgroup_24423	12	+	537	12	4	6	0	0.001	0	0	multigenic	ZBED6,ZC3H11A	ENSG00000058673,ENSG00000257315
chr1	203801774	203801810	forward_readgroup_24460	12	+	420	4	3	2	0	0.005	0	0	multigenic	ZBED6,ZC3H11A	ENSG00000058673,ENSG00000257315
chr1	203813384	203813417	forward_readgroup_24488	12	+	380	3	1	1	0.004	0.228	0.004	0.005	multigenic	ZBED6,ZC3H11A	ENSG00000058673,ENSG00000257315
chr1	203823926	203823952	forward_readgroup_24493	12	+	292	6	0	3	0	0.787	0	0	multigenic	ZBED6,ZC3H11A	ENSG00000058673,ENSG00000257315
chr1	204423853	204423900	reverse_readgroup_22390	12	-	569	14	4	5	0	0.001	0	0	UTR3	PIK3C2B	ENSG00000133056
chr1	204533272	204533303	forward_readgroup_24613	12	+	352	3	4	1	0.003	0	0.003	0.004	intron	MDM4	ENSG00000198625
chr1	204551650	204551691	forward_readgroup_24644	12	+	427	6	7	3	0	0	0	0	UTR3	MDM4	ENSG00000198625
chr1	205087761	205087811	reverse_readgroup_22445	12	-	493	13	1	6	0	0.27	0	0	UTR3	RBBP5	ENSG00000117222
chr1	205143833	205143864	reverse_readgroup_22488	12	-	360	8	1	2	0	0.22	0	0	UTR3	DSTYK	ENSG00000133059
chr1	205147064	205147111	reverse_readgroup_22519	12	-	580	14	5	3	0	0	0	0	UTR3	DSTYK	ENSG00000133059
chr1	205169302	205169331	reverse_readgroup_22529	12	-	337	3	2	2	0.003	0.029	0.003	0.004	CDS	DSTYK	ENSG00000133059
chr1	205174057	205174099	reverse_readgroup_22535	12	-	490	7	2	6	0	0.054	0	0	intron	DSTYK	ENSG00000133059
chr1	205203042	205203082	reverse_readgroup_22542	12	-	423	12	9	3	0	0	0	0	intron	DSTYK	ENSG00000133059
chr1	205623826	205623876	reverse_readgroup_22663	12	-	627	7	10	2	0	0	0	0	CDS	ELK4	ENSG00000158711
chr1	205630213	205630248	reverse_readgroup_22675	12	-	413	5	1	4	0	0.241	0	0	intron	ELK4	ENSG00000158711
chr1	205879004	205879038	forward_readgroup_24783	12	+	388	9	1	6	0	0.231	0	0	lncRNA	PM20D1-AS1	ENSG00000286619
chr1	206205702	206205741	forward_readgroup_24812	12	+	420	9	0	5	0	0.709	0	0	UTR5	SRGAP2	ENSG00000266028
chr1	206455380	206455413	forward_readgroup_24911	12	+	366	11	3	4	0	0.003	0	0	UTR3	SRGAP2	ENSG00000266028
chr1	206636619	206636648	forward_readgroup_24957	12	+	329	8	3	2	0	0.002	0	0	intron	DYRK3	ENSG00000143479
chr1	206672813	206672840	forward_readgroup_25003	12	+	322	10	2	4	0	0.027	0	0	intron	DYRK3	ENSG00000143479
chr1	206733233	206733269	forward_readgroup_25020	12	+	386	11	4	2	0	0	0	0	UTR3	MAPKAPK2	ENSG00000162889
chr1	207046431	207046472	reverse_readgroup_22937	12	-	491	6	4	3	0	0.001	0	0	UTR3	YOD1	ENSG00000180667
chr1	207048801	207048838	reverse_readgroup_22961	12	-	403	5	11	3	0	0	0	0	UTR3	YOD1	ENSG00000180667
chr1	207073592	207073611	forward_readgroup_25039	12	+	791	26	3	5	0	0.024	0	0	UTR3	PFKFB2	ENSG00000123836
chr1	207360556	207360589	forward_readgroup_25079	12	+	376	9	0	4	0	0.735	0	0	UTR3	CD55	ENSG00000196352
chr1	207367248	207367269	forward_readgroup_25087	12	+	212	4	0	1	0	0.841	0	0	intron	CD55	ENSG00000196352
chr1	207793841	207793891	forward_readgroup_25146	12	+	1641	14	9	4	0	0	0	0	UTR3	CD46	ENSG00000117335
chr1	207794718	207794752	forward_readgroup_25155	12	+	388	4	1	2	0	0.231	0	0	UTR3	CD46	ENSG00000117335
chr1	207813791	207813826	reverse_readgroup_22997	12	-	413	3	2	2	0.005	0.041	0.005	0.006	lncRNA	MIR29B2CHG	ENSG00000203709
chr1	207842412	207842445	reverse_readgroup_23000	12	-	386	11	0	4	0	0.729	0	0	lncRNA	MIR29B2CHG	ENSG00000203709
chr1	209780175	209780200	reverse_readgroup_23077	12	-	300	10	0	5	0	0.782	0	0	UTR3	C1orf74	ENSG00000162757
chr1	209851231	209851269	forward_readgroup_25222	12	+	389	12	3	4	0	0.004	0	0	CDS	UTP25	ENSG00000117597
chr1	209856262	209856312	forward_readgroup_25249	12	+	601	10	5	5	0	0	0	0	UTR3	UTP25	ENSG00000117597
chr1	210101734	210101769	forward_readgroup_25344	12	+	407	3	4	1	0.004	0	0.005	0.006	intron	SYT14	ENSG00000143469
chr1	210105117	210105144	forward_readgroup_25346	12	+	324	7	1	2	0	0.203	0	0	intron	SYT14	ENSG00000143469
chr1	210156276	210156326	forward_readgroup_25379	12	+	616	14	5	6	0	0	0	0	intron	SYT14	ENSG00000143469
chr1	210167816	210167866	forward_readgroup_25412	12	+	756	37	2	12	0	0.103	0	0	UTR3	SYT14	ENSG00000143469
chr1	210169707	210169757	forward_readgroup_25423	12	+	1398	27	5	8	0	0.005	0	0	UTR3	SYT14	ENSG00000143469
chr1	210449621	210449649	forward_readgroup_25509	12	+	320	4	0	2	0	0.769	0	0	intron	HHAT	ENSG00000054392
chr1	211080467	211080500	reverse_readgroup_23135	12	-	371	7	12	3	0	0	0	0	intron	KCNH1	ENSG00000143473
chr1	211265364	211265394	forward_readgroup_25578	12	+	324	4	0	3	0	0.767	0	0	intron	RCOR3	ENSG00000117625
chr1	211314885	211314916	forward_readgroup_25612	12	+	372	11	2	7	0	0.034	0	0	UTR3	RCOR3	ENSG00000117625
chr1	211341862	211341893	forward_readgroup_25622	12	+	301	2	6	2	0.024	0	0.026	0.029	intron	TRAF5	ENSG00000082512
chr1	211398369	211398399	forward_readgroup_25644	12	+	318	4	1	2	0	0.201	0	0	lncRNA	LINC00467	ENSG00000153363
chr1	211773384	211773423	reverse_readgroup_23263	12	-	428	2	9	1	0.043	0	0.049	0.054	intron	LPGAT1	ENSG00000123684
chr1	211971400	211971432	reverse_readgroup_23349	12	-	367	11	1	6	0	0.223	0	0	intron	INTS7	ENSG00000143493
chr1	212056827	212056856	forward_readgroup_25691	12	+	343	5	2	2	0	0.03	0	0	intron	DTL	ENSG00000143476
chr1	212089748	212089781	forward_readgroup_25705	12	+	384	7	1	3	0	0.23	0	0	intron	DTL	ENSG00000143476
chr1	212100359	212100388	forward_readgroup_25708	12	+	355	8	5	3	0	0	0	0	CDS	DTL	ENSG00000143476
chr1	212337184	212337215	forward_readgroup_25783	12	+	368	2	8	2	0.034	0	0.037	0.041	intron	PPP2R5A	ENSG00000066027
chr1	212620703	212620737	forward_readgroup_25821	12	+	367	1	2	1	0.223	0.033	0.26	0.262	UTR3	ATF3	ENSG00000162772
chr1	212815102	212815132	forward_readgroup_25831	12	+	353	9	1	3	0	0.217	0	0	UTR3	TATDN3	ENSG00000203705
chr1	212896194	212896222	forward_readgroup_25860	12	+	315	14	0	2	0	0.773	0	0	UTR3	FLVCR1	ENSG00000162769
chr1	212898060	212898096	forward_readgroup_25868	12	+	420	5	5	3	0	0	0	0	UTR3	FLVCR1	ENSG00000162769
chr1	212992839	212992889	reverse_readgroup_23545	12	-	1587	28	15	8	0	0	0	0	UTR3	ANGEL2	ENSG00000174606
chr1	213167666	213167702	forward_readgroup_25944	12	+	362	8	1	3	0	0.22	0	0	intron	RPS6KC1	ENSG00000136643
chr1	213873523	213873552	reverse_readgroup_23593	12	-	347	11	2	5	0	0.03	0	0	lncRNA	PROX1-AS1	ENSG00000230461
chr1	213885402	213885439	reverse_readgroup_23596	12	-	438	11	3	4	0	0.005	0	0	lncRNA	PROX1-AS1	ENSG00000230461
chr1	213975632	213975675	reverse_readgroup_23614	12	-	508	12	3	3	0	0.008	0	0	lncRNA	PROX1-AS1	ENSG00000230461
chr1	214348753	214348774	reverse_readgroup_23633	12	-	235	2	1	2	0.015	0.159	0.016	0.018	UTR3	PTPN14	ENSG00000152104
chr1	214352475	214352515	reverse_readgroup_23654	12	-	462	11	1	4	0	0.259	0	0	UTR3	PTPN14	ENSG00000152104
chr1	214356513	214356525	reverse_readgroup_23667	12	-	140	4	0	2	0	0.892	0	0	UTR3	PTPN14	ENSG00000152104
chr1	214482765	214482793	reverse_readgroup_23722	12	-	335	6	0	1	0	0.76	0	0	intron	PTPN14	ENSG00000152104
chr1	214496947	214496978	reverse_readgroup_23727	12	-	362	9	3	5	0	0.003	0	0	intron	PTPN14	ENSG00000152104
chr1	214505116	214505142	reverse_readgroup_23733	12	-	311	9	0	3	0	0.775	0	0	intron	PTPN14	ENSG00000152104
chr1	214640631	214640670	forward_readgroup_26172	12	+	428	5	4	1	0	0	0	0	CDS	CENPF	ENSG00000117724
chr1	214656355	214656384	forward_readgroup_26208	12	+	339	4	4	2	0	0	0	0	intron	CENPF	ENSG00000117724
chr1	214664359	214664409	forward_readgroup_26224	12	+	640	18	3	7	0	0.014	0	0	UTR3	CENPF	ENSG00000117724
chr1	217473937	217473968	reverse_readgroup_23840	12	-	370	12	1	3	0	0.224	0	0	intron	GPATCH2	ENSG00000092978
chr1	217603597	217603632	reverse_readgroup_23927	12	-	411	8	1	2	0	0.24	0	0	intron	GPATCH2	ENSG00000092978
chr1	217728173	217728203	forward_readgroup_26404	12	+	358	12	1	3	0	0.219	0	0	intron	SPATA17	ENSG00000162814
chr1	217837492	217837528	forward_readgroup_26434	12	+	365	4	12	2	0	0	0	0	intron	SPATA17	ENSG00000162814
chr1	217837734	217837772	forward_readgroup_26435	12	+	370	9	0	5	0	0.739	0	0	intron	SPATA17	ENSG00000162814
chr1	218324672	218324722	forward_readgroup_26472	12	+	744	19	2	6	0	0.101	0	0	intron	RRP15	ENSG00000067533
chr1	218331497	218331522	forward_readgroup_26494	12	+	290	7	5	4	0	0	0	0	UTR3	RRP15	ENSG00000067533
chr1	218335197	218335225	forward_readgroup_26527	12	+	330	12	1	3	0	0.206	0	0	UTR3	RRP15	ENSG00000067533
chr1	219183587	219183612	forward_readgroup_26574	12	+	300	7	0	4	0	0.782	0	0	intron	LYPLAL1	ENSG00000143353
chr1	219184981	219185019	forward_readgroup_26579	12	+	442	1	4	1	0.252	0	0.304	0.306	intron	LYPLAL1	ENSG00000143353
chr1	219911068	219911103	reverse_readgroup_24085	12	-	398	9	4	3	0	0	0	0	UTR3	SLC30A10	ENSG00000196660
chr1	220200545	220200583	reverse_readgroup_24196	12	-	418	4	1	3	0	0.243	0	0	multigenic	MIR664A,RAB3GAP2,SNORA36B	ENSG00000118873,ENSG00000222370,ENSG00000281696
chr1	220628737	220628777	forward_readgroup_26889	12	+	480	5	7	2	0	0	0	0	intron	MARK1	ENSG00000116141
chr1	220756891	220756920	forward_readgroup_26931	12	+	343	12	2	6	0	0.03	0	0	intron	MTARC2	ENSG00000117791
chr1	220765888	220765923	forward_readgroup_26950	12	+	403	8	1	2	0	0.237	0	0	intron	MTARC2	ENSG00000117791
chr1	222566138	222566165	reverse_readgroup_24323	12	-	301	8	2	5	0	0.024	0	0	intron	TAF1A	ENSG00000143498
chr1	222628346	222628387	forward_readgroup_27065	12	+	475	6	8	4	0	0	0	0	CDS	MIA3	ENSG00000154305
chr1	222719263	222719297	forward_readgroup_27092	12	+	387	8	3	2	0	0.004	0	0	CDS	BROX	ENSG00000162819
chr1	222845762	222845801	forward_readgroup_27142	12	+	489	9	7	5	0	0	0	0	intron	DISP1	ENSG00000154309
chr1	222976593	222976633	forward_readgroup_27176	12	+	440	6	4	2	0	0	0	0	intron	DISP1	ENSG00000154309
chr1	223786423	223786452	reverse_readgroup_24467	12	-	347	11	1	6	0	0.214	0	0	intron	TP53BP2	ENSG00000143514
chr1	223798608	223798640	reverse_readgroup_24474	12	-	330	9	1	3	0	0.206	0	0	CDS	TP53BP2	ENSG00000143514
chr1	224114838	224114872	forward_readgroup_27283	12	+	381	7	4	3	0	0	0	0	intron	FBXO28	ENSG00000143756
chr1	224115182	224115229	forward_readgroup_27285	12	+	583	9	4	4	0	0.001	0	0	intron	FBXO28	ENSG00000143756
chr1	224134117	224134167	forward_readgroup_27293	12	+	948	21	6	10	0	0	0	0	CDS	FBXO28	ENSG00000143756
chr1	224161257	224161297	forward_readgroup_27354	12	+	489	12	0	8	0	0.67	0	0	UTR3	FBXO28	ENSG00000143756
chr1	224161838	224161868	forward_readgroup_27361	12	+	330	7	1	3	0	0.206	0	0	UTR3	FBXO28	ENSG00000143756
chr1	224184365	224184411	forward_readgroup_27368	12	+	424	10	2	3	0	0.043	0	0	intron	DEGS1	ENSG00000143753
chr1	224189933	224189968	forward_readgroup_27376	12	+	397	9	3	2	0	0.004	0	0	CDS	DEGS1	ENSG00000143753
chr1	224242079	224242112	reverse_readgroup_24541	12	-	353	2	20	1	0.031	0	0.035	0.039	intron	NVL	ENSG00000143748
chr1	224304703	224304728	reverse_readgroup_24581	12	-	303	7	0	3	0	0.78	0	0	intron	NVL	ENSG00000143748
chr1	224385484	224385534	reverse_readgroup_24605	12	-	635	15	8	4	0	0	0	0	UTR3	WDR26	ENSG00000162923
chr1	224422349	224422380	reverse_readgroup_24682	12	-	377	11	2	3	0	0.035	0	0	intron	WDR26	ENSG00000162923
chr1	224477355	224477383	forward_readgroup_27475	12	+	329	5	2	1	0	0.028	0	0	intron	CNIH3	ENSG00000143786
chr1	224523439	224523482	forward_readgroup_27492	12	+	488	3	2	2	0.007	0.054	0.008	0.009	intron	CNIH3	ENSG00000143786
chr1	225029407	225029448	forward_readgroup_27672	12	+	457	4	3	4	0.001	0.006	0.001	0.001	intron	DNAH14	ENSG00000185842
chr1	225054514	225054552	forward_readgroup_27709	12	+	450	11	1	6	0	0.255	0	0	intron	DNAH14	ENSG00000185842
chr1	225075782	225075825	forward_readgroup_27733	12	+	427	8	3	3	0	0.005	0	0	intron	DNAH14	ENSG00000185842
chr1	225119165	225119194	forward_readgroup_27764	12	+	340	4	4	2	0	0	0	0	intron	DNAH14	ENSG00000185842
chr1	225155877	225155904	forward_readgroup_27779	12	+	318	1	12	1	0.201	0	0.229	0.232	intron	DNAH14	ENSG00000185842
chr1	225262110	225262150	forward_readgroup_27817	12	+	432	7	3	4	0	0.005	0	0	intron	DNAH14	ENSG00000185842
chr1	225411394	225411431	reverse_readgroup_24774	12	-	471	11	2	4	0	0.051	0	0	CDS	LBR	ENSG00000143815
chr1	225412431	225412474	reverse_readgroup_24780	12	-	534	6	3	3	0	0.009	0	0	CDS	LBR	ENSG00000143815
chr1	225605582	225605620	reverse_readgroup_24930	12	-	432	10	2	4	0	0.044	0	0	intron	ENAH	ENSG00000154380
chr1	225609263	225609290	reverse_readgroup_24934	12	-	322	6	1	4	0	0.203	0	0	intron	ENAH	ENSG00000154380
chr1	225640386	225640410	reverse_readgroup_24959	12	-	296	8	1	4	0	0.19	0	0	intron	ENAH	ENSG00000154380
chr1	225644506	225644542	reverse_readgroup_24965	12	-	431	13	1	5	0	0.248	0	0	intron	ENAH	ENSG00000154380
chr1	225780626	225780667	forward_readgroup_27848	12	+	397	2	5	2	0.038	0	0.043	0.047	intron	SRP9	ENSG00000143742
chr1	225845369	225845419	forward_readgroup_27894	12	+	11802	49	75	3	0	0	0	0	UTR3	EPHX1	ENSG00000143819
chr1	225983642	225983692	reverse_readgroup_25045	12	-	634	5	4	4	0	0.002	0	0	UTR3	SDE2	ENSG00000143751
chr1	225984498	225984524	reverse_readgroup_25058	12	-	674	8	7	3	0	0	0	0	UTR3	SDE2	ENSG00000143751
chr1	226249486	226249521	reverse_readgroup_25175	12	-	394	7	3	5	0	0.004	0	0	intron	LIN9	ENSG00000183814
chr1	226361484	226361515	reverse_readgroup_25232	12	-	1313	10	3	4	0	0.071	0	0	UTR3	PARP1	ENSG00000143799
chr1	226668942	226668980	reverse_readgroup_25276	12	-	454	1	4	1	0.256	0.001	0.31	0.312	multigenic	ITPKB,ITPKB-IT1	ENSG00000143772,ENSG00000228382
chr1	227063577	227063607	reverse_readgroup_25390	12	-	348	9	2	2	0	0.031	0	0	intron	CDC42BPA	ENSG00000143776
chr1	227182208	227182238	reverse_readgroup_25451	12	-	351	8	4	2	0	0	0	0	intron	CDC42BPA	ENSG00000143776
chr1	227254732	227254764	reverse_readgroup_25494	12	-	384	7	2	2	0	0.036	0	0	intron	CDC42BPA	ENSG00000143776
chr1	227655317	227655348	forward_readgroup_28033	12	+	354	7	1	5	0	0.217	0	0	CDS	ZNF678	ENSG00000181450
chr1	227660825	227660875	forward_readgroup_28104	12	+	750	14	11	7	0	0	0	0	UTR3	ZNF678	ENSG00000181450
chr1	227669339	227669375	forward_readgroup_28124	12	+	413	2	1	2	0.041	0.241	0.046	0.051	intron	ZNF678	ENSG00000181450
chr1	227776835	227776877	forward_readgroup_28151	12	+	495	8	3	3	0	0.007	0	0	UTR3	SNAP47	ENSG00000143740
chr1	228098599	228098649	forward_readgroup_28215	12	+	638	9	5	4	0	0	0	0	UTR3	ARF1	ENSG00000143761
chr1	228148864	228148914	forward_readgroup_28240	12	+	1143	14	3	8	0	0.054	0	0	UTR3	GUK1	ENSG00000143774
chr1	228397880	228397915	reverse_readgroup_25649	12	-	377	9	5	4	0	0	0	0	intron	TRIM11	ENSG00000154370
chr1	228446815	228446847	reverse_readgroup_25658	12	-	378	6	2	3	0	0.035	0	0	intron	H2AC25	ENSG00000181218
chr1	228497061	228497111	forward_readgroup_28301	12	+	823	5	8	4	0.001	0	0.001	0.001	intron	RNF187	ENSG00000168159
chr1	229321015	229321065	reverse_readgroup_25718	12	-	5869	106	38	12	0	0	0	0	UTR3	CCSAP	ENSG00000154429
chr1	229441639	229441671	reverse_readgroup_25792	12	-	353	6	2	3	0	0.031	0	0	UTR3	NUP133	ENSG00000069248
chr1	229466415	229466441	reverse_readgroup_25813	12	-	311	6	3	2	0	0.002	0	0	intron	NUP133	ENSG00000069248
chr1	229488886	229488922	reverse_readgroup_25832	12	-	400	6	4	4	0	0	0	0	intron	NUP133	ENSG00000069248
chr1	229517392	229517417	reverse_readgroup_25853	12	-	331	6	4	3	0	0	0	0	UTR3	ABCB10	ENSG00000135776
chr1	229635127	229635159	forward_readgroup_28436	12	+	380	8	3	4	0	0.004	0	0	CDS	URB2	ENSG00000135763
chr1	230141490	230141524	forward_readgroup_28550	12	+	389	12	1	4	0	0.232	0	0	intron	GALNT2	ENSG00000143641
chr1	230216351	230216383	forward_readgroup_28566	12	+	360	5	7	1	0	0	0	0	intron	GALNT2	ENSG00000143641
chr1	230274468	230274499	forward_readgroup_28577	12	+	354	8	0	2	0	0.748	0	0	CDS	GALNT2	ENSG00000143641
chr1	230662561	230662595	forward_readgroup_28616	12	+	407	8	6	3	0	0	0	0	intron	COG2	ENSG00000135775
chr1	230939611	230939653	reverse_readgroup_26032	12	-	469	5	7	4	0	0	0	0	intron	TTC13	ENSG00000143643
chr1	231019337	231019387	reverse_readgroup_26063	12	-	528	10	3	5	0	0.009	0	0	UTR3	FAM89A	ENSG00000182118
chr1	231223922	231223970	reverse_readgroup_26090	12	-	1212	10	5	8	0	0.003	0	0	UTR3	C1orf131	ENSG00000143633
chr1	231270572	231270606	forward_readgroup_28726	12	+	404	6	2	2	0	0.039	0	0	intron	GNPAT	ENSG00000116906
chr1	231333775	231333800	reverse_readgroup_26146	12	-	307	8	4	5	0	0	0	0	UTR3	EXOC8	ENSG00000116903
chr1	231354927	231354943	forward_readgroup_28792	12	+	184	3	0	1	0	0.86	0.001	0.001	UTR3	SPRTN	ENSG00000010072
chr1	231354944	231354963	forward_readgroup_28793	12	+	228	3	0	2	0.001	0.83	0.001	0.001	UTR3	SPRTN	ENSG00000010072
chr1	231540990	231541023	forward_readgroup_28828	12	+	339	10	2	5	0	0.029	0	0	multigenic	TSNAX,TSNAX-DISC1	ENSG00000116918,ENSG00000270106
chr1	231565360	231565389	forward_readgroup_28873	12	+	348	10	2	3	0	0.031	0	0	multigenic	TSNAX,TSNAX-DISC1	ENSG00000116918,ENSG00000270106
chr1	231618997	231619034	forward_readgroup_28894	12	+	433	9	9	4	0	0	0	0	intron	TSNAX-DISC1	ENSG00000270106
chr1	231791406	231791428	forward_readgroup_28920	12	+	260	7	0	4	0	0.808	0	0	multigenic	DISC1,TSNAX-DISC1	ENSG00000162946,ENSG00000270106
chr1	232039327	232039359	forward_readgroup_28969	12	+	336	8	4	2	0	0	0	0	UTR3	DISC1	ENSG00000162946
chr1	232981550	232981579	forward_readgroup_29031	12	+	335	10	4	4	0	0	0	0	UTR3	NTPCR	ENSG00000135778
chr1	233063384	233063422	reverse_readgroup_26445	12	-	430	10	1	4	0	0.248	0	0	intron	PCNX2	ENSG00000135749
chr1	233064970	233064998	reverse_readgroup_26447	12	-	321	2	0	2	0.027	0.769	0.029	0.032	intron	PCNX2	ENSG00000135749
chr1	233095365	233095394	reverse_readgroup_26466	12	-	334	5	3	4	0	0.003	0	0	intron	PCNX2	ENSG00000135749
chr1	233165039	233165076	reverse_readgroup_26515	12	-	402	12	2	4	0	0.039	0	0	intron	PCNX2	ENSG00000135749
chr1	233173606	233173652	reverse_readgroup_26521	12	-	485	13	1	5	0	0.267	0	0	intron	PCNX2	ENSG00000135749
chr1	233288843	233288893	reverse_readgroup_26599	12	-	521	2	14	2	0.059	0	0.069	0.075	intron	PCNX2	ENSG00000135749
chr1	233373493	233373527	forward_readgroup_29074	12	+	368	8	0	3	0	0.74	0	0	UTR3	MAP3K21	ENSG00000143674
chr1	233382821	233382871	forward_readgroup_29092	12	+	699	11	6	4	0	0	0	0	UTR3	MAP3K21	ENSG00000143674
chr1	233672058	233672103	forward_readgroup_29145	12	+	1353	24	10	9	0	0	0	0	UTR3	KCNK1	ENSG00000135750
chr1	234436717	234436744	reverse_readgroup_26663	12	-	320	8	0	4	0	0.769	0	0	intron	TARBP1	ENSG00000059588
chr1	234459284	234459304	reverse_readgroup_26684	12	-	321	7	2	2	0	0.027	0	0	CDS	TARBP1	ENSG00000059588
chr1	235113765	235113783	reverse_readgroup_26826	12	-	206	1	16	1	0.143	0	0.155	0.16	CDS	TOMM20	ENSG00000173726
chr1	235151291	235151322	reverse_readgroup_26855	12	-	364	9	2	4	0	0.033	0	0	multigenic	ARID4B,RBM34	ENSG00000054267,ENSG00000188739
chr1	235167287	235167319	reverse_readgroup_26867	12	-	356	6	4	3	0	0	0	0	UTR3	ARID4B	ENSG00000054267
chr1	235168271	235168299	reverse_readgroup_26887	12	-	345	3	3	2	0.003	0.003	0.003	0.004	UTR3	ARID4B	ENSG00000054267
chr1	235176118	235176167	reverse_readgroup_26896	12	-	504	16	1	5	0	0.273	0	0	intron	ARID4B	ENSG00000054267
chr1	235182170	235182203	reverse_readgroup_26898	12	-	386	3	1	3	0.004	0.23	0.004	0.005	CDS	ARID4B	ENSG00000054267
chr1	235247449	235247489	reverse_readgroup_26953	12	-	443	12	2	6	0	0.046	0	0	intron	ARID4B	ENSG00000054267
chr1	235449915	235449944	reverse_readgroup_27021	12	-	307	4	3	2	0	0.002	0	0	UTR3	B3GALNT2	ENSG00000162885
chr1	235499384	235499422	reverse_readgroup_27065	12	-	469	10	2	3	0	0.05	0	0	intron	B3GALNT2	ENSG00000162885
chr1	235503049	235503078	reverse_readgroup_27075	12	-	323	9	1	5	0	0.203	0	0	intron	B3GALNT2	ENSG00000162885
chr1	235748155	235748187	reverse_readgroup_27144	12	-	339	10	3	4	0	0.003	0	0	intron	LYST	ENSG00000143669
chr1	235752946	235752974	reverse_readgroup_27149	12	-	349	8	1	4	0	0.215	0	0	intron	LYST	ENSG00000143669
chr1	235854662	235854700	reverse_readgroup_27220	12	-	347	6	1	4	0	0.214	0	0	intron	LYST	ENSG00000143669
chr1	235976676	235976716	reverse_readgroup_27237	12	-	424	4	2	2	0	0.043	0	0	UTR3	NID1	ENSG00000116962
chr1	235976733	235976762	reverse_readgroup_27238	12	-	353	11	4	5	0	0	0	0	UTR3	NID1	ENSG00000116962
chr1	236180184	236180234	forward_readgroup_29322	12	+	629	10	4	4	0	0.002	0	0	intron	GPR137B	ENSG00000077585
chr1	236209067	236209106	forward_readgroup_29354	12	+	415	10	0	4	0	0.712	0	0	intron	GPR137B	ENSG00000077585
chr1	236267842	236267892	forward_readgroup_29376	12	+	550	3	18	2	0.01	0	0.011	0.012	snRNA	RNU2-70P	ENSG00000222650
chr1	236549940	236549978	forward_readgroup_29423	12	+	436	12	1	7	0	0.25	0	0	UTR3	LGALS8	ENSG00000116977
chr1	236804372	236804401	forward_readgroup_29472	12	+	345	9	1	2	0	0.213	0	0	intron	MTR	ENSG00000116984
chr1	236900114	236900148	forward_readgroup_29533	12	+	381	11	2	5	0	0.036	0	0	UTR3	MTR	ENSG00000116984
chr1	237574265	237574299	forward_readgroup_29665	12	+	396	11	1	3	0	0.234	0	0	intron	RYR2	ENSG00000198626
chr1	237785137	237785173	forward_readgroup_29732	12	+	404	10	0	2	0	0.718	0	0	intron	RYR2	ENSG00000198626
chr1	240094675	240094694	forward_readgroup_29788	12	+	244	4	3	1	0	0.001	0	0	intron	FMN2	ENSG00000155816
chr1	240107452	240107478	forward_readgroup_29800	12	+	300	11	1	4	0	0.192	0	0	intron	FMN2	ENSG00000155816
chr1	240153754	240153781	forward_readgroup_29816	12	+	322	2	1	2	0.027	0.203	0.029	0.032	intron	FMN2	ENSG00000155816
chr1	240475107	240475157	forward_readgroup_29947	12	+	644	12	2	5	0	0.082	0	0	UTR3	FMN2	ENSG00000155816
chr1	240855738	240855775	reverse_readgroup_27543	12	-	476	13	2	1	0	0.051	0	0	intron	RGS7	ENSG00000182901
chr1	241332411	241332443	reverse_readgroup_27697	12	-	368	4	1	3	0	0.223	0	0	intron	RGS7	ENSG00000182901
chr1	241629773	241629804	reverse_readgroup_27756	12	-	338	6	11	3	0	0	0	0	multigenic	CHML,OPN3	ENSG00000054277,ENSG00000203668
chr1	241632733	241632770	reverse_readgroup_27777	12	-	450	12	3	3	0	0.006	0	0	multigenic	CHML,OPN3	ENSG00000054277,ENSG00000203668
chr1	241634870	241634919	reverse_readgroup_27801	12	-	7762	29	51	7	0	0	0	0	multigenic	CHML,OPN3	ENSG00000054277,ENSG00000203668
chr1	241636089	241636136	reverse_readgroup_27810	12	-	612	10	3	6	0	0.013	0	0	multigenic	CHML,OPN3	ENSG00000054277,ENSG00000203668
chr1	243248917	243248943	reverse_readgroup_27999	12	-	310	9	4	3	0	0	0	0	intron	CEP170	ENSG00000143702
chr1	243306538	243306574	forward_readgroup_30102	12	+	401	7	0	2	0	0.72	0	0	UTR3	SDCCAG8	ENSG00000054282
chr1	243346314	243346346	forward_readgroup_30115	12	+	379	9	3	3	0	0.004	0	0	intron	SDCCAG8	ENSG00000054282
chr1	243503402	243503435	reverse_readgroup_28029	12	-	371	3	0	3	0.003	0.738	0.004	0.005	UTR3	AKT3	ENSG00000117020
chr1	243534826	243534868	reverse_readgroup_28055	12	-	481	5	0	3	0	0.674	0	0	intron	AKT3	ENSG00000117020
chr1	243612550	243612580	reverse_readgroup_28118	12	-	324	10	3	5	0	0.002	0	0	UTR3	AKT3	ENSG00000117020
chr1	243716401	243716437	reverse_readgroup_28163	12	-	417	5	2	2	0	0.041	0	0	intron	AKT3	ENSG00000117020
chr1	243749199	243749230	reverse_readgroup_28192	12	-	359	9	4	3	0	0	0	0	intron	AKT3	ENSG00000117020
chr1	243836373	243836401	reverse_readgroup_28284	12	-	334	4	4	3	0	0	0	0	intron	AKT3	ENSG00000117020
chr1	243838683	243838715	reverse_readgroup_28288	12	-	370	7	10	2	0	0	0	0	intron	AKT3	ENSG00000117020
chr1	244055517	244055544	forward_readgroup_30214	12	+	280	3	1	2	0.002	0.182	0.002	0.002	UTR3	ZBTB18	ENSG00000179456
chr1	244420695	244420734	reverse_readgroup_28366	12	-	444	8	3	4	0	0.006	0	0	intron	ADSS2	ENSG00000035687
chr1	244434656	244434684	reverse_readgroup_28398	12	-	333	5	0	5	0	0.761	0	0	intron	ADSS2	ENSG00000035687
chr1	244852070	244852117	reverse_readgroup_28526	12	-	511	11	1	7	0	0.275	0	0	UTR3	HNRNPU	ENSG00000153187
chr1	244852937	244852967	reverse_readgroup_28539	12	-	361	10	2	5	0	0.033	0	0	UTR3	HNRNPU	ENSG00000153187
chr1	244853107	244853144	reverse_readgroup_28543	12	-	430	10	4	6	0	0	0	0	UTR3	HNRNPU	ENSG00000153187
chr1	244944103	244944134	forward_readgroup_30384	12	+	328	6	3	4	0	0.002	0	0	misc_RNA	RN7SKP55	ENSG00000201758
chr1	245995312	245995349	reverse_readgroup_28635	12	-	419	6	3	1	0	0.005	0	0	intron	SMYD3	ENSG00000185420
chr1	246504262	246504289	reverse_readgroup_28784	12	-	321	6	1	4	0	0.202	0	0	intron	SMYD3	ENSG00000185420
chr1	246666395	246666432	forward_readgroup_30492	12	+	415	8	0	3	0	0.712	0	0	UTR3	CNST	ENSG00000162852
chr1	246840327	246840355	reverse_readgroup_28808	12	-	320	3	5	2	0.002	0	0.002	0.002	UTR3	AHCTF1	ENSG00000153207
chr1	247123107	247123143	reverse_readgroup_28917	12	-	402	5	4	2	0	0	0	0	UTR3	ZNF124	ENSG00000196418
chr1	247155301	247155327	reverse_readgroup_28933	12	-	275	6	1	3	0	0.18	0	0	UTR3	ZNF124	ENSG00000196418
chr1	247164276	247164305	reverse_readgroup_28961	12	-	337	8	0	5	0	0.759	0	0	intron	ZNF124	ENSG00000196418
chr1	247310872	247310905	reverse_readgroup_29008	12	-	353	11	1	2	0	0.217	0	0	intron	ZNF496	ENSG00000162714
chr10	177755	177785	forward_readgroup_30641	12	+	359	10	1	4	0	0.219	0	0	intron	ZMYND11	ENSG00000015171
chr10	231095	231128	forward_readgroup_30659	12	+	396	7	4	2	0	0	0	0	intron	ZMYND11	ENSG00000015171
chr10	239538	239582	forward_readgroup_30661	12	+	407	10	5	4	0	0	0	0	intron	ZMYND11	ENSG00000015171
chr10	252948	252998	forward_readgroup_30665	12	+	697	9	16	3	0	0	0	0	UTR3	ZMYND11	ENSG00000015171
chr10	253054	253095	forward_readgroup_30667	12	+	455	9	1	5	0	0.257	0	0	UTR3	ZMYND11	ENSG00000015171
chr10	675197	675238	reverse_readgroup_29152	12	-	492	16	2	7	0	0.054	0	0	intron	DIP2C	ENSG00000151240
chr10	811061	811111	reverse_readgroup_29196	12	-	714	15	2	6	0	0.095	0	0	UTR3	LARP4B	ENSG00000107929
chr10	811267	811286	reverse_readgroup_29199	12	-	1238	4	4	4	0.016	0.016	0.02	0.022	UTR3	LARP4B	ENSG00000107929
chr10	812601	812635	reverse_readgroup_29219	12	-	400	7	3	3	0	0.004	0	0	UTR3	LARP4B	ENSG00000107929
chr10	899995	900026	reverse_readgroup_29269	12	-	369	2	2	2	0.034	0.034	0.037	0.041	intron	LARP4B	ENSG00000107929
chr10	1003280	1003305	forward_readgroup_30718	12	+	290	6	2	5	0	0.022	0	0	intron	GTPBP4	ENSG00000107937
chr10	1007564	1007599	forward_readgroup_30721	12	+	418	6	4	4	0	0	0	0	intron	GTPBP4	ENSG00000107937
chr10	1040053	1040088	reverse_readgroup_29311	12	-	399	6	7	4	0	0	0	0	UTR3	IDI1	ENSG00000067064
chr10	3778848	3778887	reverse_readgroup_29403	12	-	446	11	1	4	0	0.253	0	0	UTR3	KLF6	ENSG00000067082
chr10	5458087	5458137	forward_readgroup_30950	12	+	656	8	6	3	0	0	0	0	UTR3	NET1	ENSG00000173848
chr10	5639562	5639612	reverse_readgroup_29448	12	-	736	15	7	7	0	0	0	0	UTR3	ASB13	ENSG00000196372
chr10	5640112	5640141	reverse_readgroup_29456	12	-	335	10	1	2	0	0.209	0	0	UTR3	ASB13	ENSG00000196372
chr10	5703444	5703484	forward_readgroup_30996	12	+	472	10	3	5	0	0.007	0	0	intron	TASOR2	ENSG00000108021
chr10	5710800	5710837	forward_readgroup_31028	12	+	373	6	3	4	0	0.003	0	0	intron	TASOR2	ENSG00000108021
chr10	5724721	5724749	forward_readgroup_31061	12	+	326	10	0	6	0	0.766	0	0	intron	TASOR2	ENSG00000108021
chr10	5739834	5739869	forward_readgroup_31084	12	+	445	10	7	4	0	0	0	0	UTR3	TASOR2	ENSG00000108021
chr10	5739950	5739988	forward_readgroup_31087	12	+	388	7	0	4	0	0.728	0	0	UTR3	TASOR2	ENSG00000108021
chr10	5773127	5773168	reverse_readgroup_29499	12	-	443	3	12	2	0.006	0	0.006	0.007	intron	GDI2	ENSG00000057608
chr10	5785172	5785207	reverse_readgroup_29511	12	-	416	12	7	5	0	0	0	0	CDS	GDI2	ENSG00000057608
chr10	5894292	5894319	forward_readgroup_31154	12	+	321	8	2	4	0	0.027	0	0	intron	FBH1	ENSG00000134452
chr10	5952379	5952414	reverse_readgroup_29539	12	-	393	4	4	2	0	0	0	0	UTR3	IL15RA	ENSG00000134470
chr10	6102154	6102188	forward_readgroup_31197	12	+	392	4	2	1	0	0.037	0	0	intron	RBM17	ENSG00000134453
chr10	6427595	6427636	reverse_readgroup_29562	12	-	463	5	3	3	0	0.006	0	0	UTR3	PRKCQ	ENSG00000065675
chr10	6556467	6556502	reverse_readgroup_29586	12	-	399	9	6	5	0	0	0	0	intron	PRKCQ	ENSG00000065675
chr10	7163374	7163405	reverse_readgroup_29622	12	-	359	7	1	3	0	0.219	0	0	UTR3	SFMBT2	ENSG00000198879
chr10	7180809	7180840	reverse_readgroup_29630	12	-	372	12	0	2	0	0.737	0	0	intron	SFMBT2	ENSG00000198879
chr10	7221813	7221863	reverse_readgroup_29648	12	-	556	13	4	2	0	0.001	0	0	intron	SFMBT2	ENSG00000198879
chr10	7309725	7309753	reverse_readgroup_29707	12	-	320	9	3	3	0	0.002	0	0	intron	SFMBT2	ENSG00000198879
chr10	7320391	7320433	reverse_readgroup_29718	12	-	477	9	5	5	0	0	0	0	intron	SFMBT2	ENSG00000198879
chr10	7860462	7860489	forward_readgroup_31384	12	+	334	8	0	3	0	0.761	0	0	intron	TAF3	ENSG00000165632
chr10	7890163	7890196	forward_readgroup_31413	12	+	393	2	4	1	0.038	0	0.042	0.046	intron	TAF3	ENSG00000165632
chr10	8015567	8015610	forward_readgroup_31459	12	+	527	14	1	7	0	0.28	0	0	UTR3	TAF3	ENSG00000165632
chr10	11020765	11020795	forward_readgroup_31544	12	+	359	7	3	3	0	0.003	0	0	intron	CELF2	ENSG00000048740
chr10	11032594	11032623	forward_readgroup_31550	12	+	352	9	3	6	0	0.003	0	0	intron	CELF2	ENSG00000048740
chr10	11045544	11045569	forward_readgroup_31561	12	+	265	3	3	2	0.001	0.001	0.001	0.001	intron	CELF2	ENSG00000048740
chr10	11056185	11056227	forward_readgroup_31570	12	+	468	2	4	2	0.05	0.001	0.057	0.062	intron	CELF2	ENSG00000048740
chr10	11060382	11060415	forward_readgroup_31574	12	+	405	10	1	6	0	0.238	0	0	intron	CELF2	ENSG00000048740
chr10	11330962	11331012	forward_readgroup_31666	12	+	572	10	12	4	0	0	0	0	UTR3	CELF2	ENSG00000048740
chr10	11461798	11461845	reverse_readgroup_29880	12	-	505	7	1	5	0	0.273	0	0	UTR3	USP6NL	ENSG00000148429
chr10	11486229	11486259	reverse_readgroup_29893	12	-	360	11	2	3	0	0.032	0	0	intron	USP6NL	ENSG00000148429
chr10	11939885	11939917	reverse_readgroup_29978	12	-	376	9	1	3	0	0.226	0	0	intron	UPF2	ENSG00000151461
chr10	11963265	11963293	reverse_readgroup_29995	12	-	312	5	1	2	0	0.198	0	0	intron	UPF2	ENSG00000151461
chr10	12008230	12008255	reverse_readgroup_30017	12	-	292	11	1	4	0	0.188	0	0	intron	UPF2	ENSG00000151461
chr10	12022826	12022870	reverse_readgroup_30035	12	-	524	19	3	6	0	0.009	0	0	intron	UPF2	ENSG00000151461
chr10	12121737	12121783	forward_readgroup_31741	12	+	597	4	15	3	0.001	0	0.002	0.002	UTR3	DHTKD1	ENSG00000181192
chr10	12166715	12166751	reverse_readgroup_30068	12	-	416	8	6	4	0	0	0	0	UTR3	NUDT5	ENSG00000165609
chr10	12250555	12250584	forward_readgroup_31806	12	+	407	8	6	4	0	0	0	0	UTR3	CDC123	ENSG00000151465
chr10	12834545	12834595	forward_readgroup_31893	12	+	594	11	0	5	0	0.615	0	0	UTR3	CAMK1D	ENSG00000183049
chr10	13106291	13106321	forward_readgroup_31903	12	+	382	4	4	2	0	0	0	0	intron	OPTN	ENSG00000123240
chr10	13197647	13197684	forward_readgroup_31932	12	+	394	10	4	2	0	0	0	0	CDS	MCM10	ENSG00000065328
chr10	13317841	13317872	reverse_readgroup_30126	12	-	320	7	1	5	0	0.202	0	0	UTR3	SEPHS1	ENSG00000086475
chr10	13634125	13634154	forward_readgroup_31995	12	+	381	5	2	4	0	0.036	0	0	intron	PRPF18	ENSG00000165630
chr10	13637138	13637188	forward_readgroup_32001	12	+	627	14	1	9	0	0.307	0	0	intron	PRPF18	ENSG00000165630
chr10	14306262	14306286	reverse_readgroup_30263	12	-	288	9	1	4	0	0.186	0	0	intron	FRMD4A	ENSG00000151474
chr10	14518739	14518768	reverse_readgroup_30275	12	-	311	8	0	4	0	0.775	0	0	UTR3	FAM107B	ENSG00000065809
chr10	14527952	14527989	reverse_readgroup_30293	12	-	448	7	1	2	0	0.254	0	0	UTR3	FAM107B	ENSG00000065809
chr10	14551503	14551537	reverse_readgroup_30298	12	-	391	7	0	2	0	0.726	0	0	intron	FAM107B	ENSG00000065809
chr10	14602683	14602711	reverse_readgroup_30308	12	-	282	10	1	5	0	0.183	0	0	intron	FAM107B	ENSG00000065809
chr10	14846285	14846315	forward_readgroup_32079	12	+	304	10	0	4	0	0.78	0	0	multigenic	HSPA14,MSANTD7	ENSG00000187522,ENSG00000284024
chr10	14849735	14849771	forward_readgroup_32087	12	+	421	11	2	3	0	0.042	0	0	CDS	HSPA14	ENSG00000187522
chr10	14898059	14898095	reverse_readgroup_30332	12	-	384	9	0	4	0	0.73	0	0	UTR3	DCLRE1C	ENSG00000152457
chr10	14916798	14916823	reverse_readgroup_30351	12	-	297	9	0	3	0	0.784	0	0	UTR3	DCLRE1C	ENSG00000152457
chr10	15213954	15213991	reverse_readgroup_30432	12	-	414	3	0	2	0.005	0.712	0.005	0.006	CDS	FAM171A1	ENSG00000148468
chr10	15264475	15264510	reverse_readgroup_30440	12	-	420	6	1	3	0	0.244	0	0	intron	FAM171A1	ENSG00000148468
chr10	15515593	15515621	reverse_readgroup_30469	12	-	327	5	0	2	0	0.765	0	0	UTR3	ITGA8	ENSG00000077943
chr10	15815082	15815123	reverse_readgroup_30571	12	-	443	7	1	2	0	0.252	0	0	intron	MINDY3	ENSG00000148481
chr10	15843638	15843670	reverse_readgroup_30595	12	-	361	9	1	5	0	0.22	0	0	intron	MINDY3	ENSG00000148481
chr10	16454835	16454862	forward_readgroup_32213	12	+	284	3	1	2	0.002	0.184	0.002	0.002	intron	PTER	ENSG00000165983
chr10	16593259	16593293	reverse_readgroup_30633	12	-	394	6	3	3	0	0.004	0	0	UTR3	RSU1	ENSG00000148484
chr10	16720403	16720432	reverse_readgroup_30662	12	-	317	4	1	2	0	0.2	0	0	intron	RSU1	ENSG00000148484
chr10	17067271	17067304	reverse_readgroup_30701	12	-	380	11	6	5	0	0	0	0	intron	CUBN	ENSG00000107611
chr10	17199529	17199561	reverse_readgroup_30739	12	-	384	9	2	4	0	0.036	0	0	intron	TRDMT1	ENSG00000107614
chr10	17214429	17214444	reverse_readgroup_30748	12	-	213	4	0	1	0	0.84	0	0	lncRNA	VIM-AS1	ENSG00000229124
chr10	17320307	17320336	reverse_readgroup_30761	12	-	306	6	4	3	0	0	0	0	UTR3	ST8SIA6	ENSG00000148488
chr10	17589093	17589118	reverse_readgroup_30773	12	-	300	7	1	4	0	0.192	0	0	UTR3	HACD1	ENSG00000165996
chr10	17613788	17613813	reverse_readgroup_30781	12	-	300	13	2	3	0	0.024	0	0	intron	HACD1	ENSG00000165996
chr10	17641447	17641490	reverse_readgroup_30783	12	-	435	10	1	6	0	0.249	0	0	lncRNA	STAM-DT	ENSG00000260589
chr10	17661005	17661031	forward_readgroup_32295	12	+	311	10	0	3	0	0.775	0	0	intron	STAM	ENSG00000136738
chr10	17788131	17788154	forward_readgroup_32371	12	+	271	2	19	2	0.02	0	0.021	0.023	intron	TMEM236	ENSG00000148483
chr10	18213840	18213866	forward_readgroup_32420	12	+	306	6	1	3	0	0.195	0	0	intron	CACNB2	ENSG00000165995
chr10	18247663	18247692	forward_readgroup_32428	12	+	339	2	2	2	0.029	0.029	0.032	0.035	intron	CACNB2	ENSG00000165995
chr10	18343047	18343074	forward_readgroup_32460	12	+	320	4	4	2	0	0	0	0	intron	CACNB2	ENSG00000165995
chr10	18545695	18545745	reverse_readgroup_30811	12	-	1444	17	7	7	0	0	0	0	UTR3	NSUN6	ENSG00000241058
chr10	18676497	18676532	forward_readgroup_32521	12	+	404	11	4	6	0	0	0	0	UTR3	ARL5B	ENSG00000165997
chr10	20819635	20819662	reverse_readgroup_30927	12	-	324	12	0	3	0	0.767	0	0	intron	NEBL	ENSG00000078114
chr10	21053643	21053682	reverse_readgroup_30975	12	-	456	4	1	3	0.001	0.257	0.001	0.001	intron	NEBL	ENSG00000078114
chr10	21598545	21598575	forward_readgroup_32683	12	+	358	10	2	6	0	0.032	0	0	intron	MLLT10	ENSG00000078403
chr10	21673554	21673589	forward_readgroup_32717	12	+	409	5	2	2	0	0.04	0	0	UTR3	MLLT10	ENSG00000078403
chr10	21707763	21707798	forward_readgroup_32740	12	+	400	8	4	2	0	0	0	0	intron	MLLT10	ENSG00000078403
chr10	21742025	21742060	forward_readgroup_32763	12	+	370	5	1	4	0	0.224	0	0	UTR3	MLLT10	ENSG00000078403
chr10	21743310	21743343	forward_readgroup_32771	12	+	380	10	1	1	0	0.228	0	0	UTR3	MLLT10	ENSG00000078403
chr10	21789614	21789648	reverse_readgroup_31068	12	-	416	12	6	4	0	0	0	0	intron	DNAJC1	ENSG00000136770
chr10	21822931	21822963	reverse_readgroup_31078	12	-	360	11	1	6	0	0.22	0	0	intron	DNAJC1	ENSG00000136770
chr10	21864911	21864941	reverse_readgroup_31090	12	-	298	4	2	2	0	0.023	0	0	intron	DNAJC1	ENSG00000136770
chr10	21870203	21870253	reverse_readgroup_31100	12	-	569	11	12	5	0	0	0	0	intron	DNAJC1	ENSG00000136770
chr10	22535264	22535314	reverse_readgroup_31187	12	-	1889	33	7	12	0	0.001	0	0	UTR3	PIP4K2A	ENSG00000150867
chr10	22555916	22555949	reverse_readgroup_31212	12	-	392	3	1	2	0.004	0.233	0.004	0.005	intron	PIP4K2A	ENSG00000150867
chr10	22589217	22589255	reverse_readgroup_31222	12	-	432	11	4	4	0	0	0	0	intron	PIP4K2A	ENSG00000150867
chr10	22599377	22599400	reverse_readgroup_31231	12	-	274	4	2	1	0	0.02	0	0	intron	PIP4K2A	ENSG00000150867
chr10	23103218	23103250	forward_readgroup_32854	12	+	335	6	2	3	0	0.029	0	0	intron	MSRB2	ENSG00000148450
chr10	23194065	23194098	forward_readgroup_32878	12	+	382	8	5	5	0	0	0	0	UTR3	PTF1A	ENSG00000168267
chr10	23440907	23440957	forward_readgroup_32886	12	+	898	12	7	8	0	0	0	0	UTR3	OTUD1	ENSG00000165312
chr10	23441065	23441096	forward_readgroup_32889	12	+	343	8	3	2	0	0.003	0	0	UTR3	OTUD1	ENSG00000165312
chr10	23441886	23441924	forward_readgroup_32900	12	+	418	9	8	8	0	0	0	0	UTR3	OTUD1	ENSG00000165312
chr10	24245543	24245575	forward_readgroup_32923	12	+	370	7	0	2	0	0.739	0	0	intron	KIAA1217	ENSG00000120549
chr10	24609966	24609998	reverse_readgroup_31350	12	-	336	8	0	2	0	0.759	0	0	intron	ARHGAP21	ENSG00000107863
chr10	26113145	26113182	forward_readgroup_33044	12	+	435	7	4	4	0	0	0	0	intron	MYO3A	ENSG00000095777
chr10	26168251	26168291	forward_readgroup_33049	12	+	466	7	2	3	0	0.05	0	0	intron	MYO3A	ENSG00000095777
chr10	26196753	26196792	forward_readgroup_33054	12	+	500	11	6	5	0	0	0	0	intron	MYO3A	ENSG00000095777
chr10	26746642	26746674	reverse_readgroup_31454	12	-	358	8	3	5	0	0.003	0	0	UTR3	ABI1	ENSG00000136754
chr10	26753817	26753851	reverse_readgroup_31485	12	-	390	3	2	1	0.004	0.037	0.004	0.005	intron	ABI1	ENSG00000136754
chr10	26758126	26758153	reverse_readgroup_31495	12	-	312	5	0	5	0	0.775	0	0	intron	ABI1	ENSG00000136754
chr10	27027311	27027339	reverse_readgroup_31597	12	-	337	8	1	3	0	0.209	0	0	intron	ANKRD26	ENSG00000107890
chr10	27123607	27123639	reverse_readgroup_31688	12	-	357	4	2	3	0	0.032	0	0	CDS	YME1L1	ENSG00000136758
chr10	27197061	27197102	reverse_readgroup_31746	12	-	689	6	9	3	0	0	0	0	UTR3	ACBD5	ENSG00000107897
chr10	27526896	27526935	forward_readgroup_33165	12	+	423	8	1	3	0	0.245	0	0	intron	RAB18	ENSG00000099246
chr10	27896332	27896362	reverse_readgroup_31794	12	-	286	7	1	3	0	0.185	0	0	intron	ODAD2	ENSG00000169126
chr10	27925270	27925283	reverse_readgroup_31810	12	-	177	6	10	1	0	0	0	0	intron	ODAD2	ENSG00000169126
chr10	28095340	28095382	reverse_readgroup_31868	12	-	490	6	1	3	0	0.269	0	0	intron	MPP7	ENSG00000150054
chr10	28523401	28523446	reverse_readgroup_31934	12	-	475	13	8	7	0	0	0	0	lncRNA	WAC-AS1	ENSG00000254635
chr10	28608414	28608431	forward_readgroup_33363	12	+	183	1	1	1	0.129	0.129	0.139	0.145	UTR3	WAC	ENSG00000095787
chr10	28621054	28621077	forward_readgroup_33405	12	+	296	12	2	2	0	0.023	0	0	UTR3	WAC	ENSG00000095787
chr10	28682299	28682331	forward_readgroup_33422	12	+	350	2	3	2	0.031	0.003	0.034	0.038	CDS	BAMBI	ENSG00000095739
chr10	29429643	29429674	forward_readgroup_33479	12	+	325	10	2	3	0	0.027	0	0	lncRNA	SVIL-AS1	ENSG00000291093
chr10	29434209	29434246	forward_readgroup_33492	12	+	413	8	5	4	0	0	0	0	lncRNA	SVIL-AS1	ENSG00000291093
chr10	30016353	30016364	reverse_readgroup_32055	12	-	131	1	1	1	0.096	0.096	0.102	0.108	UTR3	JCAD	ENSG00000165757
chr10	30311069	30311119	reverse_readgroup_32104	12	-	7674	315	434	9	0	0	0	0	UTR3	MTPAP	ENSG00000107951
chr10	30313059	30313087	reverse_readgroup_32120	12	-	293	10	2	5	0	0.023	0	0	UTR3	MTPAP	ENSG00000107951
chr10	30348200	30348229	reverse_readgroup_32153	12	-	348	7	0	3	0	0.752	0	0	intron	MTPAP	ENSG00000107951
chr10	31316790	31316817	reverse_readgroup_32222	12	-	302	3	0	2	0.002	0.781	0.002	0.002	lncRNA	ZEB1-AS1	ENSG00000237036
chr10	31322200	31322229	forward_readgroup_33587	12	+	343	7	1	4	0	0.212	0	0	intron	ZEB1	ENSG00000148516
chr10	31346419	31346451	forward_readgroup_33619	12	+	376	6	3	2	0	0.004	0	0	intron	ZEB1	ENSG00000148516
chr10	31379894	31379922	forward_readgroup_33647	12	+	331	14	1	4	0	0.207	0	0	intron	ZEB1	ENSG00000148516
chr10	31514660	31514695	forward_readgroup_33706	12	+	362	6	7	2	0	0	0	0	UTR3	ZEB1	ENSG00000148516
chr10	31806211	31806247	reverse_readgroup_32268	12	-	414	7	2	5	0	0.041	0	0	UTR3	ARHGAP12	ENSG00000165322
chr10	31807026	31807051	reverse_readgroup_32280	12	-	300	10	1	4	0	0.192	0	0	UTR3	ARHGAP12	ENSG00000165322
chr10	31812584	31812612	reverse_readgroup_32294	12	-	334	11	0	7	0	0.761	0	0	intron	ARHGAP12	ENSG00000165322
chr10	31839147	31839159	reverse_readgroup_32310	12	-	328	2	4	2	0.028	0	0.03	0.033	intron	ARHGAP12	ENSG00000165322
chr10	32039342	32039379	reverse_readgroup_32399	12	-	388	9	2	8	0	0.037	0	0	CDS	KIF5B	ENSG00000170759
chr10	32268801	32268828	reverse_readgroup_32432	12	-	295	4	2	2	0	0.023	0	0	UTR3	EPC1	ENSG00000120616
chr10	32327193	32327236	reverse_readgroup_32462	12	-	471	7	3	3	0	0.007	0	0	intron	EPC1	ENSG00000120616
chr10	32332778	32332809	reverse_readgroup_32468	12	-	361	5	3	3	0	0.003	0	0	intron	EPC1	ENSG00000120616
chr10	32456250	32456283	forward_readgroup_33788	12	+	356	5	0	4	0	0.747	0	0	CDS	CCDC7	ENSG00000216937
chr10	32567363	32567389	forward_readgroup_33823	12	+	311	7	2	6	0	0.025	0	0	intron	CCDC7	ENSG00000216937
chr10	32934603	32934640	reverse_readgroup_32603	12	-	434	9	3	4	0	0.005	0	0	intron	ITGB1	ENSG00000150093
chr10	33178274	33178305	reverse_readgroup_32641	12	-	335	10	0	5	0	0.76	0	0	UTR3	NRP1	ENSG00000099250
chr10	33328258	33328289	reverse_readgroup_32699	12	-	356	6	0	2	0	0.747	0	0	intron	NRP1	ENSG00000099250
chr10	34243361	34243384	reverse_readgroup_32745	12	-	273	2	4	1	0.02	0	0.022	0.024	intron	PARD3	ENSG00000148498
chr10	34421616	34421645	reverse_readgroup_32823	12	-	325	4	1	2	0	0.204	0	0	intron	PARD3	ENSG00000148498
chr10	34421756	34421778	reverse_readgroup_32824	12	-	263	3	0	2	0.001	0.806	0.001	0.001	intron	PARD3	ENSG00000148498
chr10	34495341	34495378	reverse_readgroup_32863	12	-	458	13	7	5	0	0	0	0	intron	PARD3	ENSG00000148498
chr10	34547121	34547146	reverse_readgroup_32884	12	-	296	6	0	3	0	0.785	0	0	intron	PARD3	ENSG00000148498
chr10	34697484	34697510	reverse_readgroup_32970	12	-	308	10	1	2	0	0.196	0	0	intron	PARD3	ENSG00000148498
chr10	34744281	34744315	reverse_readgroup_32997	12	-	408	7	4	3	0	0	0	0	intron	PARD3	ENSG00000148498
chr10	35055789	35055823	reverse_readgroup_33065	12	-	370	7	5	3	0	0	0	0	intron	CUL2	ENSG00000108094
chr10	35399075	35399099	forward_readgroup_33981	12	+	259	1	0	1	0.172	0.809	0.191	0.195	intron	CCNY	ENSG00000108100
chr10	35448451	35448488	forward_readgroup_34003	12	+	412	9	2	5	0	0.041	0	0	intron	CCNY	ENSG00000108100
chr10	35517389	35517421	forward_readgroup_34025	12	+	380	11	1	4	0	0.228	0	0	intron	CCNY	ENSG00000108100
chr10	35529998	35530027	forward_readgroup_34030	12	+	336	6	1	1	0	0.209	0	0	CDS	CCNY	ENSG00000108100
chr10	35639283	35639333	reverse_readgroup_33103	12	-	663	1	11	1	0.315	0	0.419	0.42	UTR3	FZD8	ENSG00000177283
chr10	37822353	37822392	reverse_readgroup_33180	12	-	444	8	2	4	0	0.046	0	0	intron	ZNF248	ENSG00000198105
chr10	37857489	37857536	reverse_readgroup_33252	12	-	494	9	1	5	0	0.27	0	0	UTR5	ZNF248	ENSG00000198105
chr10	38057268	38057318	forward_readgroup_34221	12	+	803	10	6	7	0	0	0	0	UTR3	ZNF33A	ENSG00000189180
chr10	38114570	38114603	forward_readgroup_34291	12	+	390	15	0	5	0	0.727	0	0	multigenic	PLD5P1,ZNF37A	ENSG00000075407,ENSG00000283930
chr10	38118157	38118207	forward_readgroup_34311	12	+	1592	5	12	3	0.009	0	0.011	0.012	multigenic	PLD5P1,ZNF37A	ENSG00000075407,ENSG00000283930
chr10	38128741	38128772	forward_readgroup_34343	12	+	355	9	4	4	0	0	0	0	multigenic	PLD5P1,ZNF37A	ENSG00000075407,ENSG00000283930
chr10	38131971	38132002	forward_readgroup_34348	12	+	361	11	0	2	0	0.744	0	0	multigenic	PLD5P1,ZNF37A	ENSG00000075407,ENSG00000283930
chr10	38132366	38132407	forward_readgroup_34351	12	+	546	13	2	6	0	0.064	0	0	multigenic	PLD5P1,ZNF37A	ENSG00000075407,ENSG00000283930
chr10	38398914	38398945	reverse_readgroup_33292	12	-	369	10	2	5	0	0.034	0	0	lncRNA	SEPTIN7P9	ENSG00000291056
chr10	42513608	42513646	reverse_readgroup_33325	12	-	409	5	0	3	0	0.715	0	0	lncRNA	ZNF37BP	ENSG00000293313
chr10	42542458	42542481	reverse_readgroup_33374	12	-	271	7	1	3	0	0.178	0	0	lncRNA	ZNF37BP	ENSG00000293313
chr10	42548633	42548663	reverse_readgroup_33386	12	-	347	12	0	4	0	0.753	0	0	lncRNA	ZNF37BP	ENSG00000293313
chr10	42787445	42787475	forward_readgroup_34521	12	+	348	9	2	2	0	0.031	0	0	intron	BMS1	ENSG00000165733
chr10	43150400	43150438	forward_readgroup_34577	12	+	451	7	10	3	0	0	0	0	intron	CSGALNACT2	ENSG00000169826
chr10	43184795	43184821	forward_readgroup_34597	12	+	312	8	0	4	0	0.775	0	0	UTR3	CSGALNACT2	ENSG00000169826
chr10	43386699	43386738	reverse_readgroup_33501	12	-	416	4	5	3	0	0	0	0	CDS	HNRNPF	ENSG00000169813
chr10	43387154	43387191	reverse_readgroup_33506	12	-	441	9	2	4	0	0.045	0	0	CDS	HNRNPF	ENSG00000169813
chr10	43556613	43556641	reverse_readgroup_33561	12	-	336	10	2	5	0	0.029	0	0	UTR3	ZNF239	ENSG00000196793
chr10	43616552	43616581	forward_readgroup_34629	12	+	323	6	0	3	0	0.768	0	0	CDS	ZNF485	ENSG00000198298
chr10	43617116	43617154	forward_readgroup_34633	12	+	380	4	3	2	0	0.004	0	0	CDS	ZNF485	ENSG00000198298
chr10	43649913	43649948	forward_readgroup_34661	12	+	408	7	2	5	0	0.04	0	0	lncRNA	ZNF32-AS3	ENSG00000223910
chr10	45458082	45458128	reverse_readgroup_33662	12	-	494	9	1	6	0	0.27	0	0	UTR3	MARCHF8	ENSG00000165406
chr10	45625825	45625857	reverse_readgroup_33749	12	-	354	4	2	2	0	0.031	0	0	intron	ZFAND4	ENSG00000172671
chr10	46006239	46006264	reverse_readgroup_33919	12	-	321	8	6	5	0	0	0	0	UTR3	NCOA4	ENSG00000266412
chr10	46017646	46017692	reverse_readgroup_33933	12	-	612	11	2	5	0	0.076	0	0	intron	NCOA4	ENSG00000266412
chr10	48363578	48363607	forward_readgroup_34984	12	+	338	8	1	5	0	0.21	0	0	intron	MAPK8	ENSG00000107643
chr10	48436965	48436993	forward_readgroup_35064	12	+	315	7	0	5	0	0.773	0	0	UTR3	MAPK8	ENSG00000107643
chr10	48516666	48516698	reverse_readgroup_34164	12	-	381	9	1	3	0	0.228	0	0	intron	ARHGAP22	ENSG00000128805
chr10	49458331	49458371	reverse_readgroup_34313	12	-	455	5	0	3	0	0.689	0	0	UTR3	ERCC6	ENSG00000225830
chr10	49874006	49874047	reverse_readgroup_34462	12	-	498	6	4	3	0	0.001	0	0	intron	PARG	ENSG00000227345
chr10	49882705	49882736	reverse_readgroup_34469	12	-	358	6	3	3	0	0.003	0	0	intron	PARG	ENSG00000227345
chr10	49939207	49939246	reverse_readgroup_34503	12	-	468	10	2	2	0	0.05	0	0	intron	PARG	ENSG00000227345
chr10	49940934	49940956	reverse_readgroup_34508	12	-	248	7	2	2	0	0.017	0	0	intron	PARG	ENSG00000227345
chr10	50197078	50197118	reverse_readgroup_34528	12	-	402	10	1	4	0	0.237	0	0	intron	ASAH2	ENSG00000188611
chr10	50326267	50326310	reverse_readgroup_34562	12	-	495	13	6	5	0	0	0	0	intron	SGMS1	ENSG00000198964
chr10	50403096	50403131	reverse_readgroup_34593	12	-	400	17	1	3	0	0.236	0	0	intron	SGMS1	ENSG00000198964
chr10	50492786	50492820	reverse_readgroup_34626	12	-	324	9	0	4	0	0.767	0	0	intron	SGMS1	ENSG00000198964
chr10	50493407	50493435	reverse_readgroup_34628	12	-	331	4	6	2	0	0	0	0	intron	SGMS1	ENSG00000198964
chr10	50585675	50585705	reverse_readgroup_34647	12	-	359	11	1	1	0	0.219	0	0	intron	SGMS1	ENSG00000198964
chr10	50636906	50636947	forward_readgroup_35208	12	+	502	9	6	7	0	0	0	0	lncRNA	SGMS1-AS1	ENSG00000226200
chr10	50757473	50757523	forward_readgroup_35241	12	+	1299	51	25	8	0	0	0	0	UTR3	ASAH2B	ENSG00000204147
chr10	51052073	51052106	forward_readgroup_35327	12	+	404	11	3	3	0	0.004	0	0	intron	PRKG1	ENSG00000185532
chr10	51077969	51077998	forward_readgroup_35357	12	+	355	8	0	3	0	0.748	0	0	intron	PRKG1	ENSG00000185532
chr10	51101872	51101899	forward_readgroup_35366	12	+	317	7	2	5	0	0.026	0	0	intron	PRKG1	ENSG00000185532
chr10	51118553	51118580	forward_readgroup_35379	12	+	305	9	1	4	0	0.195	0	0	intron	PRKG1	ENSG00000185532
chr10	51225639	51225671	forward_readgroup_35489	12	+	356	6	4	4	0	0	0	0	intron	PRKG1	ENSG00000185532
chr10	51270503	51270546	forward_readgroup_35532	12	+	429	9	1	5	0	0.247	0	0	intron	PRKG1	ENSG00000185532
chr10	51300490	51300540	forward_readgroup_35566	12	+	710	18	4	11	0	0.003	0	0	intron	PRKG1	ENSG00000185532
chr10	51368399	51368439	forward_readgroup_35614	12	+	413	12	5	3	0	0	0	0	intron	PRKG1	ENSG00000185532
chr10	51539615	51539651	forward_readgroup_35702	12	+	392	9	1	3	0	0.233	0	0	intron	PRKG1	ENSG00000185532
chr10	51559602	51559639	forward_readgroup_35714	12	+	426	7	2	4	0	0.043	0	0	intron	PRKG1	ENSG00000185532
chr10	51576843	51576881	forward_readgroup_35732	12	+	417	2	2	2	0.041	0.041	0.047	0.052	intron	PRKG1	ENSG00000185532
chr10	51625003	51625042	forward_readgroup_35752	12	+	441	9	2	3	0	0.045	0	0	intron	PRKG1	ENSG00000185532
chr10	51698123	51698144	reverse_readgroup_34747	12	-	244	2	18	1	0.016	0	0.017	0.019	CDS	CSTF2T	ENSG00000177613
chr10	51875593	51875620	forward_readgroup_35831	12	+	322	9	2	4	0	0.027	0	0	intron	PRKG1	ENSG00000185532
chr10	51923783	51923810	forward_readgroup_35843	12	+	285	2	0	1	0.022	0.792	0.023	0.026	intron	PRKG1	ENSG00000185532
chr10	51949791	51949821	forward_readgroup_35852	12	+	351	6	1	4	0	0.216	0	0	intron	PRKG1	ENSG00000185532
chr10	52201544	52201580	forward_readgroup_35904	12	+	447	4	1	3	0.001	0.254	0.001	0.001	intron	PRKG1	ENSG00000185532
chr10	56357448	56357481	reverse_readgroup_35041	12	-	375	6	0	3	0	0.736	0	0	UTR3	ZWINT	ENSG00000122952
chr10	58199895	58199926	reverse_readgroup_35128	12	-	372	2	3	2	0.034	0.003	0.038	0.042	intron	IPMK	ENSG00000151151
chr10	58366368	58366400	forward_readgroup_36147	12	+	350	2	2	1	0.031	0.031	0.034	0.038	intron	UBE2D1	ENSG00000072401
chr10	58765969	58766011	forward_readgroup_36348	12	+	435	4	4	2	0	0	0.001	0.001	intron	BICC1	ENSG00000122870
chr10	58804583	58804633	forward_readgroup_36356	12	+	634	4	4	2	0.002	0.002	0.002	0.002	intron	BICC1	ENSG00000122870
chr10	58829299	58829329	forward_readgroup_36362	12	+	342	4	0	2	0	0.756	0	0	UTR3	BICC1	ENSG00000122870
chr10	59677630	59677661	reverse_readgroup_35222	12	-	356	13	0	5	0	0.747	0	0	intron	SLC16A9	ENSG00000165449
chr10	59789168	59789197	reverse_readgroup_35238	12	-	321	9	3	3	0	0.002	0	0	UTR3	CCDC6	ENSG00000108091
chr10	59791458	59791492	reverse_readgroup_35257	12	-	423	8	4	3	0	0	0	0	UTR3	CCDC6	ENSG00000108091
chr10	59884616	59884660	reverse_readgroup_35299	12	-	541	13	5	4	0	0	0	0	intron	CCDC6	ENSG00000108091
chr10	60335747	60335782	reverse_readgroup_35359	12	-	401	8	5	3	0	0	0	0	intron	ANK3	ENSG00000151150
chr10	60686444	60686486	reverse_readgroup_35446	12	-	608	11	5	4	0	0	0	0	intron	ANK3	ENSG00000151150
chr10	60790808	60790845	forward_readgroup_36437	12	+	406	2	8	2	0.04	0	0.044	0.048	intron	CDK1	ENSG00000170312
chr10	60791715	60791747	forward_readgroup_36440	12	+	367	9	6	2	0	0	0	0	intron	CDK1	ENSG00000170312
chr10	60907303	60907334	reverse_readgroup_35494	12	-	360	8	2	1	0	0.032	0	0	intron	RHOBTB1	ENSG00000072422
chr10	60986617	60986645	reverse_readgroup_35506	12	-	336	7	0	4	0	0.759	0	0	intron	RHOBTB1	ENSG00000072422
chr10	61665233	61665267	forward_readgroup_36537	12	+	361	6	1	3	0	0.22	0	0	intron	CABCOCO1	ENSG00000183346
chr10	61970864	61970899	forward_readgroup_36572	12	+	401	2	7	1	0.039	0	0.043	0.047	intron	ARID5B	ENSG00000150347
chr10	61980587	61980613	forward_readgroup_36575	12	+	300	6	0	3	0	0.782	0	0	intron	ARID5B	ENSG00000150347
chr10	62019250	62019295	forward_readgroup_36587	12	+	553	6	14	2	0	0	0	0	intron	ARID5B	ENSG00000150347
chr10	62077676	62077703	forward_readgroup_36603	12	+	318	7	4	3	0	0	0	0	intron	ARID5B	ENSG00000150347
chr10	62094698	62094748	forward_readgroup_36637	12	+	1071	25	24	4	0	0	0	0	UTR3	ARID5B	ENSG00000150347
chr10	62228159	62228191	reverse_readgroup_35596	12	-	373	10	3	4	0	0.003	0	0	intron	RTKN2	ENSG00000182010
chr10	62238417	62238444	reverse_readgroup_35614	12	-	324	2	1	1	0.027	0.203	0.03	0.033	UTR3	RTKN2	ENSG00000182010
chr10	62806207	62806257	forward_readgroup_36689	12	+	740	9	5	5	0	0	0	0	UTR3	ADO	ENSG00000181915
chr10	63146827	63146868	forward_readgroup_36729	12	+	460	7	0	4	0	0.686	0	0	intron	NRBF2	ENSG00000148572
chr10	63194414	63194442	reverse_readgroup_35700	12	-	333	9	2	7	0	0.028	0	0	intron	JMJD1C	ENSG00000171988
chr10	63195586	63195615	reverse_readgroup_35702	12	-	329	6	1	2	0	0.206	0	0	intron	JMJD1C	ENSG00000171988
chr10	63213929	63213961	reverse_readgroup_35728	12	-	364	3	2	2	0.003	0.033	0.004	0.005	CDS	JMJD1C	ENSG00000171988
chr10	63218990	63219020	reverse_readgroup_35743	12	-	356	7	1	3	0	0.218	0	0	intron	JMJD1C	ENSG00000171988
chr10	63244653	63244703	reverse_readgroup_35758	12	-	1273	21	6	7	0	0.001	0	0	intron	JMJD1C	ENSG00000171988
chr10	63443184	63443223	reverse_readgroup_35863	12	-	430	6	8	3	0	0	0	0	intron	JMJD1C	ENSG00000171988
chr10	63613367	63613399	forward_readgroup_36790	12	+	363	9	3	3	0	0.003	0	0	intron	REEP3	ENSG00000165476
chr10	65606355	65606387	forward_readgroup_36937	12	+	372	5	2	1	0	0.034	0	0	lncRNA	LINC01515	ENSG00000228065
chr10	65671744	65671780	forward_readgroup_36998	12	+	370	9	0	4	0	0.739	0	0	lncRNA	LINC01515	ENSG00000228065
chr10	65721440	65721472	forward_readgroup_37053	12	+	366	11	0	1	0	0.741	0	0	lncRNA	LINC01515	ENSG00000228065
chr10	65777702	65777738	forward_readgroup_37076	12	+	418	2	2	2	0.042	0.042	0.047	0.052	lncRNA	LINC01515	ENSG00000228065
chr10	65786343	65786372	forward_readgroup_37087	12	+	333	9	2	5	0	0.028	0	0	lncRNA	LINC01515	ENSG00000228065
chr10	67837988	67838025	reverse_readgroup_36034	12	-	410	1	6	1	0.24	0	0.285	0.287	CDS	DNAJC12	ENSG00000108176
chr10	67916923	67916959	forward_readgroup_37180	12	+	428	2	2	2	0.043	0.043	0.049	0.054	UTR3	SIRT1	ENSG00000096717
chr10	67936940	67936971	reverse_readgroup_36046	12	-	361	5	0	5	0	0.744	0	0	intron	HERC4	ENSG00000148634
chr10	67942431	67942466	reverse_readgroup_36048	12	-	337	9	0	3	0	0.759	0	0	intron	HERC4	ENSG00000148634
chr10	68037550	68037591	reverse_readgroup_36084	12	-	493	6	5	3	0	0	0	0	intron	HERC4	ENSG00000148634
chr10	68150004	68150024	forward_readgroup_37201	12	+	238	8	12	1	0	0	0	0	intron	MYPN	ENSG00000138347
chr10	68168982	68169020	forward_readgroup_37203	12	+	441	1	0	1	0.252	0.697	0.303	0.305	intron	MYPN	ENSG00000138347
chr10	68335453	68335503	forward_readgroup_37216	12	+	576	6	5	3	0	0	0	0	intron	HNRNPH3	ENSG00000096746
chr10	68336266	68336316	forward_readgroup_37220	12	+	607	9	5	3	0	0	0	0	intron	HNRNPH3	ENSG00000096746
chr10	68336316	68336327	forward_readgroup_37221	12	+	122	2	2	2	0.005	0.005	0.005	0.006	intron	HNRNPH3	ENSG00000096746
chr10	68341185	68341219	reverse_readgroup_36146	12	-	392	10	2	2	0	0.037	0	0	UTR3	RUFY2	ENSG00000204130
chr10	68496373	68496405	reverse_readgroup_36268	12	-	352	9	2	3	0	0.031	0	0	intron	SLC25A16	ENSG00000122912
chr10	68984577	68984627	forward_readgroup_37522	12	+	533	9	9	5	0	0	0	0	UTR3	DDX21	ENSG00000165732
chr10	69006706	69006743	forward_readgroup_37536	12	+	430	12	2	5	0	0.044	0	0	intron	KIFBP	ENSG00000198954
chr10	69163603	69163634	forward_readgroup_37570	12	+	362	9	4	4	0	0	0	0	intron	VPS26A	ENSG00000122958
chr10	69168577	69168612	forward_readgroup_37574	12	+	378	5	2	4	0	0.035	0	0	CDS	VPS26A	ENSG00000122958
chr10	69171812	69171857	forward_readgroup_37584	12	+	518	5	3	3	0	0.008	0	0	UTR3	VPS26A	ENSG00000122958
chr10	69172646	69172696	forward_readgroup_37595	12	+	554	9	6	3	0	0	0	0	UTR3	VPS26A	ENSG00000122958
chr10	70111745	70111795	forward_readgroup_37726	12	+	675	5	9	2	0	0	0	0	UTR3	MACROH2A2	ENSG00000099284
chr10	70165580	70165617	reverse_readgroup_36380	12	-	402	9	2	2	0	0.039	0	0	intron	SAR1A	ENSG00000079332
chr10	70168294	70168327	reverse_readgroup_36383	12	-	349	3	6	3	0.003	0	0.003	0.004	intron	SAR1A	ENSG00000079332
chr10	70210675	70210712	reverse_readgroup_36407	12	-	428	10	0	4	0	0.704	0	0	intron	PPA1	ENSG00000180817
chr10	70224040	70224073	reverse_readgroup_36418	12	-	371	8	1	5	0	0.224	0	0	intron	PPA1	ENSG00000180817
chr10	70410569	70410609	forward_readgroup_37752	12	+	406	9	4	5	0	0	0	0	intron	EIF4EBP2	ENSG00000148730
chr10	70424407	70424454	forward_readgroup_37792	12	+	464	2	7	2	0.049	0	0.056	0.061	UTR3	EIF4EBP2	ENSG00000148730
chr10	70425735	70425767	forward_readgroup_37806	12	+	363	3	3	1	0.003	0.003	0.004	0.005	UTR3	EIF4EBP2	ENSG00000148730
chr10	70577100	70577131	forward_readgroup_37882	12	+	369	8	2	4	0	0.034	0	0	intron	PALD1	ENSG00000107719
chr10	72131060	72131089	reverse_readgroup_36516	12	-	346	5	7	4	0	0	0	0	intron	ASCC1	ENSG00000138303
chr10	72275564	72275600	forward_readgroup_38054	12	+	375	1	1	1	0.226	0.226	0.264	0.266	UTR3	DDIT4	ENSG00000168209
chr10	72367507	72367557	reverse_readgroup_36566	12	-	719	7	7	4	0	0	0	0	UTR3	MICU1	ENSG00000107745
chr10	72504122	72504153	reverse_readgroup_36600	12	-	330	9	5	3	0	0	0	0	intron	MICU1	ENSG00000107745
chr10	72887316	72887366	forward_readgroup_38151	12	+	529	10	3	4	0	0.009	0	0	UTR3	MCU	ENSG00000156026
chr10	73152999	73153026	reverse_readgroup_36772	12	-	314	1	3	1	0.199	0.002	0.227	0.23	intron	ECD	ENSG00000122882
chr10	73201496	73201509	forward_readgroup_38184	12	+	156	6	0	1	0	0.88	0	0	intron	FAM149B1	ENSG00000138286
chr10	73238939	73238983	reverse_readgroup_36820	12	-	477	5	3	3	0	0.007	0	0	intron	DNAJC9	ENSG00000213551
chr10	73250384	73250434	reverse_readgroup_36860	12	-	965	4	11	3	0.007	0	0.009	0.01	UTR3	MRPS16	ENSG00000182180
chr10	73408403	73408445	reverse_readgroup_36917	12	-	444	11	2	5	0	0.046	0	0	UTR5	ANXA7	ENSG00000138279
chr10	73433350	73433393	reverse_readgroup_36928	12	-	437	7	1	4	0	0.25	0	0	intron	MSS51	ENSG00000166343
chr10	73702457	73702494	reverse_readgroup_37085	12	-	394	6	2	4	0	0.038	0	0	multigenic	BMS1P4,BMS1P4-AGAP5	ENSG00000242288,ENSG00000271816
chr10	73737116	73737148	forward_readgroup_38256	12	+	328	12	1	3	0	0.205	0	0	lncRNA	GLUD1P3	ENSG00000291043
chr10	73746860	73746910	forward_readgroup_38265	12	+	593	5	6	4	0	0	0	0	CDS	SEC24C	ENSG00000176986
chr10	73770673	73770708	forward_readgroup_38290	12	+	402	9	3	5	0	0.004	0	0	UTR3	SEC24C	ENSG00000176986
chr10	73771101	73771136	forward_readgroup_38293	12	+	380	1	4	1	0.228	0	0.267	0.269	UTR3	SEC24C	ENSG00000176986
chr10	73776053	73776082	forward_readgroup_38320	12	+	336	9	4	2	0	0	0	0	UTR3	FUT11	ENSG00000196968
chr10	73778653	73778686	forward_readgroup_38334	12	+	391	10	1	4	0	0.232	0	0	intron	FUT11	ENSG00000196968
chr10	74119351	74119401	forward_readgroup_38410	12	+	609	8	11	4	0	0	0	0	UTR3	VCL	ENSG00000035403
chr10	74158556	74158590	forward_readgroup_38421	12	+	349	6	1	1	0	0.215	0	0	intron	ADK	ENSG00000156110
chr10	74216112	74216140	forward_readgroup_38442	12	+	334	11	3	3	0	0.003	0	0	intron	ADK	ENSG00000156110
chr10	74240422	74240460	forward_readgroup_38452	12	+	391	13	4	6	0	0	0	0	intron	ADK	ENSG00000156110
chr10	74263384	74263416	forward_readgroup_38474	12	+	384	2	6	2	0.036	0	0.04	0.044	intron	ADK	ENSG00000156110
chr10	74304779	74304812	forward_readgroup_38491	12	+	380	4	7	2	0	0	0	0	intron	ADK	ENSG00000156110
chr10	74390441	74390472	forward_readgroup_38546	12	+	348	5	0	2	0	0.752	0	0	intron	ADK	ENSG00000156110
chr10	74392679	74392707	forward_readgroup_38548	12	+	304	7	1	4	0	0.194	0	0	intron	ADK	ENSG00000156110
chr10	74405774	74405799	forward_readgroup_38556	12	+	280	7	2	3	0	0.021	0	0	intron	ADK	ENSG00000156110
chr10	74416605	74416644	forward_readgroup_38568	12	+	478	12	4	5	0	0.001	0	0	intron	ADK	ENSG00000156110
chr10	74488990	74489020	forward_readgroup_38604	12	+	303	1	3	1	0.194	0.002	0.22	0.223	intron	ADK	ENSG00000156110
chr10	74534923	74534959	forward_readgroup_38637	12	+	401	8	2	4	0	0.039	0	0	intron	ADK	ENSG00000156110
chr10	74567631	74567665	forward_readgroup_38666	12	+	387	7	0	3	0	0.728	0	0	intron	ADK	ENSG00000156110
chr10	74708536	74708574	forward_readgroup_38708	12	+	390	9	3	6	0	0.004	0	0	UTR3	ADK	ENSG00000156110
chr10	74709164	74709205	forward_readgroup_38715	12	+	462	3	1	2	0.006	0.259	0.007	0.008	UTR3	ADK	ENSG00000156110
chr10	74836044	74836080	forward_readgroup_38739	12	+	351	8	2	4	0	0.031	0	0	intron	KAT6B	ENSG00000156650
chr10	74948784	74948814	forward_readgroup_38804	12	+	355	10	3	3	0	0.003	0	0	intron	KAT6B	ENSG00000156650
chr10	74970054	74970096	forward_readgroup_38811	12	+	468	9	2	1	0	0.05	0	0	CDS	KAT6B	ENSG00000156650
chr10	75032199	75032249	forward_readgroup_38850	12	+	625	9	3	4	0	0.013	0	0	UTR3	KAT6B	ENSG00000156650
chr10	75145450	75145478	forward_readgroup_38866	12	+	311	3	1	2	0.002	0.197	0.002	0.002	intron	SAMD8	ENSG00000156671
chr10	75150982	75151032	forward_readgroup_38872	12	+	554	9	8	5	0	0	0	0	CDS	SAMD8	ENSG00000156671
chr10	75408478	75408518	forward_readgroup_38965	12	+	457	13	0	4	0	0.688	0	0	lncRNA	ZNF503-AS2	ENSG00000237149
chr10	75667140	75667174	forward_readgroup_39001	12	+	374	6	0	4	0	0.736	0	0	intron	LRMDA	ENSG00000148655
chr10	77140071	77140098	reverse_readgroup_37292	12	-	319	6	1	3	0	0.201	0	0	intron	KCNMA1	ENSG00000156113
chr10	77181177	77181207	reverse_readgroup_37295	12	-	343	9	0	3	0	0.755	0	0	intron	KCNMA1	ENSG00000156113
chr10	77286643	77286675	reverse_readgroup_37301	12	-	311	6	9	2	0	0	0	0	intron	KCNMA1	ENSG00000156113
chr10	77317401	77317440	reverse_readgroup_37303	12	-	431	7	2	3	0	0.044	0	0	intron	KCNMA1	ENSG00000156113
chr10	77349087	77349125	reverse_readgroup_37309	12	-	386	6	0	2	0	0.729	0	0	intron	KCNMA1	ENSG00000156113
chr10	77975964	77975992	reverse_readgroup_37389	12	-	305	6	3	3	0	0.002	0	0	UTR3	POLR3A	ENSG00000148606
chr10	77977013	77977063	reverse_readgroup_37400	12	-	715	9	1	4	0	0.326	0	0	UTR3	POLR3A	ENSG00000148606
chr10	78472845	78472877	forward_readgroup_39114	12	+	380	8	1	5	0	0.228	0	0	lncRNA	LINC00595	ENSG00000230417
chr10	79719713	79719745	reverse_readgroup_37547	12	-	382	9	1	3	0	0.229	0	0	lncRNA	NUTM2B-AS1	ENSG00000225484
chr10	79722872	79722922	reverse_readgroup_37566	12	-	586	12	2	4	0	0.071	0	0	lncRNA	NUTM2B-AS1	ENSG00000225484
chr10	79764511	79764535	reverse_readgroup_37602	12	-	288	8	0	5	0	0.79	0	0	lncRNA	NUTM2B-AS1	ENSG00000225484
chr10	79834933	79834965	forward_readgroup_39253	12	+	366	8	1	3	0	0.222	0	0	intron	NUTM2E	ENSG00000228570
chr10	79839984	79840012	forward_readgroup_39255	12	+	309	1	3	1	0.196	0.002	0.224	0.227	UTR5	NUTM2E	ENSG00000228570
chr10	80194526	80194564	reverse_readgroup_37685	12	-	407	5	1	2	0	0.239	0	0	intron	ANXA11	ENSG00000122359
chr10	84340571	84340608	forward_readgroup_39467	12	+	441	4	5	2	0	0	0.001	0.001	intron	CCSER2	ENSG00000107771
chr10	84374214	84374245	forward_readgroup_39483	12	+	302	9	3	2	0	0.002	0	0	intron	CCSER2	ENSG00000107771
chr10	85885817	85885852	reverse_readgroup_37814	12	-	415	10	0	5	0	0.712	0	0	intron	GRID1	ENSG00000182771
chr10	86044470	86044502	reverse_readgroup_37852	12	-	382	15	0	2	0	0.731	0	0	intron	GRID1	ENSG00000182771
chr10	86133925	86133966	reverse_readgroup_37870	12	-	511	4	7	3	0.001	0	0.001	0.001	intron	GRID1	ENSG00000182771
chr10	86474929	86474966	reverse_readgroup_37940	12	-	382	9	0	3	0	0.731	0	0	intron	WAPL	ENSG00000062650
chr10	86511330	86511370	reverse_readgroup_37977	12	-	434	9	3	5	0	0.005	0	0	intron	WAPL	ENSG00000062650
chr10	86834623	86834656	forward_readgroup_39685	12	+	382	1	1	1	0.229	0.229	0.269	0.271	intron	BMPR1A	ENSG00000107779
chr10	86844548	86844584	forward_readgroup_39688	12	+	391	2	0	2	0.037	0.726	0.042	0.046	intron	BMPR1A	ENSG00000107779
chr10	86851013	86851039	forward_readgroup_39693	12	+	308	5	0	2	0	0.777	0	0	intron	BMPR1A	ENSG00000107779
chr10	86858183	86858207	forward_readgroup_39698	12	+	278	9	1	4	0	0.181	0	0	intron	BMPR1A	ENSG00000107779
chr10	86924197	86924230	forward_readgroup_39732	12	+	365	9	2	5	0	0.033	0	0	UTR3	BMPR1A	ENSG00000107779
chr10	87128863	87128906	forward_readgroup_39789	12	+	491	12	1	5	0	0.269	0	0	intron	SHLD2	ENSG00000122376
chr10	87212748	87212780	reverse_readgroup_38067	12	-	364	16	0	6	0	0.742	0	0	lncRNA	NUTM2A-AS1	ENSG00000223482
chr10	87225472	87225508	forward_readgroup_39827	12	+	416	10	1	4	0	0.242	0	0	UTR5	NUTM2A	ENSG00000184923
chr10	87245447	87245478	reverse_readgroup_38098	12	-	331	8	0	3	0	0.763	0	0	lncRNA	NUTM2A-AS1	ENSG00000223482
chr10	87351270	87351298	forward_readgroup_39854	12	+	332	12	0	5	0	0.762	0	0	lncRNA	LINC00863	ENSG00000224914
chr10	87521752	87521783	forward_readgroup_39944	12	+	349	13	1	4	0	0.215	0	0	intron	MINPP1	ENSG00000107789
chr10	87553150	87553162	forward_readgroup_39967	12	+	142	4	2	2	0	0.006	0	0	UTR3	MINPP1	ENSG00000107789
chr10	87752843	87752872	reverse_readgroup_38191	12	-	315	9	1	6	0	0.199	0	0	UTR3	ATAD1	ENSG00000138138
chr10	87765395	87765431	reverse_readgroup_38231	12	-	389	9	5	3	0	0	0	0	intron	ATAD1	ENSG00000138138
chr10	87879701	87879732	forward_readgroup_40058	12	+	368	5	2	3	0	0.034	0	0	intron	PTEN	ENSG00000171862
chr10	88900712	88900738	forward_readgroup_40202	12	+	312	5	5	2	0	0	0	0	intron	STAMBPL1	ENSG00000138134
chr10	89238755	89238787	reverse_readgroup_38332	12	-	379	7	3	5	0	0.004	0	0	intron	LIPA	ENSG00000107798
chr10	89583306	89583347	reverse_readgroup_38369	12	-	444	7	1	4	0	0.253	0	0	UTR3	PANK1	ENSG00000152782
chr10	89583407	89583457	reverse_readgroup_38371	12	-	646	9	4	4	0	0.002	0	0	UTR3	PANK1	ENSG00000152782
chr10	89723294	89723322	forward_readgroup_40339	12	+	347	6	2	2	0	0.03	0	0	intron	KIF20B	ENSG00000138182
chr10	90896023	90896063	forward_readgroup_40447	12	+	448	10	2	4	0	0.047	0	0	intron	RPP30	ENSG00000148688
chr10	91227805	91227836	forward_readgroup_40517	12	+	341	14	0	5	0	0.756	0	0	intron	PCGF5	ENSG00000180628
chr10	91281066	91281116	forward_readgroup_40564	12	+	780	14	1	4	0	0.337	0	0	UTR3	PCGF5	ENSG00000180628
chr10	91282820	91282862	forward_readgroup_40575	12	+	450	7	2	3	0	0.047	0	0	UTR3	PCGF5	ENSG00000180628
chr10	91284229	91284270	forward_readgroup_40589	12	+	479	11	2	4	0	0.052	0	0	UTR3	PCGF5	ENSG00000180628
chr10	91418506	91418536	forward_readgroup_40599	12	+	343	3	0	2	0.003	0.755	0.003	0.004	intron	HECTD2	ENSG00000165338
chr10	91489504	91489543	forward_readgroup_40627	12	+	530	6	2	4	0	0.061	0	0	intron	HECTD2	ENSG00000165338
chr10	91855213	91855242	forward_readgroup_40700	12	+	339	8	5	4	0	0	0	0	intron	TNKS2	ENSG00000107854
chr10	91864124	91864152	forward_readgroup_40714	12	+	300	10	1	2	0	0.192	0	0	UTR3	TNKS2	ENSG00000107854
chr10	91983829	91983868	forward_readgroup_40788	12	+	460	10	2	5	0	0.049	0	0	intron	BTAF1	ENSG00000095564
chr10	92006364	92006407	forward_readgroup_40806	12	+	494	14	0	5	0	0.667	0	0	intron	BTAF1	ENSG00000095564
chr10	92240321	92240356	reverse_readgroup_38583	12	-	378	6	1	2	0	0.227	0	0	CDS	CPEB3	ENSG00000107864
chr10	92302161	92302191	forward_readgroup_40871	12	+	355	6	1	3	0	0.217	0	0	intron	MARCHF5	ENSG00000198060
chr10	92551697	92551736	reverse_readgroup_38653	12	-	414	6	2	2	0	0.041	0	0	intron	IDE	ENSG00000119912
chr10	92654305	92654355	forward_readgroup_40971	12	+	751	15	3	6	0	0.021	0	0	UTR3	KIF11	ENSG00000138160
chr10	92695607	92695628	forward_readgroup_40997	12	+	248	1	1	1	0.166	0.166	0.184	0.188	UTR3	HHEX	ENSG00000152804
chr10	92850204	92850231	forward_readgroup_41003	12	+	287	5	3	3	0	0.002	0	0	intron	EXOC6	ENSG00000138190
chr10	92850725	92850752	forward_readgroup_41005	12	+	316	6	1	4	0	0.2	0	0	intron	EXOC6	ENSG00000138190
chr10	92896878	92896928	forward_readgroup_41037	12	+	888	24	1	7	0	0.351	0	0	intron	EXOC6	ENSG00000138190
chr10	92950045	92950074	forward_readgroup_41076	12	+	334	14	2	6	0	0.028	0	0	intron	EXOC6	ENSG00000138190
chr10	93505113	93505153	forward_readgroup_41167	12	+	444	7	6	5	0	0	0	0	intron	CEP55	ENSG00000138180
chr10	93682064	93682114	reverse_readgroup_38726	12	-	640	10	2	5	0	0.081	0	0	intron	FRA10AC1	ENSG00000148690
chr10	94048044	94048074	forward_readgroup_41278	12	+	374	7	0	5	0	0.736	0	0	intron	PLCE1	ENSG00000138193
chr10	94247208	94247236	forward_readgroup_41303	12	+	304	7	7	3	0	0	0	0	intron	PLCE1	ENSG00000138193
chr10	94333754	94333788	reverse_readgroup_38781	12	-	398	9	1	5	0	0.235	0	0	UTR3	NOC3L	ENSG00000173145
chr10	94359865	94359890	reverse_readgroup_38802	12	-	276	3	0	2	0.002	0.798	0.002	0.002	intron	NOC3L	ENSG00000173145
chr10	94406491	94406527	forward_readgroup_41328	12	+	408	7	3	3	0	0.004	0	0	intron	TBC1D12	ENSG00000108239
chr10	94536185	94536220	forward_readgroup_41394	12	+	374	3	1	2	0.004	0.225	0.004	0.005	UTR3	TBC1D12	ENSG00000108239
chr10	94557235	94557274	forward_readgroup_41408	12	+	459	9	7	5	0	0	0	0	intron	HELLS	ENSG00000119969
chr10	94580767	94580801	forward_readgroup_41455	12	+	395	8	6	3	0	0	0	0	intron	HELLS	ENSG00000119969
chr10	94585062	94585098	forward_readgroup_41478	12	+	401	1	13	1	0.236	0	0.28	0.282	intron	HELLS	ENSG00000119969
chr10	95317654	95317691	reverse_readgroup_38883	12	-	411	10	1	2	0	0.24	0	0	intron	SORBS1	ENSG00000095637
chr10	95606111	95606161	reverse_readgroup_38905	12	-	904	8	7	5	0	0	0	0	UTR3	ALDH18A1	ENSG00000059573
chr10	95648390	95648430	reverse_readgroup_38931	12	-	467	7	0	5	0	0.682	0	0	intron	ALDH18A1	ENSG00000059573
chr10	95675556	95675581	reverse_readgroup_38946	12	-	299	11	1	7	0	0.192	0	0	intron	TCTN3	ENSG00000119977
chr10	95678622	95678656	reverse_readgroup_38949	12	-	378	7	2	3	0	0.035	0	0	intron	TCTN3	ENSG00000119977
chr10	95794625	95794651	reverse_readgroup_38967	12	-	308	10	1	7	0	0.196	0	0	lncRNA	ENTPD1-AS1	ENSG00000226688
chr10	95867285	95867325	reverse_readgroup_38991	12	-	507	11	1	4	0	0.274	0	0	lncRNA	ENTPD1-AS1	ENSG00000226688
chr10	95937895	95937931	reverse_readgroup_39059	12	-	406	4	8	2	0	0	0	0	lncRNA	ENTPD1-AS1	ENSG00000226688
chr10	95974631	95974681	reverse_readgroup_39067	12	-	520	3	3	1	0.008	0.008	0.009	0.01	lncRNA	ENTPD1-AS1	ENSG00000226688
chr10	96020650	96020700	reverse_readgroup_39087	12	-	798	17	5	8	0	0.001	0	0	lncRNA	ENTPD1-AS1	ENSG00000226688
chr10	96157024	96157072	forward_readgroup_41774	12	+	1020	18	0	9	0	0.434	0	0	CDS	ZNF518A	ENSG00000177853
chr10	96162734	96162753	forward_readgroup_41809	12	+	223	6	0	3	0	0.833	0	0	UTR3	ZNF518A	ENSG00000177853
chr10	96163286	96163321	forward_readgroup_41814	12	+	407	2	7	1	0.04	0	0.045	0.049	UTR3	ZNF518A	ENSG00000177853
chr10	96563676	96563705	reverse_readgroup_39254	12	-	319	7	6	3	0	0	0	0	intron	TM9SF3	ENSG00000077147
chr10	96958399	96958411	forward_readgroup_41979	12	+	352	7	2	3	0	0.031	0	0	UTR3	LCOR	ENSG00000196233
chr10	96994566	96994600	forward_readgroup_42115	12	+	366	6	3	1	0	0.003	0	0	UTR3	LCOR	ENSG00000196233
chr10	97759404	97759449	forward_readgroup_42221	12	+	639	12	2	5	0	0.081	0	0	UTR3	ZFYVE27	ENSG00000155256
chr10	98446072	98446099	reverse_readgroup_39470	12	-	322	8	6	3	0	0	0	0	intron	HPS1	ENSG00000107521
chr10	99397392	99397409	reverse_readgroup_39501	12	-	219	11	2	3	0	0.013	0	0	UTR3	GOT1	ENSG00000120053
chr10	99674440	99674478	forward_readgroup_42395	12	+	413	10	0	4	0	0.713	0	0	intron	ENTPD7	ENSG00000198018
chr10	99703269	99703297	forward_readgroup_42400	12	+	317	8	2	4	0	0.026	0	0	multigenic	CUTC,ENTPD7	ENSG00000119929,ENSG00000198018
chr10	99709265	99709297	forward_readgroup_42435	12	+	369	3	7	2	0.003	0	0.004	0.005	multigenic	CUTC,ENTPD7	ENSG00000119929,ENSG00000198018
chr10	99717820	99717861	reverse_readgroup_39578	12	-	487	3	2	2	0.007	0.053	0.008	0.009	intron	COX15	ENSG00000014919
chr10	99818762	99818803	forward_readgroup_42483	12	+	386	12	6	5	0	0	0	0	CDS	ABCC2	ENSG00000023839
chr10	99876706	99876747	reverse_readgroup_39597	12	-	451	11	0	4	0	0.691	0	0	UTR3	DNMBP	ENSG00000107554
chr10	100151931	100151961	reverse_readgroup_39640	12	-	728	15	5	4	0	0	0	0	UTR3	ERLIN1	ENSG00000107566
chr10	100209314	100209345	reverse_readgroup_39703	12	-	372	10	1	3	0	0.225	0	0	intron	CHUK	ENSG00000213341
chr10	100364675	100364703	forward_readgroup_42541	12	+	315	4	2	2	0	0.026	0	0	UTR3	SCD	ENSG00000099194
chr10	100492579	100492620	reverse_readgroup_39802	12	-	442	10	3	5	0	0.006	0	0	intron	SEC31B	ENSG00000075826
chr10	100536581	100536612	forward_readgroup_42553	12	+	367	11	1	2	0	0.223	0	0	UTR3	HIF1AN	ENSG00000166135
chr10	100550754	100550788	forward_readgroup_42591	12	+	373	9	6	3	0	0	0	0	UTR3	HIF1AN	ENSG00000166135
chr10	100552629	100552676	forward_readgroup_42599	12	+	553	11	3	3	0	0.01	0	0	UTR3	HIF1AN	ENSG00000166135
chr10	100553773	100553806	forward_readgroup_42607	12	+	371	13	3	5	0	0.003	0	0	UTR3	HIF1AN	ENSG00000166135
chr10	100791110	100791158	forward_readgroup_42646	12	+	545	7	2	1	0	0.064	0	0	intron	PAX2	ENSG00000075891
chr10	100926988	100927016	forward_readgroup_42668	12	+	331	4	3	3	0	0.003	0	0	intron	SLF2	ENSG00000119906
chr10	100964299	100964342	forward_readgroup_42700	12	+	528	5	4	2	0	0.001	0	0	UTR3	SLF2	ENSG00000119906
chr10	100964458	100964498	forward_readgroup_42701	12	+	376	7	0	2	0	0.735	0	0	UTR3	SLF2	ENSG00000119906
chr10	100977956	100977990	reverse_readgroup_39837	12	-	377	12	5	2	0	0	0	0	UTR3	MRPL43	ENSG00000055950
chr10	101382386	101382413	forward_readgroup_42777	12	+	323	10	2	2	0	0.027	0	0	intron	BTRC	ENSG00000166167
chr10	101409252	101409302	forward_readgroup_42787	12	+	1677	44	1	7	0	0.348	0	0	intron	BTRC	ENSG00000166167
chr10	101416926	101416955	forward_readgroup_42794	12	+	339	15	0	4	0	0.758	0	0	intron	BTRC	ENSG00000166167
chr10	101427424	101427454	forward_readgroup_42802	12	+	344	3	10	3	0.003	0	0.003	0.004	intron	BTRC	ENSG00000166167
chr10	101489348	101489387	forward_readgroup_42827	12	+	421	7	0	3	0	0.708	0	0	intron	BTRC	ENSG00000166167
chr10	101505731	101505760	forward_readgroup_42843	12	+	345	9	2	3	0	0.03	0	0	intron	BTRC	ENSG00000166167
chr10	101554814	101554851	forward_readgroup_42883	12	+	418	7	1	3	0	0.243	0	0	UTR3	BTRC	ENSG00000166167
chr10	101645665	101645712	reverse_readgroup_39891	12	-	531	9	6	3	0	0	0	0	intron	FBXW4	ENSG00000107829
chr10	101803815	101803852	reverse_readgroup_39963	12	-	394	12	4	4	0	0	0	0	CDS	OGA	ENSG00000198408
chr10	101954302	101954348	reverse_readgroup_40034	12	-	606	17	5	7	0	0	0	0	intron	ARMH3	ENSG00000120029
chr10	101993541	101993591	reverse_readgroup_40050	12	-	669	9	3	5	0	0.016	0	0	CDS	ARMH3	ENSG00000120029
chr10	102257159	102257193	forward_readgroup_42981	12	+	390	10	1	3	0	0.232	0	0	intron	GBF1	ENSG00000107862
chr10	102367084	102367115	forward_readgroup_43034	12	+	321	7	2	3	0	0.027	0	0	UTR3	GBF1	ENSG00000107862
chr10	102455665	102455698	forward_readgroup_43055	12	+	419	9	3	3	0	0.005	0	0	lncRNA	C10orf95-AS1	ENSG00000269609
chr10	102479871	102479907	reverse_readgroup_40124	12	-	401	5	6	3	0	0	0	0	UTR3	ACTR1A	ENSG00000138107
chr10	102657990	102658030	forward_readgroup_43115	12	+	433	7	2	3	0	0.044	0	0	UTR3	TRIM8	ENSG00000171206
chr10	102758441	102758481	forward_readgroup_43139	12	+	409	9	3	4	0	0.004	0	0	intron	WBP1L	ENSG00000166272
chr10	102987273	102987302	forward_readgroup_43237	12	+	348	9	0	2	0	0.752	0	0	intron	CNNM2	ENSG00000148842
chr10	103149637	103149663	reverse_readgroup_40203	12	-	290	7	0	2	0	0.789	0	0	intron	NT5C2	ENSG00000076685
chr10	103160056	103160093	reverse_readgroup_40213	12	-	475	5	5	3	0	0	0	0	intron	NT5C2	ENSG00000076685
chr10	103388315	103388354	forward_readgroup_43345	12	+	483	9	2	4	0	0.053	0	0	UTR3	TAF5	ENSG00000148835
chr10	103770969	103771001	reverse_readgroup_40328	12	-	359	8	5	4	0	0	0	0	intron	SH3PXD2A	ENSG00000107957
chr10	104029084	104029120	forward_readgroup_43480	12	+	426	4	7	1	0	0	0	0	UTR3	SLK	ENSG00000065613
chr10	104125256	104125293	forward_readgroup_43494	12	+	438	6	4	4	0	0	0	0	intron	SFR1	ENSG00000156384
chr10	104208709	104208738	reverse_readgroup_40374	12	-	341	4	9	2	0	0	0	0	intron	CFAP43	ENSG00000197748
chr10	104312515	104312535	reverse_readgroup_40391	12	-	234	6	0	2	0	0.826	0	0	UTR3	ITPRIP	ENSG00000148841
chr10	104313683	104313719	reverse_readgroup_40398	12	-	389	2	0	1	0.037	0.727	0.041	0.045	UTR3	ITPRIP	ENSG00000148841
chr10	109917602	109917648	reverse_readgroup_40518	12	-	594	7	8	5	0	0	0	0	intron	XPNPEP1	ENSG00000108039
chr10	110011424	110011454	forward_readgroup_43637	12	+	379	7	2	4	0	0.035	0	0	intron	ADD3	ENSG00000148700
chr10	110081702	110081731	forward_readgroup_43696	12	+	348	11	1	5	0	0.214	0	0	intron	ADD3	ENSG00000148700
chr10	110134514	110134560	forward_readgroup_43730	12	+	526	12	8	9	0	0	0	0	UTR3	ADD3	ENSG00000148700
chr10	110282011	110282047	forward_readgroup_43758	12	+	410	10	4	5	0	0	0	0	intron	MXI1	ENSG00000119950
chr10	110285510	110285540	forward_readgroup_43762	12	+	350	1	5	1	0.215	0	0.249	0.252	UTR3	MXI1	ENSG00000119950
chr10	110596662	110596694	forward_readgroup_43813	12	+	376	10	1	3	0	0.226	0	0	intron	SMC3	ENSG00000108055
chr10	110604483	110604533	forward_readgroup_43830	12	+	694	8	3	3	0	0.017	0	0	UTR3	SMC3	ENSG00000108055
chr10	110697335	110697376	forward_readgroup_43867	12	+	406	8	2	3	0	0.04	0	0	intron	RBM20	ENSG00000203867
chr10	110703020	110703048	forward_readgroup_43870	12	+	332	7	5	5	0	0	0	0	intron	RBM20	ENSG00000203867
chr10	110875357	110875388	forward_readgroup_43942	12	+	359	8	1	2	0	0.219	0	0	intron	PDCD4	ENSG00000150593
chr10	110876043	110876070	forward_readgroup_43944	12	+	320	5	3	1	0	0.002	0	0	CDS	PDCD4	ENSG00000150593
chr10	110904408	110904444	reverse_readgroup_40593	12	-	438	4	4	2	0	0	0.001	0.001	intron	BBIP1	ENSG00000214413
chr10	112152586	112152619	reverse_readgroup_40646	12	-	336	11	1	2	0	0.209	0	0	UTR3	GPAM	ENSG00000119927
chr10	112467591	112467620	forward_readgroup_44155	12	+	334	6	7	4	0	0	0	0	intron	VTI1A	ENSG00000151532
chr10	112549345	112549377	forward_readgroup_44189	12	+	375	8	1	1	0	0.226	0	0	intron	VTI1A	ENSG00000151532
chr10	112576646	112576680	forward_readgroup_44211	12	+	397	6	3	3	0	0.004	0	0	intron	VTI1A	ENSG00000151532
chr10	112678200	112678237	forward_readgroup_44255	12	+	438	10	2	2	0	0.045	0	0	intron	VTI1A	ENSG00000151532
chr10	112817186	112817224	forward_readgroup_44344	12	+	462	9	8	4	0	0	0	0	UTR3	VTI1A	ENSG00000151532
chr10	113020799	113020834	forward_readgroup_44418	12	+	363	7	2	4	0	0.033	0	0	intron	TCF7L2	ENSG00000148737
chr10	113856502	113856535	forward_readgroup_44560	12	+	389	6	1	1	0	0.232	0	0	intron	NHLRC2	ENSG00000196865
chr10	113908337	113908366	forward_readgroup_44598	12	+	339	12	0	4	0	0.758	0	0	CDS	NHLRC2	ENSG00000196865
chr10	113908736	113908771	forward_readgroup_44600	12	+	409	3	1	3	0.004	0.24	0.005	0.006	UTR3	NHLRC2	ENSG00000196865
chr10	113911218	113911255	forward_readgroup_44626	12	+	382	5	4	4	0	0	0	0	UTR3	NHLRC2	ENSG00000196865
chr10	113914619	113914649	forward_readgroup_44652	12	+	354	2	11	1	0.031	0	0.035	0.039	UTR3	NHLRC2	ENSG00000196865
chr10	113914706	113914756	forward_readgroup_44653	12	+	902	21	9	8	0	0	0	0	UTR3	NHLRC2	ENSG00000196865
chr10	114121494	114121535	reverse_readgroup_40748	12	-	477	16	2	5	0	0.052	0	0	UTR3	CCDC186	ENSG00000165813
chr10	114122363	114122390	reverse_readgroup_40754	12	-	493	8	4	2	0	0.001	0	0	UTR3	CCDC186	ENSG00000165813
chr10	114482014	114482055	reverse_readgroup_40856	12	-	458	1	2	1	0.258	0.048	0.313	0.315	intron	ABLIM1	ENSG00000099204
chr10	114954112	114954158	forward_readgroup_44770	12	+	566	11	7	7	0	0	0	0	intron	TRUB1	ENSG00000165832
chr10	114975235	114975266	forward_readgroup_44788	12	+	363	6	0	4	0	0.743	0	0	CDS	TRUB1	ENSG00000165832
chr10	114976595	114976645	forward_readgroup_44807	12	+	5047	188	51	13	0	0	0	0	UTR3	TRUB1	ENSG00000165832
chr10	115141580	115141613	forward_readgroup_44855	12	+	350	6	4	3	0	0	0	0	intron	ATRNL1	ENSG00000107518
chr10	115167548	115167598	forward_readgroup_44870	12	+	1609	29	14	5	0	0	0	0	intron	ATRNL1	ENSG00000107518
chr10	115180189	115180224	forward_readgroup_44898	12	+	414	10	2	5	0	0.041	0	0	intron	ATRNL1	ENSG00000107518
chr10	115377848	115377875	forward_readgroup_44961	12	+	321	10	1	3	0	0.202	0	0	intron	ATRNL1	ENSG00000107518
chr10	115946529	115946554	forward_readgroup_45063	12	+	300	6	3	4	0	0.002	0	0	UTR3	ATRNL1	ENSG00000107518
chr10	116064251	116064292	reverse_readgroup_40954	12	-	423	4	2	2	0	0.042	0	0	UTR3	GFRA1	ENSG00000151892
chr10	116170374	116170407	reverse_readgroup_40963	12	-	362	13	2	5	0	0.033	0	0	intron	GFRA1	ENSG00000151892
chr10	116707849	116707889	reverse_readgroup_41015	12	-	385	7	5	2	0	0	0	0	intron	HSPA12A	ENSG00000165868
chr10	116739900	116739927	reverse_readgroup_41021	12	-	303	5	4	2	0	0	0	0	intron	HSPA12A	ENSG00000165868
chr10	116823215	116823245	reverse_readgroup_41024	12	-	346	9	0	3	0	0.753	0	0	intron	HSPA12A	ENSG00000165868
chr10	116831069	116831104	reverse_readgroup_41041	12	-	400	9	6	1	0	0	0	0	intron	HSPA12A	ENSG00000165868
chr10	116894757	116894795	reverse_readgroup_41085	12	-	410	3	3	1	0.005	0.005	0.005	0.006	intron	SHTN1	ENSG00000187164
chr10	116908281	116908309	reverse_readgroup_41098	12	-	329	11	1	4	0	0.206	0	0	intron	SHTN1	ENSG00000187164
chr10	117097074	117097109	reverse_readgroup_41145	12	-	413	13	1	4	0	0.241	0	0	intron	SHTN1	ENSG00000187164
chr10	117282006	117282043	reverse_readgroup_41193	12	-	433	9	2	6	0	0.044	0	0	UTR3	PDZD8	ENSG00000165650
chr10	117355111	117355141	reverse_readgroup_41265	12	-	353	6	2	3	0	0.031	0	0	intron	PDZD8	ENSG00000165650
chr10	117484641	117484679	reverse_readgroup_41288	12	-	412	10	3	5	0	0.005	0	0	lncRNA	EMX2OS	ENSG00000229847
chr10	117489841	117489876	reverse_readgroup_41290	12	-	396	4	7	3	0	0	0	0	lncRNA	EMX2OS	ENSG00000229847
chr10	118006727	118006768	reverse_readgroup_41340	12	-	486	12	0	8	0	0.672	0	0	UTR3	RAB11FIP2	ENSG00000107560
chr10	118006775	118006810	reverse_readgroup_41341	12	-	440	4	4	2	0	0	0.001	0.001	UTR3	RAB11FIP2	ENSG00000107560
chr10	118332886	118332919	reverse_readgroup_41459	12	-	396	3	0	2	0.004	0.723	0.004	0.005	intron	FAM204A	ENSG00000165669
chr10	118335823	118335873	reverse_readgroup_41463	12	-	775	12	12	3	0	0	0	0	intron	FAM204A	ENSG00000165669
chr10	118702912	118702948	reverse_readgroup_41549	12	-	402	10	1	5	0	0.237	0	0	intron	CACUL1	ENSG00000151893
chr10	118742876	118742911	reverse_readgroup_41574	12	-	432	4	7	4	0	0	0	0	intron	CACUL1	ENSG00000151893
chr10	119035285	119035319	reverse_readgroup_41627	12	-	369	6	0	4	0	0.739	0	0	UTR3	EIF3A	ENSG00000107581
chr10	119047677	119047716	reverse_readgroup_41639	12	-	381	8	0	4	0	0.732	0	0	intron	EIF3A	ENSG00000107581
chr10	119213182	119213219	forward_readgroup_45201	12	+	388	5	5	2	0	0	0	0	intron	GRK5	ENSG00000198873
chr10	119576634	119576665	reverse_readgroup_41732	12	-	363	10	1	3	0	0.221	0	0	UTR3	TIAL1	ENSG00000151923
chr10	119858489	119858515	reverse_readgroup_41817	12	-	308	6	3	3	0	0.002	0	0	intron	MCMBP	ENSG00000197771
chr10	119941435	119941473	forward_readgroup_45327	12	+	428	5	4	3	0	0	0	0	UTR3	SEC23IP	ENSG00000107651
chr10	121483885	121483915	reverse_readgroup_41878	12	-	356	6	0	3	0	0.747	0	0	UTR3	FGFR2	ENSG00000066468
chr10	121845399	121845429	reverse_readgroup_41972	12	-	360	11	2	3	0	0.032	0	0	intron	ATE1	ENSG00000107669
chr10	122377077	122377120	forward_readgroup_45488	12	+	525	9	3	4	0	0.009	0	0	intron	PLEKHA1	ENSG00000107679
chr10	122379105	122379155	forward_readgroup_45491	12	+	625	16	7	6	0	0	0	0	intron	PLEKHA1	ENSG00000107679
chr10	122431127	122431164	forward_readgroup_45554	12	+	425	8	0	3	0	0.706	0	0	UTR3	PLEKHA1	ENSG00000107679
chr10	122872977	122873017	reverse_readgroup_42054	12	-	445	5	3	3	0	0.006	0	0	intron	FAM24B	ENSG00000213185
chr10	122966210	122966244	forward_readgroup_45624	12	+	385	3	1	2	0.004	0.23	0.004	0.005	intron	PSTK	ENSG00000179988
chr10	122967742	122967789	forward_readgroup_45627	12	+	617	17	0	4	0	0.603	0	0	intron	PSTK	ENSG00000179988
chr10	122990996	122991046	reverse_readgroup_42121	12	-	663	9	8	5	0	0	0	0	UTR3	IKZF5	ENSG00000095574
chr10	123138817	123138848	forward_readgroup_45675	12	+	357	9	1	6	0	0.218	0	0	UTR3	HMX3	ENSG00000188620
chr10	123167557	123167607	forward_readgroup_45731	12	+	515	9	2	4	0	0.058	0	0	UTR3	BUB3	ENSG00000154473
chr10	124008128	124008149	reverse_readgroup_42195	12	-	302	14	4	4	0	0	0	0	UTR3	CHST15	ENSG00000182022
chr10	124008918	124008946	reverse_readgroup_42198	12	-	326	5	0	1	0	0.766	0	0	UTR3	CHST15	ENSG00000182022
chr10	124583997	124584024	forward_readgroup_45947	12	+	325	3	15	2	0.002	0	0.003	0.004	intron	LHPP	ENSG00000107902
chr10	124633898	124633931	reverse_readgroup_42291	12	-	379	10	0	7	0	0.733	0	0	intron	FAM53B	ENSG00000189319
chr10	124671219	124671246	reverse_readgroup_42299	12	-	324	5	0	3	0	0.767	0	0	intron	FAM53B	ENSG00000189319
chr10	124687959	124687990	reverse_readgroup_42310	12	-	356	4	2	2	0	0.032	0	0	intron	FAM53B	ENSG00000189319
chr10	124721972	124722005	reverse_readgroup_42319	12	-	384	8	1	4	0	0.23	0	0	intron	FAM53B	ENSG00000189319
chr10	124730201	124730232	reverse_readgroup_42323	12	-	372	3	12	2	0.003	0	0.004	0.005	intron	FAM53B	ENSG00000189319
chr10	124749072	124749100	reverse_readgroup_42334	12	-	334	3	1	2	0.003	0.208	0.003	0.004	intron	EEF1AKMT2	ENSG00000203791
chr10	124754802	124754840	reverse_readgroup_42340	12	-	399	7	8	4	0	0	0	0	intron	EEF1AKMT2	ENSG00000203791
chr10	124755510	124755534	reverse_readgroup_42341	12	-	286	10	0	4	0	0.791	0	0	intron	EEF1AKMT2	ENSG00000203791
chr10	124782913	124782950	reverse_readgroup_42386	12	-	414	9	1	5	0	0.242	0	0	intron	EEF1AKMT2	ENSG00000203791
chr10	124835831	124835849	forward_readgroup_45972	12	+	167	4	3	3	0	0	0	0	UTR3	ABRAXAS2	ENSG00000165660
chr10	124943064	124943098	forward_readgroup_45999	12	+	388	6	7	2	0	0	0	0	CDS	ZRANB1	ENSG00000019995
chr10	124984380	124984421	reverse_readgroup_42417	12	-	480	21	1	7	0	0.265	0	0	UTR3	CTBP2	ENSG00000175029
chr10	124987724	124987760	forward_readgroup_46056	12	+	417	10	8	2	0	0	0	0	UTR3	ZRANB1	ENSG00000019995
chr10	124988381	124988414	reverse_readgroup_42421	12	-	410	9	0	5	0	0.715	0	0	UTR3	CTBP2	ENSG00000175029
chr10	125080180	125080218	reverse_readgroup_42456	12	-	432	5	1	2	0	0.248	0	0	intron	CTBP2	ENSG00000175029
chr10	125701185	125701211	reverse_readgroup_42518	12	-	278	6	2	2	0	0.021	0	0	lncRNA	EDRF1-DT	ENSG00000224023
chr10	125813331	125813358	reverse_readgroup_42536	12	-	336	9	0	4	0	0.759	0	0	intron	UROS	ENSG00000188690
chr10	125847673	125847709	forward_readgroup_46139	12	+	418	2	4	1	0.042	0	0.047	0.052	intron	BCCIP	ENSG00000107949
chr10	125853402	125853433	forward_readgroup_46147	12	+	368	8	0	5	0	0.74	0	0	UTR3	BCCIP	ENSG00000107949
chr10	125935379	125935411	forward_readgroup_46161	12	+	392	11	3	4	0	0.004	0	0	intron	FANK1	ENSG00000203780
chr10	127165533	127165562	forward_readgroup_46238	12	+	330	10	2	5	0	0.028	0	0	intron	DOCK1	ENSG00000150760
chr10	127174911	127174961	reverse_readgroup_42601	12	-	644	16	2	7	0	0.082	0	0	intron	INSYN2A	ENSG00000188916
chr10	127452226	127452276	forward_readgroup_46265	12	+	680	6	7	2	0	0	0	0	UTR3	DOCK1	ENSG00000150760
chr10	128097051	128097089	reverse_readgroup_42640	12	-	400	6	5	3	0	0	0	0	UTR3	MKI67	ENSG00000148773
chr10	129537689	129537726	forward_readgroup_46329	12	+	417	3	4	1	0.005	0	0.005	0.006	intron	MGMT	ENSG00000170430
chr10	129711229	129711268	forward_readgroup_46345	12	+	442	12	1	3	0	0.252	0	0	intron	MGMT	ENSG00000170430
chr10	129751196	129751226	forward_readgroup_46352	12	+	341	6	2	3	0	0.029	0	0	intron	MGMT	ENSG00000170430
chr10	129770378	129770415	forward_readgroup_46358	12	+	412	6	2	4	0	0.041	0	0	UTR3	MGMT	ENSG00000170430
chr10	129883891	129883922	reverse_readgroup_42759	12	-	337	4	3	2	0	0.003	0	0	intron	EBF3	ENSG00000108001
chr10	130065929	130065959	reverse_readgroup_42789	12	-	345	9	1	3	0	0.213	0	0	UTR3	C10orf143	ENSG00000237489
chr10	130096885	130096922	reverse_readgroup_42794	12	-	390	8	3	3	0	0.004	0	0	intron	C10orf143	ENSG00000237489
chr10	130172519	130172548	forward_readgroup_46406	12	+	328	8	4	3	0	0	0	0	intron	GLRX3	ENSG00000108010
chr10	130227197	130227223	forward_readgroup_46437	12	+	305	10	3	4	0	0.002	0	0	lncRNA	LINC02646	ENSG00000236303
chr10	131956313	131956342	forward_readgroup_46512	12	+	334	11	1	6	0	0.208	0	0	UTR3	PPP2R2D	ENSG00000175470
chr10	132344964	132345014	forward_readgroup_46535	12	+	791	18	5	6	0	0	0	0	intron	LRRC27	ENSG00000148814
chr11	204417	204444	reverse_readgroup_42951	12	-	300	9	3	3	0	0.002	0	0	UTR3	BET1L	ENSG00000177951
chr11	205110	205141	reverse_readgroup_42957	12	-	362	8	0	4	0	0.743	0	0	UTR3	BET1L	ENSG00000177951
chr11	704119	704143	forward_readgroup_46775	12	+	276	2	7	1	0.02	0	0.022	0.024	multigenic	EPS8L2,TMEM80	ENSG00000177042,ENSG00000177106
chr11	810309	810343	forward_readgroup_46785	12	+	395	5	2	2	0	0.038	0	0	CDS	RPLP2	ENSG00000177600
chr11	1476354	1476395	reverse_readgroup_43051	12	-	479	6	1	2	0	0.265	0	0	intron	MOB2	ENSG00000182208
chr11	1554693	1554743	reverse_readgroup_43061	12	-	619	5	5	2	0	0	0	0	UTR3	DUSP8	ENSG00000184545
chr11	1753092	1753133	reverse_readgroup_43080	12	-	492	2	2	1	0.054	0.054	0.062	0.067	UTR3	CTSD	ENSG00000117984
chr11	2139013	2139060	reverse_readgroup_43110	12	-	529	2	5	1	0.061	0	0.071	0.077	multigenic	IGF2,INS-IGF2	ENSG00000129965,ENSG00000167244
chr11	2945028	2945061	reverse_readgroup_43141	12	-	380	3	5	1	0.004	0	0.004	0.005	UTR3	NAP1L4	ENSG00000205531
chr11	2979844	2979879	reverse_readgroup_43172	12	-	405	6	9	3	0	0	0	0	intron	NAP1L4	ENSG00000205531
chr11	3023137	3023169	reverse_readgroup_43176	12	-	335	3	3	2	0.003	0.003	0.003	0.004	intron	CARS1	ENSG00000110619
chr11	3675183	3675212	reverse_readgroup_43273	12	-	330	2	4	2	0.028	0	0.031	0.034	UTR3	NUP98	ENSG00000110713
chr11	3698129	3698160	reverse_readgroup_43293	12	-	607	3	8	2	0.012	0	0.014	0.016	intron	NUP98	ENSG00000110713
chr11	3699420	3699451	reverse_readgroup_43300	12	-	370	10	4	3	0	0	0	0	intron	NUP98	ENSG00000110713
chr11	3762712	3762747	reverse_readgroup_43352	12	-	430	9	3	3	0	0.005	0	0	intron	NUP98	ENSG00000110713
chr11	5671794	5671822	reverse_readgroup_43457	12	-	330	9	0	4	0	0.763	0	0	intron	TRIM5	ENSG00000132256
chr11	5674047	5674072	reverse_readgroup_43471	12	-	286	7	0	3	0	0.791	0	0	intron	TRIM5	ENSG00000132256
chr11	6516681	6516713	forward_readgroup_47072	12	+	375	5	3	3	0	0.004	0	0	intron	DNHD1	ENSG00000179532
chr11	6601514	6601546	reverse_readgroup_43571	12	-	362	4	1	2	0	0.22	0	0	UTR3	RRP8	ENSG00000132275
chr11	6959556	6959584	forward_readgroup_47112	12	+	321	8	2	4	0	0.027	0	0	intron	ZNF215	ENSG00000149054
chr11	6980250	6980298	forward_readgroup_47131	12	+	601	2	4	1	0.074	0.001	0.088	0.094	intron	ZNF215	ENSG00000149054
chr11	6999264	6999300	reverse_readgroup_43676	12	-	403	10	1	2	0	0.237	0	0	UTR3	ZNF214	ENSG00000149050
chr11	6999577	6999604	reverse_readgroup_43678	12	-	321	9	0	4	0	0.769	0	0	UTR3	ZNF214	ENSG00000149050
chr11	7313749	7313792	forward_readgroup_47174	12	+	494	3	3	2	0.007	0.007	0.008	0.009	CDS	SYT9	ENSG00000170743
chr11	7367542	7367578	forward_readgroup_47207	12	+	407	3	3	2	0.004	0.004	0.005	0.006	intron	SYT9	ENSG00000170743
chr11	7388575	7388614	forward_readgroup_47217	12	+	446	11	3	4	0	0.006	0	0	intron	SYT9	ENSG00000170743
chr11	7401143	7401172	forward_readgroup_47222	12	+	330	7	7	2	0	0	0	0	intron	SYT9	ENSG00000170743
chr11	7426024	7426055	forward_readgroup_47228	12	+	371	12	2	4	0	0.034	0	0	intron	SYT9	ENSG00000170743
chr11	8001358	8001395	forward_readgroup_47289	12	+	420	8	2	4	0	0.042	0	0	UTR3	EIF3F	ENSG00000175390
chr11	8103578	8103615	forward_readgroup_47308	12	+	432	3	3	1	0.005	0.005	0.006	0.007	UTR3	TUB	ENSG00000166402
chr11	8408140	8408179	reverse_readgroup_43750	12	-	375	2	3	1	0.035	0.004	0.039	0.043	intron	STK33	ENSG00000130413
chr11	8494519	8494560	reverse_readgroup_43785	12	-	465	6	2	2	0	0.05	0	0	intron	STK33	ENSG00000130413
chr11	8558137	8558178	reverse_readgroup_43825	12	-	428	2	3	1	0.043	0.005	0.049	0.054	intron	STK33	ENSG00000130413
chr11	9588644	9588675	forward_readgroup_47501	12	+	335	6	0	1	0	0.76	0	0	UTR3	WEE1	ENSG00000166483
chr11	9589066	9589096	forward_readgroup_47506	12	+	341	5	2	3	0	0.029	0	0	UTR3	WEE1	ENSG00000166483
chr11	9589656	9589706	forward_readgroup_47517	12	+	774	6	5	3	0	0	0	0	UTR3	WEE1	ENSG00000166483
chr11	9746068	9746104	forward_readgroup_47539	12	+	428	9	2	4	0	0.043	0	0	intron	SWAP70	ENSG00000133789
chr11	9751663	9751713	forward_readgroup_47547	12	+	2746	35	39	7	0	0	0	0	UTR3	SWAP70	ENSG00000133789
chr11	10271929	10271955	reverse_readgroup_44134	12	-	304	5	0	2	0	0.78	0	0	intron	SBF2	ENSG00000133812
chr11	10518571	10518613	reverse_readgroup_44187	12	-	520	3	7	3	0.008	0	0.009	0.01	UTR3	RNF141	ENSG00000110315
chr11	10797054	10797096	reverse_readgroup_44206	12	-	576	6	2	4	0	0.069	0	0	UTR3	EIF4G2	ENSG00000110321
chr11	10854600	10854622	reverse_readgroup_44301	12	-	262	5	2	1	0	0.019	0	0	CDS	ZBED5	ENSG00000236287
chr11	11907485	11907533	forward_readgroup_47675	12	+	612	11	3	4	0	0.013	0	0	intron	USP47	ENSG00000170242
chr11	12260456	12260492	forward_readgroup_47713	12	+	440	10	1	2	0	0.251	0	0	UTR3	MICAL2	ENSG00000133816
chr11	12739465	12739498	forward_readgroup_47766	12	+	360	2	17	2	0.032	0	0.036	0.04	intron	TEAD1	ENSG00000187079
chr11	12765816	12765845	forward_readgroup_47773	12	+	321	7	0	3	0	0.769	0	0	intron	TEAD1	ENSG00000187079
chr11	12815814	12815864	forward_readgroup_47784	12	+	787	7	3	2	0	0.023	0	0	intron	TEAD1	ENSG00000187079
chr11	12821742	12821774	forward_readgroup_47787	12	+	367	11	0	2	0	0.74	0	0	intron	TEAD1	ENSG00000187079
chr11	12944178	12944217	forward_readgroup_47856	12	+	415	6	1	3	0	0.242	0	0	UTR3	TEAD1	ENSG00000187079
chr11	13358481	13358516	forward_readgroup_47883	12	+	368	2	5	1	0.034	0	0.037	0.041	UTR3	BMAL1	ENSG00000133794
chr11	13388603	13388632	reverse_readgroup_44436	12	-	343	7	1	2	0	0.212	0	0	UTR3	BTBD10	ENSG00000148925
chr11	13446504	13446541	reverse_readgroup_44460	12	-	434	10	4	3	0	0	0	0	intron	BTBD10	ENSG00000148925
chr11	13965219	13965245	forward_readgroup_47987	12	+	264	4	2	3	0	0.019	0	0	intron	SPON1	ENSG00000262655
chr11	14185343	14185382	forward_readgroup_48016	12	+	413	13	1	5	0	0.241	0	0	intron	SPON1	ENSG00000262655
chr11	14298597	14298636	reverse_readgroup_44524	12	-	470	6	2	1	0	0.05	0	0	intron	RRAS2	ENSG00000133818
chr11	14299087	14299117	reverse_readgroup_44525	12	-	355	12	0	3	0	0.748	0	0	intron	RRAS2	ENSG00000133818
chr11	14447112	14447148	reverse_readgroup_44557	12	-	448	7	4	2	0	0.001	0	0	intron	COPB1	ENSG00000129083
chr11	14505215	14505244	reverse_readgroup_44593	12	-	342	4	3	3	0	0.003	0	0	CDS	PSMA1	ENSG00000129084
chr11	14513662	14513698	reverse_readgroup_44597	12	-	370	9	2	4	0	0.034	0	0	CDS	PSMA1	ENSG00000129084
chr11	14594734	14594763	reverse_readgroup_44623	12	-	318	6	0	3	0	0.771	0	0	intron	PSMA1	ENSG00000129084
chr11	14702635	14702670	forward_readgroup_48089	12	+	418	11	2	4	0	0.042	0	0	intron	PDE3B	ENSG00000152270
chr11	16338069	16338105	reverse_readgroup_44753	12	-	430	7	9	4	0	0	0	0	intron	SOX6	ENSG00000110693
chr11	16491046	16491075	reverse_readgroup_44792	12	-	346	20	0	2	0	0.753	0	0	intron	SOX6	ENSG00000110693
chr11	16556185	16556216	reverse_readgroup_44808	12	-	327	11	1	4	0	0.205	0	0	intron	SOX6	ENSG00000110693
chr11	16599224	16599252	reverse_readgroup_44826	12	-	328	3	4	3	0.002	0	0.003	0.004	intron	SOX6	ENSG00000110693
chr11	16755241	16755291	forward_readgroup_48216	12	+	619	11	3	4	0	0.013	0	0	UTR3	C11orf58	ENSG00000110696
chr11	16810876	16810907	reverse_readgroup_44855	12	-	361	9	1	3	0	0.22	0	0	intron	PLEKHA7	ENSG00000166689
chr11	16974964	16975009	reverse_readgroup_44886	12	-	409	1	9	1	0.24	0	0.285	0.287	intron	PLEKHA7	ENSG00000166689
chr11	17088809	17088845	reverse_readgroup_44929	12	-	406	5	6	2	0	0	0	0	UTR3	PIK3C2A	ENSG00000011405
chr11	17148239	17148272	reverse_readgroup_44954	12	-	385	12	5	3	0	0	0	0	UTR3	PIK3C2A	ENSG00000011405
chr11	17331064	17331077	forward_readgroup_48271	12	+	138	1	1	1	0.101	0.101	0.107	0.113	UTR3	NUCB2	ENSG00000070081
chr11	17335064	17335103	forward_readgroup_48282	12	+	431	9	3	1	0	0.005	0	0	intron	NUCB2	ENSG00000070081
chr11	17385397	17385424	reverse_readgroup_44972	12	-	318	5	2	3	0	0.026	0	0	UTR3	KCNJ11	ENSG00000187486
chr11	17618362	17618393	forward_readgroup_48378	12	+	368	5	4	2	0	0	0	0	intron	OTOG	ENSG00000188162
chr11	17809364	17809402	reverse_readgroup_44984	12	-	432	9	2	4	0	0.044	0	0	intron	SERGEF	ENSG00000129158
chr11	17844197	17844246	reverse_readgroup_44988	12	-	635	9	5	3	0	0	0	0	intron	SERGEF	ENSG00000129158
chr11	17878432	17878474	reverse_readgroup_45005	12	-	435	8	2	4	0	0.044	0	0	intron	SERGEF	ENSG00000129158
chr11	18358539	18358569	forward_readgroup_48442	12	+	358	6	1	2	0	0.219	0	0	CDS	GTF2H1	ENSG00000110768
chr11	18403208	18403242	forward_readgroup_48460	12	+	371	12	1	4	0	0.224	0	0	intron	LDHA	ENSG00000134333
chr11	18407635	18407675	forward_readgroup_48465	12	+	460	11	1	6	0	0.258	0	0	UTR3	LDHA	ENSG00000134333
chr11	18497777	18497809	reverse_readgroup_45124	12	-	363	7	4	1	0	0	0	0	intron	TSG101	ENSG00000074319
chr11	18529745	18529779	reverse_readgroup_45136	12	-	417	3	5	3	0.005	0	0.005	0.006	UTR3	UEVLD	ENSG00000151116
chr11	18614877	18614903	reverse_readgroup_45200	12	-	305	6	5	2	0	0	0	0	CDS	SPTY2D1	ENSG00000179119
chr11	19124110	19124160	forward_readgroup_48510	12	+	638	17	6	8	0	0	0	0	intron	ZDHHC13	ENSG00000177054
chr11	19145141	19145191	forward_readgroup_48521	12	+	1455	40	8	8	0	0	0	0	intron	ZDHHC13	ENSG00000177054
chr11	19176383	19176413	forward_readgroup_48534	12	+	335	5	2	4	0	0.029	0	0	UTR3	ZDHHC13	ENSG00000177054
chr11	20509132	20509159	forward_readgroup_48638	12	+	475	2	1	2	0.051	0.264	0.059	0.064	UTR3	PRMT3	ENSG00000185238
chr11	20979469	20979495	forward_readgroup_48660	12	+	304	6	2	3	0	0.024	0	0	intron	NELL1	ENSG00000165973
chr11	24698735	24698772	forward_readgroup_48779	12	+	409	3	8	2	0.004	0	0.005	0.006	intron	LUZP2	ENSG00000187398
chr11	27103938	27103963	reverse_readgroup_45458	12	-	284	2	13	1	0.021	0	0.023	0.026	lncRNA	BBOX1-AS1	ENSG00000254560
chr11	27496118	27496129	reverse_readgroup_45630	12	-	132	2	2	2	0.005	0.005	0.005	0.006	UTR3	LIN7C	ENSG00000148943
chr11	27504906	27504935	reverse_readgroup_45660	12	-	374	10	1	4	0	0.225	0	0	intron	LIN7C	ENSG00000148943
chr11	27695030	27695063	reverse_readgroup_45667	12	-	340	4	2	2	0	0.029	0	0	intron	BDNF	ENSG00000176697
chr11	28067803	28067840	reverse_readgroup_45755	12	-	428	7	3	3	0	0.005	0	0	intron	KIF18A	ENSG00000121621
chr11	28097524	28097551	reverse_readgroup_45782	12	-	320	6	5	3	0	0	0	0	intron	KIF18A	ENSG00000121621
chr11	28128047	28128095	forward_readgroup_48880	12	+	710	10	10	5	0	0	0	0	intron	METTL15	ENSG00000169519
chr11	28194732	28194765	forward_readgroup_48909	12	+	374	9	4	1	0	0	0	0	intron	METTL15	ENSG00000169519
chr11	28491619	28491647	forward_readgroup_48999	12	+	331	7	4	4	0	0	0	0	intron	METTL15	ENSG00000169519
chr11	30336953	30336982	forward_readgroup_49058	12	+	325	6	2	4	0	0.027	0	0	UTR3	ARL14EP	ENSG00000152219
chr11	30410429	30410461	reverse_readgroup_45844	12	-	382	12	3	5	0	0.004	0	0	UTR3	MPPED2	ENSG00000066382
chr11	31396782	31396815	forward_readgroup_49110	12	+	396	9	1	2	0	0.234	0	0	intron	DNAJC24	ENSG00000170946
chr11	31408665	31408692	forward_readgroup_49118	12	+	298	8	5	4	0	0	0	0	intron	DNAJC24	ENSG00000170946
chr11	31416256	31416288	forward_readgroup_49131	12	+	347	5	1	3	0	0.214	0	0	intron	DNAJC24	ENSG00000170946
chr11	31477116	31477154	reverse_readgroup_45980	12	-	446	5	0	3	0	0.694	0	0	intron	IMMP1L	ENSG00000148950
chr11	31490717	31490751	reverse_readgroup_45999	12	-	346	4	1	1	0	0.213	0	0	intron	IMMP1L	ENSG00000148950
chr11	31500356	31500385	reverse_readgroup_46003	12	-	337	2	4	1	0.029	0	0.032	0.035	intron	IMMP1L	ENSG00000148950
chr11	31502369	31502405	reverse_readgroup_46009	12	-	457	5	3	3	0	0.006	0	0	intron	IMMP1L	ENSG00000148950
chr11	31557070	31557108	forward_readgroup_49186	12	+	454	7	1	2	0	0.256	0	0	intron	ELP4	ENSG00000109911
chr11	31783600	31783639	forward_readgroup_49275	12	+	416	6	5	5	0	0	0	0	UTR3	ELP4	ENSG00000109911
chr11	31789044	31789075	reverse_readgroup_46029	12	-	320	6	2	3	0	0.026	0	0	UTR3	PAX6	ENSG00000007372
chr11	32833630	32833668	forward_readgroup_49383	12	+	414	4	2	2	0	0.041	0	0	intron	PRRG4	ENSG00000135378
chr11	32856641	32856668	forward_readgroup_49404	12	+	309	9	2	2	0	0.025	0	0	UTR3	PRRG4	ENSG00000135378
chr11	32927235	32927263	forward_readgroup_49431	12	+	313	7	0	1	0	0.774	0	0	CDS	QSER1	ENSG00000060749
chr11	32976887	32976922	forward_readgroup_49513	12	+	371	7	4	3	0	0	0	0	UTR3	QSER1	ENSG00000060749
chr11	32979478	32979511	forward_readgroup_49551	12	+	363	3	2	2	0.003	0.033	0.004	0.005	UTR3	QSER1	ENSG00000060749
chr11	33078482	33078517	forward_readgroup_49586	12	+	397	10	3	4	0	0.004	0	0	multigenic	LINC00294,TCP11L1	ENSG00000176148,ENSG00000280798
chr11	33079217	33079245	forward_readgroup_49587	12	+	304	9	1	5	0	0.194	0	0	multigenic	LINC00294,TCP11L1	ENSG00000176148,ENSG00000280798
chr11	33090554	33090592	reverse_readgroup_46094	12	-	367	10	1	4	0	0.223	0	0	CDS	CSTF3	ENSG00000176102
chr11	33140755	33140793	reverse_readgroup_46157	12	-	458	11	3	6	0	0.006	0	0	intron	CSTF3	ENSG00000176102
chr11	33141633	33141665	reverse_readgroup_46162	12	-	384	13	2	10	0	0.036	0	0	UTR3	CSTF3	ENSG00000176102
chr11	33302302	33302327	forward_readgroup_49621	12	+	298	11	1	6	0	0.191	0	0	intron	HIPK3	ENSG00000110422
chr11	33352360	33352392	forward_readgroup_49632	12	+	336	8	0	5	0	0.759	0	0	intron	HIPK3	ENSG00000110422
chr11	33355973	33356005	forward_readgroup_49662	12	+	361	11	4	3	0	0	0	0	UTR3	HIPK3	ENSG00000110422
chr11	33611427	33611462	forward_readgroup_49728	12	+	364	6	4	3	0	0	0	0	intron	KIAA1549L	ENSG00000110427
chr11	33638835	33638869	forward_readgroup_49736	12	+	396	11	1	3	0	0.234	0	0	intron	KIAA1549L	ENSG00000110427
chr11	33745941	33745971	reverse_readgroup_46230	12	-	350	6	2	4	0	0.031	0	0	UTR3	FBXO3	ENSG00000110429
chr11	34069533	34069561	forward_readgroup_49771	12	+	327	7	3	4	0	0.002	0	0	intron	CAPRIN1	ENSG00000135387
chr11	34096497	34096532	forward_readgroup_49801	12	+	401	7	1	3	0	0.236	0	0	CDS	CAPRIN1	ENSG00000135387
chr11	34151206	34151235	reverse_readgroup_46252	12	-	340	9	0	3	0	0.757	0	0	UTR3	ABTB2	ENSG00000166016
chr11	34334976	34335026	reverse_readgroup_46284	12	-	2463	12	223	7	0	0	0	0	intron	ABTB2	ENSG00000166016
chr11	34890521	34890556	reverse_readgroup_46316	12	-	388	3	6	1	0.004	0	0.004	0.005	CDS	APIP	ENSG00000149089
chr11	34971187	34971220	forward_readgroup_49900	12	+	382	11	2	2	0	0.036	0	0	intron	PDHX	ENSG00000110435
chr11	34993694	34993712	forward_readgroup_49921	12	+	235	8	0	3	0	0.825	0	0	intron	PDHX	ENSG00000110435
chr11	35001590	35001621	forward_readgroup_49948	12	+	324	7	0	2	0	0.767	0	0	intron	PDHX	ENSG00000110435
chr11	35253805	35253855	reverse_readgroup_46342	12	-	619	13	2	5	0	0.077	0	0	UTR3	SLC1A2	ENSG00000110436
chr11	35620357	35620388	forward_readgroup_49972	12	+	370	4	4	3	0	0	0	0	UTR3	FJX1	ENSG00000179431
chr11	35672090	35672112	forward_readgroup_49986	12	+	264	8	0	1	0	0.806	0	0	intron	TRIM44	ENSG00000166326
chr11	35974218	35974259	forward_readgroup_50052	12	+	438	7	1	5	0	0.251	0	0	intron	LDLRAD3	ENSG00000179241
chr11	36489541	36489574	reverse_readgroup_46423	12	-	422	7	0	3	0	0.708	0	0	UTR3	TRAF6	ENSG00000175104
chr11	36542227	36542252	forward_readgroup_50137	12	+	294	4	3	3	0	0.002	0	0	intron	RAG1	ENSG00000166349
chr11	36603454	36603491	forward_readgroup_50148	12	+	363	6	4	4	0	0	0	0	intron	IFTAP	ENSG00000166352
chr11	41705375	41705425	reverse_readgroup_46675	12	-	537	3	9	1	0.009	0	0.01	0.011	lncRNA	LINC02741	ENSG00000255388
chr11	43446071	43446102	forward_readgroup_50359	12	+	352	6	1	3	0	0.216	0	0	UTR3	TTC17	ENSG00000052841
chr11	43685007	43685037	forward_readgroup_50405	12	+	359	8	1	2	0	0.219	0	0	intron	HSD17B12	ENSG00000149084
chr11	43709745	43709784	forward_readgroup_50418	12	+	417	6	1	3	0	0.243	0	0	intron	HSD17B12	ENSG00000149084
chr11	43855627	43855659	forward_readgroup_50465	12	+	381	3	7	2	0.004	0	0.004	0.005	UTR3	HSD17B12	ENSG00000149084
chr11	43856423	43856460	forward_readgroup_50473	12	+	443	10	2	5	0	0.046	0	0	UTR3	HSD17B12	ENSG00000149084
chr11	43900811	43900846	forward_readgroup_50503	12	+	334	7	0	2	0	0.761	0	0	intron	ALKBH3	ENSG00000166199
chr11	44186281	44186321	forward_readgroup_50550	12	+	462	9	1	4	0	0.259	0	0	intron	EXT2	ENSG00000151348
chr11	44260746	44260785	reverse_readgroup_46708	12	-	438	8	2	3	0	0.045	0	0	UTR3	ALX4	ENSG00000052850
chr11	45963056	45963098	reverse_readgroup_46757	12	-	452	12	3	3	0	0.006	0	0	intron	PHF21A	ENSG00000135365
chr11	46440201	46440236	reverse_readgroup_46829	12	-	412	12	1	3	0	0.241	0	0	intron	AMBRA1	ENSG00000110497
chr11	46555777	46555805	reverse_readgroup_46866	12	-	313	11	1	4	0	0.198	0	0	intron	AMBRA1	ENSG00000110497
chr11	46587378	46587410	reverse_readgroup_46874	12	-	378	13	5	4	0	0	0	0	intron	AMBRA1	ENSG00000110497
chr11	46751435	46751464	reverse_readgroup_46925	12	-	343	12	1	3	0	0.212	0	0	CDS	CKAP5	ENSG00000175216
chr11	46805399	46805435	reverse_readgroup_46959	12	-	395	8	2	4	0	0.038	0	0	intron	CKAP5	ENSG00000175216
chr11	47072704	47072732	forward_readgroup_50740	12	+	330	3	3	1	0.003	0.003	0.003	0.004	intron	CSTPP1	ENSG00000149179
chr11	47165470	47165501	reverse_readgroup_46993	12	-	363	3	1	2	0.003	0.221	0.004	0.005	UTR3	ARFGAP2	ENSG00000149182
chr11	47572814	47572848	reverse_readgroup_47122	12	-	421	9	2	4	0	0.042	0	0	UTR3	KBTBD4	ENSG00000123444
chr11	47574034	47574064	reverse_readgroup_47128	12	-	354	8	2	3	0	0.031	0	0	intron	KBTBD4	ENSG00000123444
chr11	47638233	47638257	reverse_readgroup_47160	12	-	288	10	0	6	0	0.79	0	0	intron	MTCH2	ENSG00000109919
chr11	48121187	48121221	forward_readgroup_50846	12	+	371	4	0	3	0	0.738	0	0	CDS	PTPRJ	ENSG00000149177
chr11	57661067	57661104	forward_readgroup_50974	12	+	422	10	1	1	0	0.245	0	0	CDS	CLP1	ENSG00000172409
chr11	57673004	57673041	forward_readgroup_50991	12	+	433	6	3	4	0	0.005	0	0	UTR5	ZDHHC5	ENSG00000156599
chr11	57700089	57700120	forward_readgroup_51014	12	+	391	10	5	3	0	0	0	0	UTR3	ZDHHC5	ENSG00000156599
chr11	57700361	57700397	forward_readgroup_51020	12	+	399	7	1	2	0	0.236	0	0	UTR3	ZDHHC5	ENSG00000156599
chr11	57774575	57774610	forward_readgroup_51042	12	+	346	7	2	3	0	0.03	0	0	intron	CTNND1	ENSG00000198561
chr11	58618340	58618371	forward_readgroup_51166	12	+	354	2	6	2	0.031	0	0.035	0.039	multigenic	ZFP91,ZFP91-CNTF	ENSG00000186660,ENSG00000255073
chr11	58620855	58620891	forward_readgroup_51192	12	+	409	12	4	6	0	0	0	0	multigenic	ZFP91,ZFP91-CNTF	ENSG00000186660,ENSG00000255073
chr11	59109333	59109359	forward_readgroup_51232	12	+	304	6	1	3	0	0.194	0	0	intron	FAM111B	ENSG00000189057
chr11	59576331	59576365	reverse_readgroup_47524	12	-	414	6	2	2	0	0.041	0	0	UTR3	OSBP	ENSG00000110048
chr11	59586537	59586575	reverse_readgroup_47532	12	-	438	8	0	4	0	0.699	0	0	intron	OSBP	ENSG00000110048
chr11	59601326	59601364	reverse_readgroup_47536	12	-	360	1	7	1	0.22	0	0.255	0.257	CDS	OSBP	ENSG00000110048
chr11	59656010	59656044	reverse_readgroup_47577	12	-	414	5	4	4	0	0	0	0	CDS	PATL1	ENSG00000166889
chr11	60890541	60890580	reverse_readgroup_47622	12	-	447	7	4	3	0	0.001	0	0	UTR3	PRPF19	ENSG00000110107
chr11	60897732	60897773	reverse_readgroup_47636	12	-	482	14	3	5	0	0.007	0	0	intron	PRPF19	ENSG00000110107
chr11	61402815	61402848	reverse_readgroup_47683	12	-	356	5	1	1	0	0.218	0	0	UTR3	CPSF7	ENSG00000149532
chr11	61403314	61403360	reverse_readgroup_47691	12	-	493	3	0	2	0.007	0.668	0.008	0.009	UTR3	CPSF7	ENSG00000149532
chr11	61446502	61446531	forward_readgroup_51391	12	+	345	6	0	3	0	0.754	0	0	UTR3	SDHAF2	ENSG00000167985
chr11	61542198	61542240	reverse_readgroup_47732	12	-	485	3	4	1	0.007	0.001	0.008	0.009	UTR3	SYT7	ENSG00000011347
chr11	61564256	61564293	reverse_readgroup_47733	12	-	405	4	7	2	0	0	0	0	intron	SYT7	ENSG00000011347
chr11	62349259	62349295	forward_readgroup_51496	12	+	397	1	5	1	0.235	0	0.278	0.28	intron	ASRGL1	ENSG00000162174
chr11	62625085	62625119	reverse_readgroup_47825	12	-	422	5	0	2	0	0.708	0	0	UTR3	GANAB	ENSG00000089597
chr11	62722660	62722691	reverse_readgroup_47893	12	-	367	12	2	3	0	0.033	0	0	multigenic	HNRNPUL2,HNRNPUL2-BSCL2	ENSG00000214753,ENSG00000234857
chr11	62728600	62728635	forward_readgroup_51525	12	+	407	4	3	4	0	0.004	0	0	UTR5	TTC9C	ENSG00000162222
chr11	62750440	62750465	reverse_readgroup_47901	12	-	298	12	0	4	0	0.783	0	0	intron	ZBTB3	ENSG00000185670
chr11	62790140	62790177	forward_readgroup_51542	12	+	347	1	4	1	0.214	0	0.247	0.25	UTR3	TMEM179B	ENSG00000185475
chr11	62801765	62801815	reverse_readgroup_47922	12	-	542	5	4	3	0	0.001	0	0	CDS	NXF1	ENSG00000162231
chr11	62839732	62839771	reverse_readgroup_47937	12	-	475	8	4	3	0	0.001	0	0	UTR5	WDR74	ENSG00000133316
chr11	62853499	62853532	reverse_readgroup_47957	12	-	390	11	3	5	0	0.004	0	0	lncRNA	SNHG1	ENSG00000255717
chr11	63714194	63714233	forward_readgroup_51607	12	+	453	8	2	5	0	0.047	0	0	intron	RTN3	ENSG00000133318
chr11	63718590	63718625	forward_readgroup_51610	12	+	398	2	10	1	0.038	0	0.043	0.047	intron	RTN3	ENSG00000133318
chr11	63759491	63759524	forward_readgroup_51639	12	+	388	11	4	1	0	0	0	0	UTR3	RTN3	ENSG00000133318
chr11	63760485	63760528	reverse_readgroup_48013	12	-	498	14	0	6	0	0.665	0	0	UTR3	ZFTA	ENSG00000188070
chr11	63910555	63910581	forward_readgroup_51684	12	+	306	5	1	3	0	0.195	0	0	UTR3	MARK2	ENSG00000072518
chr11	63997790	63997834	forward_readgroup_51727	12	+	490	4	5	2	0.001	0	0.001	0.001	UTR3	OTUB1	ENSG00000167770
chr11	65039881	65039931	forward_readgroup_51817	12	+	4768	52	155	5	0	0	0	0	multigenic	ARL2-SNX15,SNX15	ENSG00000110025,ENSG00000273003
chr11	65078639	65078674	reverse_readgroup_48176	12	-	392	9	3	5	0	0.004	0	0	UTR3	CDCA5	ENSG00000146670
chr11	65127838	65127884	reverse_readgroup_48196	12	-	523	19	4	7	0	0.001	0	0	UTR3	SYVN1	ENSG00000162298
chr11	65128272	65128309	reverse_readgroup_48204	12	-	407	12	1	2	0	0.239	0	0	UTR3	SYVN1	ENSG00000162298
chr11	65285651	65285682	forward_readgroup_51857	12	+	364	6	2	2	0	0.033	0	0	intron	POLA2	ENSG00000014138
chr11	65353085	65353115	forward_readgroup_51885	12	+	357	11	1	4	0	0.218	0	0	UTR3	DPF2	ENSG00000133884
chr11	65423646	65423679	forward_readgroup_51901	12	+	406	11	10	3	0	0	0	0	lncRNA	NEAT1	ENSG00000245532
chr11	65501983	65502033	forward_readgroup_51993	12	+	849	31	6	10	0	0	0	0	lncRNA	MALAT1	ENSG00000251562
chr11	65502742	65502783	forward_readgroup_52004	12	+	471	6	6	2	0	0	0	0	lncRNA	MALAT1	ENSG00000251562
chr11	65503121	65503146	forward_readgroup_52010	12	+	300	8	0	3	0	0.782	0	0	lncRNA	MALAT1	ENSG00000251562
chr11	65503870	65503918	forward_readgroup_52021	12	+	689	19	2	6	0	0.091	0	0	lncRNA	MALAT1	ENSG00000251562
chr11	65571886	65571936	forward_readgroup_52066	12	+	716	16	3	6	0	0.019	0	0	UTR3	ZNRD2	ENSG00000173465
chr11	65573968	65574005	forward_readgroup_52072	12	+	390	5	7	2	0	0	0	0	UTR3	FAM89B	ENSG00000176973
chr11	65616705	65616729	forward_readgroup_52073	12	+	284	9	0	4	0	0.792	0	0	intron	PCNX3	ENSG00000197136
chr11	65718927	65718954	forward_readgroup_52086	12	+	316	9	1	4	0	0.2	0	0	CDS	KAT5	ENSG00000172977
chr11	65778247	65778281	reverse_readgroup_48286	12	-	388	5	0	1	0	0.728	0	0	CDS	AP5B1	ENSG00000254470
chr11	65917034	65917064	reverse_readgroup_48317	12	-	361	9	3	4	0	0.003	0	0	UTR3	C11orf68	ENSG00000175573
chr11	66276567	66276611	forward_readgroup_52200	12	+	593	15	3	7	0	0.012	0	0	UTR3	RAB1B	ENSG00000174903
chr11	66627085	66627120	forward_readgroup_52253	12	+	423	6	2	3	0	0.042	0	0	multigenic	RBM14,RBM14-RBM4	ENSG00000239306,ENSG00000248643
chr11	66643223	66643251	forward_readgroup_52288	12	+	331	7	1	4	0	0.207	0	0	multigenic	RBM14-RBM4,RBM4	ENSG00000173933,ENSG00000248643
chr11	66645580	66645623	forward_readgroup_52298	12	+	422	16	0	5	0	0.708	0	0	multigenic	RBM14-RBM4,RBM4	ENSG00000173933,ENSG00000248643
chr11	66649859	66649896	forward_readgroup_52306	12	+	424	8	2	3	0	0.043	0	0	UTR3	RBM4	ENSG00000173933
chr11	66748623	66748652	forward_readgroup_52340	12	+	343	10	0	3	0	0.755	0	0	intron	TOP6BL	ENSG00000173715
chr11	66846050	66846075	forward_readgroup_52380	12	+	289	12	1	3	0	0.187	0	0	UTR3	RCE1	ENSG00000173653
chr11	67149123	67149149	forward_readgroup_52399	12	+	292	11	1	5	0	0.188	0	0	intron	KDM2A	ENSG00000173120
chr11	68155023	68155048	reverse_readgroup_48532	12	-	299	9	0	5	0	0.783	0	0	UTR3	KMT5B	ENSG00000110066
chr11	68190181	68190210	reverse_readgroup_48575	12	-	332	9	2	4	0	0.028	0	0	intron	KMT5B	ENSG00000110066
chr11	68465590	68465624	forward_readgroup_52511	12	+	383	7	0	4	0	0.731	0	0	intron	PPP6R3	ENSG00000110075
chr11	68502079	68502115	forward_readgroup_52540	12	+	410	3	5	2	0.005	0	0.005	0.006	intron	PPP6R3	ENSG00000110075
chr11	68558584	68558618	forward_readgroup_52577	12	+	358	9	0	4	0	0.746	0	0	CDS	PPP6R3	ENSG00000110075
chr11	68599003	68599041	forward_readgroup_52595	12	+	439	13	2	4	0	0.045	0	0	intron	PPP6R3	ENSG00000110075
chr11	68601144	68601168	forward_readgroup_52596	12	+	288	4	1	2	0	0.186	0	0	intron	PPP6R3	ENSG00000110075
chr11	68613350	68613369	forward_readgroup_52611	12	+	220	1	0	1	0.15	0.835	0.165	0.17	UTR3	PPP6R3	ENSG00000110075
chr11	69698886	69698923	reverse_readgroup_48642	12	-	424	6	5	2	0	0	0	0	UTR3	FGF19	ENSG00000162344
chr11	70352199	70352226	forward_readgroup_52755	12	+	309	6	1	3	0	0.196	0	0	intron	PPFIA1	ENSG00000131626
chr11	70383145	70383166	forward_readgroup_52762	12	+	251	7	1	3	0	0.167	0	0	UTR3	PPFIA1	ENSG00000131626
chr11	70383428	70383454	forward_readgroup_52768	12	+	284	8	0	6	0	0.792	0	0	UTR3	PPFIA1	ENSG00000131626
chr11	70435408	70435442	forward_readgroup_52780	12	+	375	5	7	4	0	0	0	0	UTR3	CTTN	ENSG00000085733
chr11	71995173	71995208	forward_readgroup_52844	12	+	343	7	4	3	0	0	0	0	intron	RNF121	ENSG00000137522
chr11	72002819	72002857	forward_readgroup_52855	12	+	421	1	6	1	0.244	0	0.292	0.294	UTR3	IL18BP	ENSG00000137496
chr11	72006472	72006501	forward_readgroup_52858	12	+	333	8	3	5	0	0.003	0	0	UTR3	IL18BP	ENSG00000137496
chr11	72883298	72883325	reverse_readgroup_48925	12	-	346	15	2	5	0	0.03	0	0	intron	FCHSD2	ENSG00000137478
chr11	72932966	72932996	reverse_readgroup_48928	12	-	356	10	1	4	0	0.218	0	0	intron	FCHSD2	ENSG00000137478
chr11	73404661	73404699	reverse_readgroup_48994	12	-	419	5	1	3	0	0.243	0	0	UTR3	FAM168A	ENSG00000054965
chr11	73405461	73405487	reverse_readgroup_49001	12	-	305	1	1	1	0.195	0.195	0.221	0.224	UTR3	FAM168A	ENSG00000054965
chr11	73464135	73464166	reverse_readgroup_49022	12	-	333	6	3	2	0	0.003	0	0	intron	FAM168A	ENSG00000054965
chr11	73675960	73675990	reverse_readgroup_49055	12	-	292	8	2	3	0	0.023	0	0	UTR3	RAB6A	ENSG00000175582
chr11	73834221	73834249	forward_readgroup_52929	12	+	330	9	1	3	0	0.206	0	0	intron	MRPL48	ENSG00000175581
chr11	74106990	74107021	reverse_readgroup_49124	12	-	367	7	1	3	0	0.223	0	0	intron	C2CD3	ENSG00000168014
chr11	74626581	74626611	forward_readgroup_53010	12	+	336	7	0	2	0	0.759	0	0	intron	POLD3	ENSG00000077514
chr11	74751532	74751573	forward_readgroup_53049	12	+	448	12	5	4	0	0	0	0	intron	RNF169	ENSG00000166439
chr11	74821820	74821849	reverse_readgroup_49203	12	-	343	6	7	3	0	0	0	0	intron	XRRA1	ENSG00000166435
chr11	74974528	74974567	forward_readgroup_53148	12	+	439	9	2	4	0	0.045	0	0	intron	SPCS2	ENSG00000118363
chr11	75260335	75260372	reverse_readgroup_49257	12	-	410	7	4	2	0	0	0	0	UTR3	ARRB1	ENSG00000137486
chr11	75404703	75404736	forward_readgroup_53242	12	+	369	6	5	1	0	0	0	0	UTR3	RPS3	ENSG00000149273
chr11	75572182	75572232	forward_readgroup_53269	12	+	508	11	1	7	0	0.274	0	0	UTR3	SERPINH1	ENSG00000149257
chr11	75907004	75907044	forward_readgroup_53294	12	+	471	6	1	3	0	0.262	0	0	intron	UVRAG	ENSG00000198382
chr11	75978139	75978174	forward_readgroup_53314	12	+	350	1	6	1	0.215	0	0.249	0.252	intron	UVRAG	ENSG00000198382
chr11	76357375	76357411	reverse_readgroup_49319	12	-	431	10	3	5	0	0.005	0	0	intron	THAP12	ENSG00000137492
chr11	76395783	76395816	forward_readgroup_53376	12	+	378	11	1	4	0	0.227	0	0	intron	GVQW3	ENSG00000179240
chr11	76489455	76489488	forward_readgroup_53411	12	+	360	7	1	3	0	0.22	0	0	intron	EMSY	ENSG00000158636
chr11	76526155	76526184	forward_readgroup_53429	12	+	348	14	0	6	0	0.752	0	0	intron	EMSY	ENSG00000158636
chr11	76540221	76540258	forward_readgroup_53431	12	+	424	5	5	2	0	0	0	0	intron	EMSY	ENSG00000158636
chr11	76551198	76551232	forward_readgroup_53444	12	+	351	8	1	2	0	0.216	0	0	UTR3	EMSY	ENSG00000158636
chr11	76870648	76870691	forward_readgroup_53495	12	+	540	5	2	3	0	0.063	0	0	intron	ACER3	ENSG00000078124
chr11	77529069	77529108	reverse_readgroup_49425	12	-	448	11	3	3	0	0.006	0	0	intron	CLNS1A	ENSG00000074201
chr11	77580253	77580286	reverse_readgroup_49430	12	-	395	3	4	1	0.004	0	0.004	0.005	intron	CLNS1A	ENSG00000074201
chr11	77663858	77663890	reverse_readgroup_49493	12	-	381	4	3	2	0	0.004	0	0	UTR3	RSF1	ENSG00000048649
chr11	77666423	77666456	reverse_readgroup_49520	12	-	325	2	1	2	0.027	0.204	0.03	0.033	UTR3	RSF1	ENSG00000048649
chr11	77733921	77733959	reverse_readgroup_49555	12	-	411	10	5	3	0	0	0	0	intron	RSF1	ENSG00000048649
chr11	77761663	77761689	reverse_readgroup_49566	12	-	339	14	2	6	0	0.029	0	0	intron	RSF1	ENSG00000048649
chr11	77816585	77816621	reverse_readgroup_49592	12	-	351	6	3	3	0	0.003	0	0	intron	RSF1	ENSG00000048649
chr11	77837046	77837075	forward_readgroup_53549	12	+	322	13	1	4	0	0.203	0	0	intron	AAMDC	ENSG00000087884
chr11	77877906	77877946	reverse_readgroup_49604	12	-	474	2	0	2	0.051	0.678	0.058	0.063	UTR3	INTS4	ENSG00000149262
chr11	77958849	77958894	reverse_readgroup_49620	12	-	512	4	2	1	0.001	0.058	0.001	0.001	intron	INTS4	ENSG00000149262
chr11	78069886	78069936	reverse_readgroup_49650	12	-	638	9	1	2	0	0.31	0	0	multigenic	NDUFC2,NDUFC2-KCTD14	ENSG00000151366,ENSG00000259112
chr11	78345523	78345546	reverse_readgroup_49697	12	-	276	9	0	3	0	0.798	0	0	intron	GAB2	ENSG00000033327
chr11	78517409	78517438	reverse_readgroup_49747	12	-	346	12	1	6	0	0.213	0	0	intron	NARS2	ENSG00000137513
chr11	78522629	78522652	reverse_readgroup_49751	12	-	273	1	5	1	0.179	0	0.2	0.204	intron	NARS2	ENSG00000137513
chr11	81953817	81953843	reverse_readgroup_49862	12	-	305	1	2	1	0.195	0.024	0.221	0.224	lncRNA	MIR4300HG	ENSG00000245832
chr11	83161344	83161375	forward_readgroup_53756	12	+	320	6	0	2	0	0.769	0	0	CDS	PCF11	ENSG00000165494
chr11	83214665	83214715	forward_readgroup_53814	12	+	689	6	12	3	0	0	0	0	UTR3	ANKRD42	ENSG00000137494
chr11	83280006	83280035	reverse_readgroup_49965	12	-	345	10	1	4	0	0.213	0	0	intron	CCDC90B	ENSG00000137500
chr11	85510002	85510035	reverse_readgroup_50027	12	-	385	7	0	2	0	0.73	0	0	intron	DLG2	ENSG00000150672
chr11	85659855	85659892	reverse_readgroup_50068	12	-	391	5	4	4	0	0	0	0	UTR3	CREBZF	ENSG00000137504
chr11	85661602	85661631	reverse_readgroup_50092	12	-	347	11	2	6	0	0.03	0	0	UTR3	CREBZF	ENSG00000137504
chr11	85662769	85662793	reverse_readgroup_50111	12	-	276	10	0	5	0	0.798	0	0	UTR3	CREBZF	ENSG00000137504
chr11	85793959	85793987	reverse_readgroup_50152	12	-	326	6	7	3	0	0	0	0	intron	SYTL2	ENSG00000137501
chr11	85958926	85958961	reverse_readgroup_50195	12	-	400	5	3	4	0	0.004	0	0	UTR3	PICALM	ENSG00000073921
chr11	86345629	86345668	forward_readgroup_53983	12	+	495	5	4	3	0	0.001	0	0	UTR3	HIKESHI	ENSG00000149196
chr11	86910211	86910248	reverse_readgroup_50300	12	-	378	9	7	4	0	0	0	0	lncRNA	PRSS23-AS1	ENSG00000255471
chr11	86945920	86945956	reverse_readgroup_50304	12	-	375	2	3	1	0.035	0.004	0.039	0.043	UTR3	FZD4	ENSG00000174804
chr11	86946070	86946120	reverse_readgroup_50305	12	-	849	25	4	8	0	0.005	0	0	UTR3	FZD4	ENSG00000174804
chr11	87194643	87194679	forward_readgroup_54112	12	+	403	13	1	3	0	0.237	0	0	intron	TMEM135	ENSG00000166575
chr11	87195260	87195287	forward_readgroup_54116	12	+	299	3	2	3	0.002	0.023	0.002	0.002	intron	TMEM135	ENSG00000166575
chr11	87260507	87260541	forward_readgroup_54137	12	+	399	4	5	2	0	0	0	0	intron	TMEM135	ENSG00000166575
chr11	87277030	87277056	forward_readgroup_54146	12	+	293	6	0	4	0	0.787	0	0	intron	TMEM135	ENSG00000166575
chr11	87299962	87299992	forward_readgroup_54153	12	+	303	2	7	2	0.024	0	0.026	0.029	intron	TMEM135	ENSG00000166575
chr11	88293873	88293910	reverse_readgroup_50430	12	-	429	7	4	4	0	0	0	0	UTR3	CTSC	ENSG00000109861
chr11	90201353	90201392	reverse_readgroup_50512	12	-	587	14	3	8	0	0.011	0	0	UTR3	CHORDC1	ENSG00000110172
chr11	90213262	90213292	reverse_readgroup_50535	12	-	348	12	1	6	0	0.214	0	0	intron	CHORDC1	ENSG00000110172
chr11	90319090	90319119	forward_readgroup_54267	12	+	308	2	7	1	0.025	0	0.027	0.03	lncRNA	DISC1FP1	ENSG00000261645
chr11	92320401	92320435	forward_readgroup_54343	12	+	396	5	1	4	0	0.234	0	0	intron	FAT3	ENSG00000165323
chr11	92354542	92354578	forward_readgroup_54370	12	+	377	3	5	1	0.004	0	0.004	0.005	CDS	FAT3	ENSG00000165323
chr11	92536483	92536518	forward_readgroup_54428	12	+	414	8	0	2	0	0.712	0	0	intron	FAT3	ENSG00000165323
chr11	92560162	92560202	forward_readgroup_54437	12	+	485	12	2	3	0	0.053	0	0	intron	FAT3	ENSG00000165323
chr11	92836622	92836668	forward_readgroup_54507	12	+	612	13	3	5	0	0.013	0	0	CDS	FAT3	ENSG00000165323
chr11	93151779	93151809	reverse_readgroup_50628	12	-	341	3	6	3	0.003	0	0.003	0.004	intron	SLC36A4	ENSG00000180773
chr11	93696868	93696907	forward_readgroup_54582	12	+	422	9	6	3	0	0	0	0	CDS	CEP295	ENSG00000166004
chr11	93727539	93727568	forward_readgroup_54594	12	+	341	5	1	2	0	0.211	0	0	CDS	CEP295	ENSG00000166004
chr11	94875254	94875297	forward_readgroup_54824	12	+	438	7	1	3	0	0.251	0	0	UTR3	AMOTL1	ENSG00000166025
chr11	94963156	94963206	reverse_readgroup_50831	12	-	548	11	1	6	0	0.286	0	0	UTR3	CWC15	ENSG00000150316
chr11	95130266	95130293	forward_readgroup_54901	12	+	320	3	4	1	0.002	0	0.002	0.002	UTR3	ENDOD1	ENSG00000149218
chr11	95166811	95166846	reverse_readgroup_50861	12	-	377	8	2	4	0	0.035	0	0	UTR3	SESN3	ENSG00000149212
chr11	95167523	95167573	reverse_readgroup_50866	12	-	529	17	4	6	0	0.001	0	0	UTR3	SESN3	ENSG00000149212
chr11	95167812	95167862	reverse_readgroup_50870	12	-	565	16	2	4	0	0.067	0	0	UTR3	SESN3	ENSG00000149212
chr11	95168454	95168490	reverse_readgroup_50874	12	-	416	3	3	3	0.005	0.005	0.005	0.006	UTR3	SESN3	ENSG00000149212
chr11	95203264	95203293	reverse_readgroup_50938	12	-	348	12	0	3	0	0.752	0	0	intron	SESN3	ENSG00000149212
chr11	95813687	95813737	forward_readgroup_54947	12	+	525	16	0	4	0	0.651	0	0	intron	CEP57	ENSG00000166037
chr11	95822457	95822507	forward_readgroup_54956	12	+	639	5	3	3	0	0.014	0	0	UTR3	CEP57	ENSG00000166037
chr11	96298243	96298279	reverse_readgroup_51144	12	-	401	10	1	5	0	0.236	0	0	intron	MAML2	ENSG00000184384
chr11	96353163	96353213	reverse_readgroup_51165	12	-	530	15	2	5	0	0.061	0	0	UTR3	CCDC82	ENSG00000149231
chr11	96353886	96353936	reverse_readgroup_51173	12	-	650	12	1	5	0	0.313	0	0	UTR3	CCDC82	ENSG00000149231
chr11	96393222	96393258	forward_readgroup_55007	12	+	398	4	8	3	0	0	0	0	UTR3	JRKL	ENSG00000183340
chr11	100900135	100900172	forward_readgroup_55104	12	+	391	3	5	3	0.004	0	0.004	0.005	intron	ARHGAP42	ENSG00000165895
chr11	101939288	101939320	forward_readgroup_55152	12	+	350	8	3	4	0	0.003	0	0	intron	CEP126	ENSG00000110318
chr11	101965546	101965578	forward_readgroup_55162	12	+	363	8	2	3	0	0.033	0	0	intron	CEP126	ENSG00000110318
chr11	102397141	102397191	reverse_readgroup_51331	12	-	1316	17	5	6	0	0.004	0	0	UTR3	TMEM123	ENSG00000152558
chr11	102763291	102763321	forward_readgroup_55317	12	+	356	8	1	2	0	0.218	0	0	lncRNA	WTAPP1	ENSG00000293047
chr11	103076418	103076442	reverse_readgroup_51485	12	-	286	2	3	2	0.022	0.002	0.023	0.026	intron	DCUN1D5	ENSG00000137692
chr11	103210608	103210644	forward_readgroup_55411	12	+	432	10	3	2	0	0.005	0	0	intron	DYNC2H1	ENSG00000187240
chr11	103222064	103222098	forward_readgroup_55416	12	+	397	4	10	3	0	0	0	0	CDS	DYNC2H1	ENSG00000187240
chr11	103232233	103232271	forward_readgroup_55423	12	+	430	12	1	5	0	0.248	0	0	intron	DYNC2H1	ENSG00000187240
chr11	103450871	103450908	forward_readgroup_55502	12	+	431	14	0	7	0	0.703	0	0	intron	DYNC2H1	ENSG00000187240
chr11	104132119	104132148	reverse_readgroup_51563	12	-	336	9	0	2	0	0.759	0	0	intron	PDGFD	ENSG00000170962
chr11	106674433	106674461	reverse_readgroup_51691	12	-	327	5	5	2	0	0	0	0	UTR3	GUCY1A2	ENSG00000152402
chr11	107428516	107428552	reverse_readgroup_51890	12	-	395	8	3	1	0	0.004	0	0	intron	CWF19L2	ENSG00000152404
chr11	107546389	107546416	reverse_readgroup_51953	12	-	335	8	4	3	0	0	0	0	intron	ALKBH8	ENSG00000137760
chr11	107666693	107666743	forward_readgroup_55634	12	+	942	10	5	5	0	0.001	0	0	UTR3	ELMOD1	ENSG00000110675
chr11	108061185	108061225	forward_readgroup_55697	12	+	480	10	7	2	0	0	0	0	intron	CUL5	ENSG00000166266
chr11	108101387	108101417	forward_readgroup_55710	12	+	391	8	2	2	0	0.037	0	0	intron	CUL5	ENSG00000166266
chr11	108104712	108104744	forward_readgroup_55714	12	+	372	3	2	3	0.003	0.034	0.004	0.005	UTR3	CUL5	ENSG00000166266
chr11	108105194	108105228	forward_readgroup_55717	12	+	364	2	2	1	0.033	0.033	0.037	0.041	UTR3	CUL5	ENSG00000166266
chr11	108107703	108107737	forward_readgroup_55738	12	+	450	12	2	8	0	0.047	0	0	UTR3	CUL5	ENSG00000166266
chr11	108366316	108366329	forward_readgroup_55825	12	+	261	7	3	3	0	0.001	0	0	UTR3	ATM	ENSG00000149311
chr11	108683914	108683958	forward_readgroup_55857	12	+	714	4	9	2	0.003	0	0.003	0.004	intron	DDX10	ENSG00000178105
chr11	108694121	108694161	forward_readgroup_55860	12	+	467	9	1	5	0	0.261	0	0	intron	DDX10	ENSG00000178105
chr11	108902190	108902216	forward_readgroup_55921	12	+	304	9	1	4	0	0.194	0	0	intron	DDX10	ENSG00000178105
chr11	110123025	110123054	forward_readgroup_55971	12	+	342	6	8	2	0	0	0	0	intron	ZC3H12C	ENSG00000149289
chr11	110123400	110123440	forward_readgroup_55974	12	+	386	8	4	3	0	0	0	0	intron	ZC3H12C	ENSG00000149289
chr11	110167537	110167567	forward_readgroup_56030	12	+	350	5	1	3	0	0.215	0	0	UTR3	ZC3H12C	ENSG00000149289
chr11	110171453	110171490	forward_readgroup_56069	12	+	390	7	1	4	0	0.232	0	0	UTR3	ZC3H12C	ENSG00000149289
chr11	110192018	110192066	reverse_readgroup_52187	12	-	550	11	7	3	0	0	0	0	intron	RDX	ENSG00000137710
chr11	110220284	110220334	reverse_readgroup_52190	12	-	1596	30	16	7	0	0	0	0	intron	RDX	ENSG00000137710
chr11	110226994	110227044	reverse_readgroup_52200	12	-	605	12	2	5	0	0.075	0	0	intron	RDX	ENSG00000137710
chr11	110227487	110227508	reverse_readgroup_52208	12	-	196	9	1	5	0	0.137	0	0	intron	RDX	ENSG00000137710
chr11	110229784	110229834	reverse_readgroup_52219	12	-	738	14	3	5	0	0.02	0	0	UTR3	RDX	ENSG00000137710
chr11	110230716	110230751	reverse_readgroup_52223	12	-	377	9	2	4	0	0.035	0	0	UTR3	RDX	ENSG00000137710
chr11	110230875	110230909	reverse_readgroup_52225	12	-	404	6	1	3	0	0.238	0	0	UTR3	RDX	ENSG00000137710
chr11	110231662	110231712	reverse_readgroup_52231	12	-	528	11	3	3	0	0.009	0	0	UTR3	RDX	ENSG00000137710
chr11	110294975	110295007	reverse_readgroup_52252	12	-	372	12	0	5	0	0.737	0	0	intron	RDX	ENSG00000137710
chr11	110577874	110577900	reverse_readgroup_52261	12	-	308	3	0	2	0.002	0.777	0.002	0.002	UTR3	ARHGAP20	ENSG00000137727
chr11	110693566	110693600	reverse_readgroup_52297	12	-	397	5	4	2	0	0	0	0	intron	ARHGAP20	ENSG00000137727
chr11	111735355	111735388	reverse_readgroup_52340	12	-	389	8	0	3	0	0.727	0	0	intron	PPP2R1B	ENSG00000137713
chr11	111747888	111747924	reverse_readgroup_52360	12	-	396	11	1	6	0	0.234	0	0	intron	PPP2R1B	ENSG00000137713
chr11	111874100	111874150	reverse_readgroup_52387	12	-	545	14	2	8	0	0.064	0	0	UTR3	FDXACB1	ENSG00000255561
chr11	112053829	112053864	forward_readgroup_56259	12	+	402	11	1	5	0	0.237	0	0	intron	DLAT	ENSG00000150768
chr11	112059991	112060026	forward_readgroup_56261	12	+	409	10	2	5	0	0.04	0	0	UTR3	DLAT	ENSG00000150768
chr11	112973037	112973070	forward_readgroup_56425	12	+	377	16	0	6	0	0.734	0	0	intron	NCAM1	ENSG00000149294
chr11	113121010	113121048	forward_readgroup_56479	12	+	461	9	0	3	0	0.686	0	0	intron	NCAM1	ENSG00000149294
chr11	113173254	113173281	forward_readgroup_56497	12	+	320	13	0	7	0	0.769	0	0	intron	NCAM1	ENSG00000149294
chr11	113801583	113801626	reverse_readgroup_52455	12	-	469	15	0	5	0	0.681	0	0	UTR3	USP28	ENSG00000048028
chr11	113832702	113832744	reverse_readgroup_52462	12	-	477	8	1	3	0	0.264	0	0	intron	USP28	ENSG00000048028
chr11	114289524	114289564	forward_readgroup_56602	12	+	468	7	4	2	0	0.001	0	0	intron	NNMT	ENSG00000166741
chr11	115174211	115174242	reverse_readgroup_52505	12	-	362	11	0	3	0	0.743	0	0	UTR3	CADM1	ENSG00000182985
chr11	115174636	115174669	reverse_readgroup_52513	12	-	379	7	0	4	0	0.733	0	0	UTR3	CADM1	ENSG00000182985
chr11	115175506	115175542	reverse_readgroup_52517	12	-	369	2	4	1	0.034	0	0.037	0.041	UTR3	CADM1	ENSG00000182985
chr11	115176317	115176348	reverse_readgroup_52529	12	-	338	4	6	2	0	0	0	0	UTR3	CADM1	ENSG00000182985
chr11	115292543	115292575	reverse_readgroup_52582	12	-	384	12	0	3	0	0.73	0	0	intron	CADM1	ENSG00000182985
chr11	115395964	115395990	reverse_readgroup_52671	12	-	310	4	3	3	0	0.002	0	0	intron	CADM1	ENSG00000182985
chr11	116787971	116788020	reverse_readgroup_52788	12	-	548	10	2	3	0	0.064	0	0	CDS	ZPR1	ENSG00000109917
chr11	117093861	117093898	reverse_readgroup_52898	12	-	444	7	5	2	0	0	0	0	intron	SIK3	ENSG00000160584
chr11	117170260	117170310	forward_readgroup_56748	12	+	599	11	4	6	0	0.001	0	0	UTR3	PAFAH1B2	ENSG00000168092
chr11	117242023	117242049	forward_readgroup_56762	12	+	303	12	0	6	0	0.78	0	0	intron	RNF214	ENSG00000167257
chr11	117287454	117287490	reverse_readgroup_52917	12	-	423	4	7	2	0	0	0	0	UTR3	BACE1	ENSG00000186318
chr11	117293427	117293477	forward_readgroup_56797	12	+	662	9	7	5	0	0	0	0	lncRNA	BACE1-AS	ENSG00000278768
chr11	118209138	118209165	reverse_readgroup_52973	12	-	316	8	0	2	0	0.772	0	0	intron	JAML	ENSG00000160593
chr11	118227150	118227195	reverse_readgroup_52975	12	-	606	1	7	1	0.302	0	0.391	0.393	UTR3	MPZL3	ENSG00000160588
chr11	118253444	118253488	reverse_readgroup_52989	12	-	515	8	2	3	0	0.058	0	0	UTR3	MPZL2	ENSG00000149573
chr11	118253860	118253888	reverse_readgroup_52991	12	-	335	2	0	1	0.029	0.76	0.031	0.034	UTR3	MPZL2	ENSG00000149573
chr11	118397012	118397039	forward_readgroup_56864	12	+	317	6	2	4	0	0.026	0	0	UTR3	UBE4A	ENSG00000110344
chr11	118409100	118409128	forward_readgroup_56886	12	+	287	4	2	2	0	0.022	0	0	UTR3	ATP5MG	ENSG00000167283
chr11	118465692	118465728	forward_readgroup_56920	12	+	412	7	6	5	0	0	0	0	intron	KMT2A	ENSG00000118058
chr11	118522480	118522530	forward_readgroup_56964	12	+	588	12	2	3	0	0.072	0	0	UTR3	KMT2A	ENSG00000118058
chr11	118523718	118523768	forward_readgroup_56978	12	+	559	5	4	4	0	0.001	0	0	UTR3	KMT2A	ENSG00000118058
chr11	118525672	118525722	forward_readgroup_56997	12	+	993	26	6	6	0	0	0	0	UTR3	KMT2A	ENSG00000118058
chr11	118526090	118526132	forward_readgroup_57000	12	+	483	8	0	4	0	0.673	0	0	UTR3	KMT2A	ENSG00000118058
chr11	118540856	118540895	forward_readgroup_57015	12	+	399	5	4	3	0	0	0	0	intron	TMEM25	ENSG00000149582
chr11	118576844	118576879	forward_readgroup_57030	12	+	418	11	2	3	0	0.042	0	0	intron	ARCN1	ENSG00000095139
chr11	118601881	118601921	forward_readgroup_57059	12	+	441	3	2	2	0.005	0.045	0.006	0.007	UTR3	ARCN1	ENSG00000095139
chr11	118754825	118754875	reverse_readgroup_53100	12	-	551	15	4	6	0	0.001	0	0	CDS	DDX6	ENSG00000110367
chr11	118787980	118788026	reverse_readgroup_53122	12	-	494	3	10	2	0.007	0	0.008	0.009	intron	DDX6	ENSG00000110367
chr11	119045333	119045361	reverse_readgroup_53158	12	-	6169	58	27	7	0	0	0	0	UTR3	HYOU1	ENSG00000149428
chr11	119101543	119101579	reverse_readgroup_53189	12	-	447	12	2	4	0	0.046	0	0	CDS	DPAGT1	ENSG00000172269
chr11	119241210	119241244	forward_readgroup_57131	12	+	360	2	4	1	0.032	0	0.036	0.04	intron	CBL	ENSG00000110395
chr11	119307622	119307653	forward_readgroup_57174	12	+	409	10	2	6	0	0.04	0	0	UTR3	CBL	ENSG00000110395
chr11	119335003	119335040	forward_readgroup_57181	12	+	373	5	6	5	0	0	0	0	UTR5	RNF26	ENSG00000173456
chr11	119337263	119337301	forward_readgroup_57194	12	+	433	9	5	3	0	0	0	0	UTR3	RNF26	ENSG00000173456
chr11	119356015	119356065	reverse_readgroup_53200	12	-	659	7	6	3	0	0	0	0	UTR3	USP2	ENSG00000036672
chr11	119662496	119662546	reverse_readgroup_53228	12	-	617	9	7	5	0	0	0	0	UTR3	NECTIN1	ENSG00000110400
chr11	120479808	120479842	forward_readgroup_57319	12	+	389	9	0	3	0	0.727	0	0	intron	ARHGEF12	ENSG00000196914
chr11	120559528	120559566	forward_readgroup_57354	12	+	431	9	4	3	0	0	0	0	intron	GRIK4	ENSG00000149403
chr11	121033450	121033482	forward_readgroup_57396	12	+	363	13	1	5	0	0.221	0	0	multigenic	TBCEL,TBCEL-TECTA	ENSG00000154114,ENSG00000285509
chr11	121087706	121087737	forward_readgroup_57428	12	+	346	6	2	4	0	0.03	0	0	multigenic	TBCEL,TBCEL-TECTA	ENSG00000154114,ENSG00000285509
chr11	121313300	121313327	forward_readgroup_57489	12	+	341	5	4	3	0	0	0	0	UTR3	SC5D	ENSG00000109929
chr11	122669700	122669736	forward_readgroup_57551	12	+	415	5	2	2	0	0.041	0	0	intron	UBASH3B	ENSG00000154127
chr11	122962516	122962546	forward_readgroup_57593	12	+	345	11	4	4	0	0	0	0	UTR3	JHY	ENSG00000109944
chr11	123649250	123649285	reverse_readgroup_53368	12	-	418	9	1	3	0	0.243	0	0	intron	SCN3B	ENSG00000166257
chr11	124624947	124624982	forward_readgroup_57662	12	+	351	9	0	2	0	0.75	0	0	CDS	TBRG1	ENSG00000154144
chr11	124775255	124775294	reverse_readgroup_53432	12	-	424	6	3	4	0	0.005	0	0	UTR5	MSANTD2	ENSG00000120458
chr11	125100632	125100663	reverse_readgroup_53464	12	-	362	11	2	6	0	0.033	0	0	intron	TMEM218	ENSG00000150433
chr11	125209106	125209142	forward_readgroup_57771	12	+	419	10	3	5	0	0.005	0	0	intron	PKNOX2	ENSG00000165495
chr11	125581285	125581322	forward_readgroup_57792	12	+	376	5	3	3	0	0.004	0	0	UTR3	EI24	ENSG00000149547
chr11	125592335	125592373	reverse_readgroup_53492	12	-	408	3	0	3	0.004	0.716	0.005	0.006	intron	FEZ1	ENSG00000149557
chr11	125621290	125621319	forward_readgroup_57823	12	+	340	11	0	2	0	0.757	0	0	UTR3	STT3A	ENSG00000134910
chr11	125655984	125656023	forward_readgroup_57857	12	+	464	10	6	5	0	0	0	0	UTR3	CHEK1	ENSG00000149554
chr11	125656361	125656401	forward_readgroup_57859	12	+	432	10	3	4	0	0.005	0	0	UTR3	CHEK1	ENSG00000149554
chr11	125666594	125666630	forward_readgroup_57919	12	+	417	4	7	1	0	0	0	0	intron	CHEK1	ENSG00000149554
chr11	125668565	125668602	forward_readgroup_57923	12	+	412	9	3	5	0	0.005	0	0	intron	CHEK1	ENSG00000149554
chr11	125958742	125958792	reverse_readgroup_53535	12	-	797	6	5	3	0	0.001	0	0	UTR3	CDON	ENSG00000064309
chr11	125968199	125968227	reverse_readgroup_53548	12	-	326	8	2	4	0	0.027	0	0	intron	CDON	ENSG00000064309
chr11	126202244	126202279	reverse_readgroup_53603	12	-	403	11	4	4	0	0	0	0	UTR3	RPUSD4	ENSG00000165526
chr11	126294615	126294643	forward_readgroup_57981	12	+	317	11	0	3	0	0.771	0	0	UTR3	TIRAP	ENSG00000150455
chr11	128462527	128462552	reverse_readgroup_53704	12	-	296	5	2	3	0	0.023	0	0	UTR3	ETS1	ENSG00000134954
chr11	128968549	128968598	reverse_readgroup_53734	12	-	574	12	4	3	0	0.001	0	0	UTR3	ARHGAP32	ENSG00000134909
chr11	128973806	128973836	reverse_readgroup_53743	12	-	353	12	5	4	0	0	0	0	UTR3	ARHGAP32	ENSG00000134909
chr11	128988349	128988391	reverse_readgroup_53749	12	-	508	12	2	5	0	0.057	0	0	intron	ARHGAP32	ENSG00000134909
chr11	129211758	129211788	reverse_readgroup_53799	12	-	359	13	0	4	0	0.745	0	0	intron	ARHGAP32	ENSG00000134909
chr11	129394636	129394674	forward_readgroup_58072	12	+	425	4	2	4	0	0.043	0	0	intron	BARX2	ENSG00000043039
chr11	129900914	129900946	reverse_readgroup_53877	12	-	372	12	1	5	0	0.225	0	0	UTR3	PRDM10	ENSG00000170325
chr11	130080029	130080057	forward_readgroup_58101	12	+	331	11	1	5	0	0.207	0	0	intron	APLP2	ENSG00000084234
chr11	130103662	130103699	forward_readgroup_58113	12	+	377	12	2	6	0	0.035	0	0	intron	APLP2	ENSG00000084234
chr11	130144581	130144609	forward_readgroup_58129	12	+	334	10	3	7	0	0.003	0	0	UTR3	APLP2	ENSG00000084234
chr11	130231170	130231211	reverse_readgroup_53945	12	-	511	16	1	6	0	0.275	0	0	UTR3	ZBTB44	ENSG00000196323
chr11	130233085	130233123	reverse_readgroup_53953	12	-	413	4	0	2	0	0.713	0	0	UTR3	ZBTB44	ENSG00000196323
chr11	130242548	130242578	reverse_readgroup_53962	12	-	372	1	6	1	0.225	0	0.263	0.265	intron	ZBTB44	ENSG00000196323
chr11	130878278	130878315	reverse_readgroup_54034	12	-	444	2	6	2	0.046	0	0.052	0.057	UTR3	SNX19	ENSG00000120451
chr11	131935469	131935515	forward_readgroup_58184	12	+	522	4	1	3	0.001	0.279	0.001	0.001	intron	NTM	ENSG00000182667
chr11	134120638	134120666	forward_readgroup_58238	12	+	332	5	2	3	0	0.028	0	0	intron	JAM3	ENSG00000166086
chr11	134152879	134152911	reverse_readgroup_54131	12	-	372	3	1	2	0.003	0.225	0.004	0.005	UTR3	NCAPD3	ENSG00000151503
chr11	134229110	134229148	forward_readgroup_58253	12	+	452	8	4	3	0	0.001	0	0	intron	VPS26B	ENSG00000151502
chr11	134243898	134243933	forward_readgroup_58262	12	+	405	7	1	5	0	0.238	0	0	intron	VPS26B	ENSG00000151502
chr12	251323	251355	reverse_readgroup_54322	12	-	368	4	8	3	0	0	0	0	intron	SLC6A13	ENSG00000010379
chr12	280167	280199	reverse_readgroup_54347	12	-	371	7	9	2	0	0	0	0	UTR3	KDM5A	ENSG00000073614
chr12	281528	281555	reverse_readgroup_54359	12	-	720	7	0	3	0	0.555	0	0	UTR3	KDM5A	ENSG00000073614
chr12	284005	284029	reverse_readgroup_54375	12	-	225	8	0	3	0	0.832	0	0	UTR3	KDM5A	ENSG00000073614
chr12	284159	284204	reverse_readgroup_54378	12	-	537	13	5	4	0	0	0	0	UTR3	KDM5A	ENSG00000073614
chr12	286544	286574	reverse_readgroup_54392	12	-	323	4	6	3	0	0	0	0	intron	KDM5A	ENSG00000073614
chr12	320749	320784	reverse_readgroup_54411	12	-	377	10	1	3	0	0.227	0	0	intron	KDM5A	ENSG00000073614
chr12	435145	435171	forward_readgroup_58389	12	+	312	9	0	3	0	0.775	0	0	intron	CCDC77	ENSG00000120647
chr12	442206	442239	forward_readgroup_58394	12	+	380	6	0	3	0	0.733	0	0	UTR3	CCDC77	ENSG00000120647
chr12	494817	494850	forward_readgroup_58407	12	+	341	1	1	1	0.211	0.211	0.244	0.247	intron	B4GALNT3	ENSG00000139044
chr12	759207	759246	forward_readgroup_58450	12	+	379	9	9	4	0	0	0	0	intron	WNK1	ENSG00000060237
chr12	853314	853336	forward_readgroup_58520	12	+	262	8	1	1	0	0.173	0	0	intron	WNK1	ENSG00000060237
chr12	869148	869184	forward_readgroup_58538	12	+	402	5	4	4	0	0	0	0	intron	WNK1	ENSG00000060237
chr12	884713	884739	forward_readgroup_58566	12	+	282	1	1	1	0.183	0.183	0.206	0.209	CDS	WNK1	ENSG00000060237
chr12	897558	897586	forward_readgroup_58592	12	+	360	4	2	1	0	0.032	0	0	CDS	WNK1	ENSG00000060237
chr12	946148	946185	reverse_readgroup_54495	12	-	449	13	1	4	0	0.255	0	0	intron	RAD52	ENSG00000002016
chr12	1055531	1055570	forward_readgroup_58681	12	+	423	13	0	6	0	0.707	0	0	intron	ERC1	ENSG00000082805
chr12	1110628	1110661	forward_readgroup_58702	12	+	388	7	0	3	0	0.728	0	0	intron	ERC1	ENSG00000082805
chr12	1208494	1208544	forward_readgroup_58890	12	+	1675	19	9	8	0	0	0	0	intron	ERC1	ENSG00000082805
chr12	1209064	1209094	forward_readgroup_58899	12	+	345	5	3	3	0	0.003	0	0	intron	ERC1	ENSG00000082805
chr12	1210633	1210678	forward_readgroup_58922	12	+	492	15	3	7	0	0.007	0	0	intron	ERC1	ENSG00000082805
chr12	1211854	1211904	forward_readgroup_58931	12	+	599	10	7	5	0	0	0	0	intron	ERC1	ENSG00000082805
chr12	1305947	1305997	forward_readgroup_59103	12	+	494	6	8	3	0	0	0	0	intron	ERC1	ENSG00000082805
chr12	1325882	1325916	forward_readgroup_59124	12	+	399	12	3	4	0	0.004	0	0	intron	ERC1	ENSG00000082805
chr12	1345767	1345796	forward_readgroup_59137	12	+	341	6	2	4	0	0.029	0	0	intron	ERC1	ENSG00000082805
chr12	1368847	1368897	forward_readgroup_59145	12	+	696	33	4	9	0	0.002	0	0	intron	ERC1	ENSG00000082805
chr12	1408191	1408232	forward_readgroup_59156	12	+	464	13	3	5	0	0.006	0	0	CDS	ERC1	ENSG00000082805
chr12	1492764	1492797	forward_readgroup_59201	12	+	383	6	0	3	0	0.731	0	0	UTR3	ERC1	ENSG00000082805
chr12	1556074	1556120	forward_readgroup_59221	12	+	564	13	4	5	0	0.001	0	0	intron	WNT5B	ENSG00000111186
chr12	1591536	1591586	reverse_readgroup_54628	12	-	543	6	6	4	0	0	0	0	intron	FBXL14	ENSG00000171823
chr12	1780534	1780568	forward_readgroup_59303	12	+	380	12	2	4	0	0.035	0	0	CDS	ADIPOR2	ENSG00000006831
chr12	1955957	1955998	reverse_readgroup_54660	12	-	492	12	1	6	0	0.269	0	0	intron	DCP1B	ENSG00000151065
chr12	2116860	2116892	forward_readgroup_59358	12	+	389	10	13	3	0	0	0	0	intron	CACNA1C	ENSG00000151067
chr12	2169266	2169298	forward_readgroup_59369	12	+	354	7	2	1	0	0.031	0	0	intron	CACNA1C	ENSG00000151067
chr12	2527967	2528010	forward_readgroup_59420	12	+	404	10	0	3	0	0.718	0	0	intron	CACNA1C	ENSG00000151067
chr12	2734985	2735019	reverse_readgroup_54689	12	-	388	10	6	2	0	0	0	0	lncRNA	ITFG2-AS1	ENSG00000256150
chr12	2786727	2786758	reverse_readgroup_54698	12	-	372	6	2	2	0	0.034	0	0	lncRNA	ITFG2-AS1	ENSG00000256150
chr12	2800039	2800089	forward_readgroup_59441	12	+	587	2	8	2	0.071	0	0.084	0.09	CDS	FKBP4	ENSG00000004478
chr12	2832659	2832687	forward_readgroup_59464	12	+	327	7	0	3	0	0.765	0	0	intron	ITFG2	ENSG00000111203
chr12	2858734	2858771	reverse_readgroup_54711	12	-	392	3	5	3	0.004	0	0.004	0.005	CDS	FOXM1	ENSG00000111206
chr12	2888343	2888393	forward_readgroup_59484	12	+	538	8	4	1	0	0.001	0	0	multigenic	RHNO1,TULP3	ENSG00000078246,ENSG00000171792
chr12	3121839	3121869	forward_readgroup_59561	12	+	343	10	1	3	0	0.212	0	0	intron	TSPAN9	ENSG00000011105
chr12	3233473	3233498	forward_readgroup_59567	12	+	298	10	1	3	0	0.191	0	0	intron	TSPAN9	ENSG00000011105
chr12	3233999	3234039	forward_readgroup_59568	12	+	467	7	1	2	0	0.261	0	0	intron	TSPAN9	ENSG00000011105
chr12	3809439	3809469	reverse_readgroup_54818	12	-	350	2	2	2	0.031	0.031	0.034	0.038	UTR3	PARP11	ENSG00000111224
chr12	4301033	4301068	forward_readgroup_59628	12	+	400	9	5	3	0	0	0	0	UTR3	CCND2	ENSG00000118971
chr12	4305243	4305293	forward_readgroup_59654	12	+	577	10	6	5	0	0	0	0	UTR3	CCND2	ENSG00000118971
chr12	4333179	4333214	forward_readgroup_59664	12	+	430	8	2	6	0	0.044	0	0	intron	TIGAR	ENSG00000078237
chr12	4357120	4357152	forward_readgroup_59701	12	+	350	2	5	2	0.031	0	0.034	0.038	UTR3	TIGAR	ENSG00000078237
chr12	4489656	4489667	reverse_readgroup_54885	12	-	132	3	0	2	0	0.898	0	0	UTR3	C12orf4	ENSG00000047621
chr12	4527789	4527826	reverse_readgroup_54914	12	-	408	8	1	4	0	0.239	0	0	intron	C12orf4	ENSG00000047621
chr12	4694263	4694297	forward_readgroup_59843	12	+	344	2	6	2	0.03	0	0.033	0.036	UTR3	NDUFA9	ENSG00000139180
chr12	4769186	4769229	forward_readgroup_59864	12	+	513	1	5	1	0.276	0	0.343	0.345	intron	GALNT8	ENSG00000130035
chr12	4841250	4841281	forward_readgroup_59892	12	+	364	5	0	1	0	0.742	0	0	intron	GALNT8	ENSG00000130035
chr12	5719388	5719435	reverse_readgroup_54958	12	-	532	8	1	4	0	0.282	0	0	intron	ANO2	ENSG00000047617
chr12	5905464	5905503	reverse_readgroup_54967	12	-	448	2	4	1	0.047	0.001	0.053	0.058	intron	ANO2	ENSG00000047617
chr12	5935134	5935163	reverse_readgroup_54970	12	-	334	6	5	3	0	0	0	0	intron	ANO2	ENSG00000047617
chr12	6518343	6518386	forward_readgroup_59978	12	+	516	7	5	3	0	0	0	0	intron	NCAPD2	ENSG00000010292
chr12	6556993	6557043	reverse_readgroup_55019	12	-	550	7	10	2	0	0	0	0	UTR3	NOP2	ENSG00000111641
chr12	6560101	6560131	reverse_readgroup_55024	12	-	336	9	1	2	0	0.209	0	0	CDS	NOP2	ENSG00000111641
chr12	6587247	6587284	reverse_readgroup_55054	12	-	408	4	2	3	0	0.04	0	0	intron	CHD4	ENSG00000111642
chr12	6624938	6624970	reverse_readgroup_55079	12	-	358	10	3	3	0	0.003	0	0	intron	LPAR5	ENSG00000184574
chr12	6677192	6677229	reverse_readgroup_55103	12	-	461	10	0	5	0	0.686	0	0	CDS	ZNF384	ENSG00000126746
chr12	6923371	6923403	forward_readgroup_60082	12	+	377	5	1	2	0	0.227	0	0	UTR3	ENO2	ENSG00000111674
chr12	6936969	6937007	forward_readgroup_60104	12	+	420	10	0	6	0	0.709	0	0	CDS	ATN1	ENSG00000111676
chr12	6940915	6940951	forward_readgroup_60108	12	+	364	1	7	1	0.221	0	0.258	0.26	CDS	ATN1	ENSG00000111676
chr12	6941417	6941453	forward_readgroup_60110	12	+	404	3	3	2	0.004	0.004	0.005	0.006	CDS	ATN1	ENSG00000111676
chr12	6941969	6941998	forward_readgroup_60111	12	+	307	1	2	1	0.196	0.025	0.222	0.225	UTR3	ATN1	ENSG00000111676
chr12	7150653	7150691	forward_readgroup_60162	12	+	411	2	7	1	0.04	0	0.045	0.049	CDS	CLSTN3	ENSG00000139182
chr12	7192195	7192235	forward_readgroup_60171	12	+	406	5	0	2	0	0.717	0	0	intron	PEX5	ENSG00000139197
chr12	8096415	8096458	forward_readgroup_60228	12	+	463	9	2	5	0	0.049	0	0	UTR3	NECAP1	ENSG00000089818
chr12	8097254	8097283	forward_readgroup_60231	12	+	326	6	2	2	0	0.027	0	0	UTR3	NECAP1	ENSG00000089818
chr12	8137599	8137629	forward_readgroup_60249	12	+	354	12	1	2	0	0.217	0	0	intron	CLEC4A	ENSG00000111729
chr12	8350450	8350482	reverse_readgroup_55244	12	-	378	9	2	3	0	0.035	0	0	lncRNA	LINC00937	ENSG00000226091
chr12	8365429	8365464	reverse_readgroup_55246	12	-	383	7	8	3	0	0	0	0	lncRNA	LINC00937	ENSG00000226091
chr12	8719179	8719221	forward_readgroup_60315	12	+	609	13	6	5	0	0	0	0	intron	RIMKLB	ENSG00000166532
chr12	8727928	8727950	forward_readgroup_60316	12	+	264	6	0	3	0	0.806	0	0	intron	RIMKLB	ENSG00000166532
chr12	8775871	8775908	forward_readgroup_60342	12	+	377	10	0	5	0	0.734	0	0	UTR3	RIMKLB	ENSG00000166532
chr12	10412749	10412790	reverse_readgroup_55353	12	-	427	7	3	4	0	0.005	0	0	intron	KLRC3	ENSG00000205810
chr12	10431302	10431344	reverse_readgroup_55360	12	-	453	5	1	3	0	0.256	0	0	intron	KLRC2	ENSG00000205809
chr12	11113159	11113185	reverse_readgroup_55645	12	-	326	6	1	3	0	0.204	0	0	multigenic	PRH1,TAS2R14	ENSG00000212127,ENSG00000231887
chr12	11121812	11121837	reverse_readgroup_55655	12	-	300	7	1	2	0	0.192	0	0	multigenic	PRH1,TAS2R14	ENSG00000212127,ENSG00000231887
chr12	11155306	11155337	reverse_readgroup_55676	12	-	368	8	3	1	0	0.003	0	0	multigenic	PRH1,TAS2R14	ENSG00000212127,ENSG00000231887
chr12	11160780	11160810	reverse_readgroup_55679	12	-	360	9	0	4	0	0.745	0	0	multigenic	PRH1,TAS2R14	ENSG00000212127,ENSG00000231887
chr12	11556779	11556811	forward_readgroup_60720	12	+	331	2	6	1	0.028	0	0.031	0.034	lncRNA	LINC01252	ENSG00000247157
chr12	12369125	12369153	forward_readgroup_60798	12	+	317	10	1	4	0	0.2	0	0	intron	BORCS5	ENSG00000165714
chr12	12476651	12476681	reverse_readgroup_55866	12	-	363	7	7	2	0	0	0	0	UTR3	DUSP16	ENSG00000111266
chr12	12494821	12494855	reverse_readgroup_55874	12	-	384	7	0	3	0	0.73	0	0	intron	DUSP16	ENSG00000111266
chr12	12530580	12530616	reverse_readgroup_55881	12	-	383	14	1	5	0	0.229	0	0	intron	DUSP16	ENSG00000111266
chr12	12562467	12562517	reverse_readgroup_55900	12	-	1316	43	11	6	0	0	0	0	UTR5	DUSP16	ENSG00000111266
chr12	12721192	12721220	forward_readgroup_60893	12	+	323	10	5	5	0	0	0	0	UTR3	CDKN1B	ENSG00000111276
chr12	12731358	12731394	forward_readgroup_60921	12	+	409	7	4	5	0	0	0	0	intron	APOLD1	ENSG00000178878
chr12	12789118	12789129	forward_readgroup_60962	12	+	132	4	0	2	0	0.898	0	0	UTR3	APOLD1	ENSG00000178878
chr12	12828892	12828931	forward_readgroup_60991	12	+	426	7	3	3	0	0.005	0	0	multigenic	APOLD1,DDX47	ENSG00000178878,ENSG00000213782
chr12	13216440	13216475	forward_readgroup_61095	12	+	369	10	4	2	0	0	0	0	UTR3	EMP1	ENSG00000134531
chr12	14500770	14500803	forward_readgroup_61249	12	+	364	2	7	1	0.033	0	0.037	0.041	UTR3	ATF7IP	ENSG00000171681
chr12	14501950	14502000	forward_readgroup_61262	12	+	639	12	4	6	0	0.002	0	0	UTR3	ATF7IP	ENSG00000171681
chr12	14789076	14789088	reverse_readgroup_56000	12	-	125	8	3	2	0	0	0	0	CDS	WBP11	ENSG00000084463
chr12	14799072	14799101	reverse_readgroup_56006	12	-	339	7	8	1	0	0	0	0	intron	WBP11	ENSG00000084463
chr12	15622112	15622152	reverse_readgroup_56055	12	-	478	8	2	4	0	0.052	0	0	intron	EPS8	ENSG00000151491
chr12	15659403	15659436	reverse_readgroup_56067	12	-	396	10	1	3	0	0.234	0	0	intron	EPS8	ENSG00000151491
chr12	15726805	15726835	reverse_readgroup_56101	12	-	343	8	2	2	0	0.03	0	0	intron	EPS8	ENSG00000151491
chr12	15903429	15903476	forward_readgroup_61362	12	+	564	13	0	5	0	0.63	0	0	UTR3	STRAP	ENSG00000023734
chr12	15985638	15985675	forward_readgroup_61381	12	+	416	10	2	5	0	0.041	0	0	intron	DERA	ENSG00000023697
chr12	15986777	15986814	forward_readgroup_61382	12	+	442	12	0	4	0	0.696	0	0	intron	DERA	ENSG00000023697
chr12	16475575	16475609	forward_readgroup_61452	12	+	400	8	0	3	0	0.721	0	0	intron	MGST1	ENSG00000008394
chr12	19153373	19153405	forward_readgroup_61554	12	+	428	10	2	3	0	0.043	0	0	intron	PLEKHA5	ENSG00000052126
chr12	19212046	19212086	forward_readgroup_61618	12	+	442	9	2	4	0	0.046	0	0	intron	PLEKHA5	ENSG00000052126
chr12	19237899	19237933	forward_readgroup_61637	12	+	400	6	1	2	0	0.236	0	0	intron	PLEKHA5	ENSG00000052126
chr12	19524607	19524637	forward_readgroup_61771	12	+	326	3	2	3	0.002	0.027	0.003	0.004	intron	AEBP2	ENSG00000139154
chr12	19711969	19711998	forward_readgroup_61860	12	+	341	11	1	5	0	0.211	0	0	intron	AEBP2	ENSG00000139154
chr12	21469109	21469123	forward_readgroup_61948	12	+	166	6	3	1	0	0	0	0	UTR3	PYROXD1	ENSG00000121350
chr12	21516332	21516367	forward_readgroup_61969	12	+	376	6	4	1	0	0	0	0	UTR3	GOLT1B	ENSG00000111711
chr12	21637076	21637112	reverse_readgroup_56280	12	-	387	8	6	4	0	0	0	0	CDS	LDHB	ENSG00000111716
chr12	21642003	21642037	reverse_readgroup_56287	12	-	382	2	5	1	0.036	0	0.04	0.044	CDS	LDHB	ENSG00000111716
chr12	21646979	21647016	reverse_readgroup_56291	12	-	446	10	1	5	0	0.253	0	0	CDS	LDHB	ENSG00000111716
chr12	22049937	22049965	forward_readgroup_62022	12	+	326	8	6	4	0	0	0	0	intron	CMAS	ENSG00000111726
chr12	22058581	22058614	forward_readgroup_62026	12	+	353	5	3	1	0	0.003	0	0	CDS	CMAS	ENSG00000111726
chr12	22472826	22472858	reverse_readgroup_56361	12	-	384	9	2	4	0	0.036	0	0	intron	C2CD5	ENSG00000111731
chr12	22473101	22473134	reverse_readgroup_56362	12	-	390	3	4	2	0.004	0	0.004	0.005	intron	C2CD5	ENSG00000111731
chr12	22520103	22520143	reverse_readgroup_56403	12	-	450	7	4	3	0	0.001	0	0	intron	C2CD5	ENSG00000111731
chr12	22674182	22674220	forward_readgroup_62152	12	+	433	9	2	5	0	0.044	0	0	intron	ETNK1	ENSG00000139163
chr12	22687387	22687422	forward_readgroup_62190	12	+	361	4	6	1	0	0	0	0	UTR3	ETNK1	ENSG00000139163
chr12	22688403	22688434	forward_readgroup_62203	12	+	346	1	10	1	0.213	0	0.247	0.25	UTR3	ETNK1	ENSG00000139163
chr12	22689819	22689869	forward_readgroup_62225	12	+	631	20	4	4	0	0.002	0	0	UTR3	ETNK1	ENSG00000139163
chr12	22987999	22988034	forward_readgroup_62255	12	+	403	9	4	3	0	0	0	0	lncRNA	LINC02955	ENSG00000256995
chr12	23616453	23616482	reverse_readgroup_56483	12	-	311	2	13	2	0.025	0	0.027	0.03	intron	SOX5	ENSG00000134532
chr12	23703757	23703792	reverse_readgroup_56501	12	-	412	8	1	4	0	0.241	0	0	intron	SOX5	ENSG00000134532
chr12	23833141	23833173	reverse_readgroup_56529	12	-	376	6	2	2	0	0.035	0	0	intron	SOX5	ENSG00000134532
chr12	23889607	23889640	reverse_readgroup_56545	12	-	385	6	4	2	0	0	0	0	intron	SOX5	ENSG00000134532
chr12	24128190	24128224	reverse_readgroup_56588	12	-	402	10	1	4	0	0.237	0	0	intron	SOX5	ENSG00000134532
chr12	24192430	24192465	reverse_readgroup_56615	12	-	389	13	0	4	0	0.727	0	0	intron	SOX5	ENSG00000134532
chr12	24499492	24499525	reverse_readgroup_56664	12	-	391	8	4	1	0	0	0	0	intron	SOX5	ENSG00000134532
chr12	24558556	24558587	reverse_readgroup_56678	12	-	358	10	0	4	0	0.746	0	0	intron	SOX5	ENSG00000134532
chr12	25204843	25204854	forward_readgroup_62308	12	+	109	3	2	1	0	0.004	0	0	UTR3	ETFRF1	ENSG00000205707
chr12	25205605	25205655	reverse_readgroup_56784	12	-	555	12	2	4	0	0.066	0	0	UTR3	KRAS	ENSG00000133703
chr12	25206696	25206734	reverse_readgroup_56799	12	-	456	9	1	3	0	0.257	0	0	UTR3	KRAS	ENSG00000133703
chr12	25207823	25207873	reverse_readgroup_56800	12	-	759	11	2	4	0	0.104	0	0	UTR3	KRAS	ENSG00000133703
chr12	25208678	25208718	reverse_readgroup_56808	12	-	491	9	1	2	0	0.269	0	0	UTR3	KRAS	ENSG00000133703
chr12	25209754	25209784	reverse_readgroup_56826	12	-	347	10	5	5	0	0	0	0	UTR3	KRAS	ENSG00000133703
chr12	26069196	26069233	forward_readgroup_62383	12	+	403	14	0	8	0	0.719	0	0	UTR3	RASSF8	ENSG00000123094
chr12	26071731	26071767	forward_readgroup_62404	12	+	392	12	2	4	0	0.037	0	0	UTR3	RASSF8	ENSG00000123094
chr12	26120627	26120661	reverse_readgroup_56912	12	-	346	3	2	1	0.003	0.03	0.003	0.004	UTR3	BHLHE41	ENSG00000123095
chr12	26401313	26401347	reverse_readgroup_56941	12	-	383	11	1	2	0	0.229	0	0	intron	ITPR2	ENSG00000123104
chr12	26713451	26713482	reverse_readgroup_57004	12	-	386	2	5	2	0.036	0	0.041	0.045	intron	ITPR2	ENSG00000123104
chr12	26971762	26971797	reverse_readgroup_57101	12	-	398	8	3	4	0	0.004	0	0	UTR3	TM7SF3	ENSG00000064115
chr12	27028998	27029031	forward_readgroup_62480	12	+	365	2	1	2	0.033	0.222	0.037	0.041	UTR3	MED21	ENSG00000152944
chr12	27322639	27322670	forward_readgroup_62568	12	+	355	11	2	5	0	0.032	0	0	UTR3	STK38L	ENSG00000211455
chr12	27366492	27366522	forward_readgroup_62616	12	+	348	8	1	4	0	0.214	0	0	intron	BMAL2	ENSG00000029153
chr12	27727901	27727939	forward_readgroup_62723	12	+	406	4	5	2	0	0	0	0	intron	MRPS35	ENSG00000061794
chr12	27755444	27755494	forward_readgroup_62742	12	+	562	16	7	4	0	0	0	0	UTR3	MRPS35	ENSG00000061794
chr12	28199823	28199856	forward_readgroup_62834	12	+	396	7	0	3	0	0.723	0	0	intron	CCDC91	ENSG00000123106
chr12	28251573	28251608	forward_readgroup_62866	12	+	407	12	2	2	0	0.04	0	0	intron	CCDC91	ENSG00000123106
chr12	28269171	28269201	forward_readgroup_62884	12	+	355	7	1	4	0	0.217	0	0	intron	CCDC91	ENSG00000123106
chr12	28276984	28277018	forward_readgroup_62887	12	+	396	8	8	3	0	0	0	0	intron	CCDC91	ENSG00000123106
chr12	28334111	28334138	forward_readgroup_62933	12	+	330	9	4	5	0	0	0	0	intron	CCDC91	ENSG00000123106
chr12	28418325	28418367	forward_readgroup_62996	12	+	485	3	4	2	0.007	0.001	0.008	0.009	intron	CCDC91	ENSG00000123106
chr12	29282513	29282547	forward_readgroup_63094	12	+	389	10	4	3	0	0	0	0	intron	FAR2	ENSG00000064763
chr12	29297135	29297169	forward_readgroup_63096	12	+	381	5	5	3	0	0	0	0	UTR3	FAR2	ENSG00000064763
chr12	29341146	29341172	reverse_readgroup_57274	12	-	306	6	6	3	0	0	0	0	UTR3	ERGIC2	ENSG00000087502
chr12	29363726	29363754	reverse_readgroup_57297	12	-	334	5	0	3	0	0.761	0	0	intron	ERGIC2	ENSG00000087502
chr12	29504343	29504362	reverse_readgroup_57336	12	-	711	3	6	2	0.018	0	0.021	0.023	UTR3	TMTC1	ENSG00000133687
chr12	29678701	29678747	reverse_readgroup_57383	12	-	951	20	8	9	0	0	0	0	intron	TMTC1	ENSG00000133687
chr12	30661044	30661065	reverse_readgroup_57493	12	-	226	5	0	2	0	0.831	0	0	intron	IPO8	ENSG00000133704
chr12	30667787	30667817	reverse_readgroup_57500	12	-	358	6	1	3	0	0.219	0	0	intron	IPO8	ENSG00000133704
chr12	31451815	31451848	reverse_readgroup_57671	12	-	365	7	4	4	0	0	0	0	CDS	DENND5B	ENSG00000170456
chr12	31484916	31484950	reverse_readgroup_57685	12	-	399	1	7	1	0.236	0	0.279	0.281	intron	DENND5B	ENSG00000170456
chr12	31580145	31580176	reverse_readgroup_57723	12	-	328	7	3	3	0	0.002	0	0	intron	DENND5B	ENSG00000170456
chr12	31984789	31984822	forward_readgroup_63265	12	+	387	4	4	2	0	0	0	0	CDS	RESF1	ENSG00000174718
chr12	32601337	32601381	forward_readgroup_63453	12	+	488	3	2	2	0.007	0.054	0.008	0.009	UTR3	FGD4	ENSG00000139132
chr12	32643011	32643047	forward_readgroup_63471	12	+	427	9	4	5	0	0	0	0	UTR3	FGD4	ENSG00000139132
chr12	32644399	32644429	forward_readgroup_63477	12	+	353	6	5	2	0	0	0	0	UTR3	FGD4	ENSG00000139132
chr12	32715372	32715408	forward_readgroup_63508	12	+	410	7	6	4	0	0	0	0	intron	DNM1L	ENSG00000087470
chr12	32745512	32745562	forward_readgroup_63532	12	+	4279	16	46	6	0	0	0	0	UTR3	DNM1L	ENSG00000087470
chr12	32746935	32746980	reverse_readgroup_57821	12	-	519	9	3	4	0	0.008	0	0	UTR3	YARS2	ENSG00000139131
chr12	32755094	32755128	reverse_readgroup_57830	12	-	398	9	5	1	0	0	0	0	CDS	YARS2	ENSG00000139131
chr12	32890193	32890228	reverse_readgroup_57865	12	-	418	10	2	4	0	0.042	0	0	intron	PKP2	ENSG00000057294
chr12	34026999	34027049	forward_readgroup_63568	12	+	563	15	0	9	0	0.631	0	0	UTR3	ALG10	ENSG00000139133
chr12	38321574	38321614	forward_readgroup_63691	12	+	470	4	3	1	0.001	0.006	0.001	0.001	UTR3	ALG10B	ENSG00000175548
chr12	38324718	38324768	forward_readgroup_63702	12	+	693	17	2	7	0	0.091	0	0	UTR3	ALG10B	ENSG00000175548
chr12	38326363	38326413	forward_readgroup_63720	12	+	1140	36	3	6	0	0.053	0	0	UTR3	ALG10B	ENSG00000175548
chr12	38326656	38326706	forward_readgroup_63723	12	+	1124	12	0	7	0	0.398	0	0	UTR3	ALG10B	ENSG00000175548
chr12	38653894	38653929	reverse_readgroup_57944	12	-	382	3	0	2	0.004	0.731	0.004	0.005	CDS	CPNE8	ENSG00000139117
chr12	38689106	38689147	reverse_readgroup_57965	12	-	436	14	1	5	0	0.25	0	0	intron	CPNE8	ENSG00000139117
chr12	38757810	38757843	reverse_readgroup_57999	12	-	408	10	5	5	0	0	0	0	intron	CPNE8	ENSG00000139117
chr12	38781084	38781130	reverse_readgroup_58004	12	-	545	8	0	3	0	0.64	0	0	intron	CPNE8	ENSG00000139117
chr12	38885365	38885397	reverse_readgroup_58023	12	-	372	12	3	4	0	0.003	0	0	intron	CPNE8	ENSG00000139117
chr12	38886475	38886525	reverse_readgroup_58025	12	-	552	13	2	5	0	0.065	0	0	intron	CPNE8	ENSG00000139117
chr12	39293755	39293802	reverse_readgroup_58058	12	-	515	9	6	5	0	0	0	0	UTR3	KIF21A	ENSG00000139116
chr12	39398759	39398809	reverse_readgroup_58119	12	-	973	38	6	9	0	0	0	0	intron	KIF21A	ENSG00000139116
chr12	39756117	39756153	reverse_readgroup_58162	12	-	385	5	1	2	0	0.23	0	0	UTR3	SLC2A13	ENSG00000151229
chr12	39804006	39804038	reverse_readgroup_58181	12	-	336	4	4	3	0	0	0	0	intron	SLC2A13	ENSG00000151229
chr12	40006082	40006117	reverse_readgroup_58246	12	-	415	11	2	4	0	0.041	0	0	intron	SLC2A13	ENSG00000151229
chr12	40289394	40289427	forward_readgroup_63803	12	+	376	6	0	1	0	0.735	0	0	intron	LRRK2	ENSG00000188906
chr12	40362510	40362544	forward_readgroup_63818	12	+	403	10	2	3	0	0.039	0	0	intron	LRRK2	ENSG00000188906
chr12	40719658	40719705	forward_readgroup_63851	12	+	570	7	5	4	0	0	0	0	intron	CNTN1	ENSG00000018236
chr12	40733067	40733092	forward_readgroup_63859	12	+	306	9	1	5	0	0.195	0	0	intron	CNTN1	ENSG00000018236
chr12	40793728	40793754	forward_readgroup_63885	12	+	305	10	0	4	0	0.779	0	0	intron	CNTN1	ENSG00000018236
chr12	40864580	40864623	forward_readgroup_63909	12	+	465	10	5	5	0	0	0	0	intron	CNTN1	ENSG00000018236
chr12	40987008	40987040	forward_readgroup_63939	12	+	375	3	4	1	0.004	0	0.004	0.005	intron	CNTN1	ENSG00000018236
chr12	41062703	41062732	forward_readgroup_63951	12	+	300	6	13	3	0	0	0	0	intron	CNTN1	ENSG00000018236
chr12	41072305	41072335	forward_readgroup_63961	12	+	331	7	3	4	0	0.003	0	0	UTR3	CNTN1	ENSG00000018236
chr12	42085937	42085962	reverse_readgroup_58381	12	-	299	6	2	2	0	0.023	0	0	UTR3	GXYLT1	ENSG00000151233
chr12	42157187	42157225	reverse_readgroup_58420	12	-	433	7	2	4	0	0.044	0	0	UTR3	YAF2	ENSG00000015153
chr12	42233008	42233046	reverse_readgroup_58478	12	-	381	7	7	4	0	0	0	0	UTR3	YAF2	ENSG00000015153
chr12	42403063	42403088	forward_readgroup_64063	12	+	310	8	0	2	0	0.776	0	0	intron	PPHLN1	ENSG00000134283
chr12	42428971	42429001	forward_readgroup_64087	12	+	348	16	0	3	0	0.752	0	0	intron	PPHLN1	ENSG00000134283
chr12	42458549	42458598	reverse_readgroup_58515	12	-	492	3	0	3	0.007	0.668	0.008	0.009	UTR3	PRICKLE1	ENSG00000139174
chr12	42528534	42528567	reverse_readgroup_58552	12	-	333	7	0	3	0	0.761	0	0	intron	PRICKLE1	ENSG00000139174
chr12	43380729	43380769	reverse_readgroup_58616	12	-	405	7	2	1	0	0.039	0	0	intron	ADAMTS20	ENSG00000173157
chr12	43422580	43422612	reverse_readgroup_58635	12	-	348	6	8	3	0	0	0	0	intron	ADAMTS20	ENSG00000173157
chr12	43529310	43529341	reverse_readgroup_58673	12	-	364	4	2	2	0	0.033	0	0	intron	ADAMTS20	ENSG00000173157
chr12	43719351	43719383	reverse_readgroup_58697	12	-	365	7	2	5	0	0.033	0	0	UTR3	PUS7L	ENSG00000129317
chr12	43722989	43723032	reverse_readgroup_58723	12	-	548	6	3	5	0	0.01	0	0	UTR3	PUS7L	ENSG00000129317
chr12	43914424	43914459	forward_readgroup_64204	12	+	427	12	3	3	0	0.005	0	0	intron	TMEM117	ENSG00000139173
chr12	44004560	44004598	forward_readgroup_64244	12	+	430	15	3	4	0	0.005	0	0	intron	TMEM117	ENSG00000139173
chr12	44082245	44082275	forward_readgroup_64271	12	+	348	9	4	4	0	0	0	0	intron	TMEM117	ENSG00000139173
chr12	44106788	44106813	forward_readgroup_64276	12	+	295	7	1	2	0	0.19	0	0	intron	TMEM117	ENSG00000139173
chr12	44599295	44599323	reverse_readgroup_58867	12	-	319	5	0	4	0	0.77	0	0	intron	NELL2	ENSG00000184613
chr12	44612495	44612528	reverse_readgroup_58873	12	-	297	7	4	4	0	0	0	0	intron	NELL2	ENSG00000184613
chr12	44751026	44751057	reverse_readgroup_58912	12	-	339	8	2	5	0	0.029	0	0	intron	NELL2	ENSG00000184613
chr12	44761048	44761081	reverse_readgroup_58919	12	-	336	8	2	2	0	0.029	0	0	intron	NELL2	ENSG00000184613
chr12	44776483	44776525	reverse_readgroup_58924	12	-	460	11	3	5	0	0.006	0	0	intron	NELL2	ENSG00000184613
chr12	44849217	44849254	reverse_readgroup_58954	12	-	417	6	2	4	0	0.041	0	0	intron	NELL2	ENSG00000184613
chr12	45052372	45052397	forward_readgroup_64354	12	+	276	9	5	2	0	0	0	0	lncRNA	DBX2-AS1	ENSG00000257319
chr12	45252077	45252103	forward_readgroup_64373	12	+	305	8	1	5	0	0.195	0	0	intron	ANO6	ENSG00000177119
chr12	45278491	45278518	forward_readgroup_64380	12	+	320	5	2	2	0	0.026	0	0	intron	ANO6	ENSG00000177119
chr12	45286291	45286317	forward_readgroup_64382	12	+	311	7	0	3	0	0.775	0	0	intron	ANO6	ENSG00000177119
chr12	45316766	45316799	forward_readgroup_64392	12	+	410	12	0	3	0	0.715	0	0	intron	ANO6	ENSG00000177119
chr12	45732185	45732213	forward_readgroup_64441	12	+	335	9	0	3	0	0.76	0	0	intron	ARID2	ENSG00000189079
chr12	45790120	45790153	forward_readgroup_64478	12	+	350	11	2	5	0	0.031	0	0	intron	ARID2	ENSG00000189079
chr12	45852241	45852276	forward_readgroup_64526	12	+	405	9	2	4	0	0.039	0	0	UTR3	ARID2	ENSG00000189079
chr12	45906303	45906329	forward_readgroup_64581	12	+	280	2	10	1	0.021	0	0.023	0.026	UTR3	ARID2	ENSG00000189079
chr12	45920591	45920620	reverse_readgroup_59038	12	-	325	4	0	2	0	0.766	0	0	UTR3	SCAF11	ENSG00000139218
chr12	45924877	45924902	reverse_readgroup_59062	12	-	284	7	1	2	0	0.184	0	0	CDS	SCAF11	ENSG00000139218
chr12	45957222	45957258	reverse_readgroup_59093	12	-	425	9	0	4	0	0.706	0	0	intron	SCAF11	ENSG00000139218
chr12	45960475	45960525	reverse_readgroup_59098	12	-	537	3	7	2	0.009	0	0.01	0.011	UTR3	SCAF11	ENSG00000139218
chr12	45987925	45987971	reverse_readgroup_59119	12	-	552	10	0	4	0	0.636	0	0	intron	SCAF11	ENSG00000139218
chr12	46184089	46184128	reverse_readgroup_59144	12	-	425	10	5	4	0	0	0	0	UTR3	SLC38A1	ENSG00000111371
chr12	46186143	46186193	reverse_readgroup_59159	12	-	928	5	9	3	0.001	0	0.001	0.001	UTR3	SLC38A1	ENSG00000111371
chr12	46186252	46186281	reverse_readgroup_59162	12	-	357	7	0	3	0	0.747	0	0	UTR3	SLC38A1	ENSG00000111371
chr12	46359447	46359474	reverse_readgroup_59273	12	-	455	7	1	2	0	0.257	0	0	UTR3	SLC38A2	ENSG00000134294
chr12	46360263	46360313	reverse_readgroup_59286	12	-	884	12	5	4	0	0.001	0	0	UTR3	SLC38A2	ENSG00000134294
chr12	47699257	47699299	reverse_readgroup_59415	12	-	478	1	4	1	0.265	0.001	0.324	0.326	intron	RPAP3	ENSG00000005175
chr12	47699820	47699855	reverse_readgroup_59416	12	-	374	7	6	3	0	0	0	0	intron	RPAP3	ENSG00000005175
chr12	47965835	47965884	forward_readgroup_64694	12	+	530	9	6	6	0	0	0	0	CDS	TMEM106C	ENSG00000134291
chr12	48044027	48044064	reverse_readgroup_59468	12	-	421	3	7	1	0.005	0	0.005	0.006	UTR3	SENP1	ENSG00000079387
chr12	48068650	48068693	reverse_readgroup_59486	12	-	607	5	10	3	0	0	0	0	intron	SENP1	ENSG00000079387
chr12	48472771	48472791	forward_readgroup_64750	12	+	239	7	1	1	0	0.161	0	0	CDS	ANP32D	ENSG00000139223
chr12	48689782	48689832	reverse_readgroup_59617	12	-	1535	39	23	8	0	0	0	0	UTR3	CCNT1	ENSG00000129315
chr12	48692114	48692139	reverse_readgroup_59654	12	-	274	4	5	3	0	0	0	0	UTR3	CCNT1	ENSG00000129315
chr12	48705774	48705807	reverse_readgroup_59691	12	-	375	10	5	3	0	0	0	0	CDS	CCNT1	ENSG00000129315
chr12	48936320	48936344	reverse_readgroup_59774	12	-	240	7	2	4	0	0.016	0	0	UTR3	ARF3	ENSG00000134287
chr12	48937168	48937197	reverse_readgroup_59786	12	-	321	8	1	3	0	0.202	0	0	UTR3	ARF3	ENSG00000134287
chr12	48938144	48938194	reverse_readgroup_59801	12	-	674	10	6	3	0	0	0	0	UTR3	ARF3	ENSG00000134287
chr12	48995149	48995179	reverse_readgroup_59825	12	-	356	3	5	2	0.003	0	0.003	0.004	UTR3	DDN	ENSG00000181418
chr12	49021045	49021075	reverse_readgroup_59879	12	-	360	9	3	4	0	0.003	0	0	UTR3	KMT2D	ENSG00000167548
chr12	49038559	49038595	reverse_readgroup_59920	12	-	422	10	3	3	0	0.005	0	0	UTR3	KMT2D	ENSG00000167548
chr12	49128424	49128474	reverse_readgroup_59981	12	-	563	3	6	3	0.01	0	0.012	0.014	UTR3	TUBA1B	ENSG00000123416
chr12	49184789	49184833	reverse_readgroup_59994	12	-	551	11	4	4	0	0.001	0	0	UTR3	TUBA1A	ENSG00000167552
chr12	49272967	49272993	forward_readgroup_64797	12	+	300	1	2	1	0.192	0.024	0.218	0.221	UTR3	TUBA1C	ENSG00000167553
chr12	49273221	49273261	forward_readgroup_64799	12	+	393	15	0	5	0	0.725	0	0	UTR3	TUBA1C	ENSG00000167553
chr12	49442950	49442988	forward_readgroup_64868	12	+	461	12	1	4	0	0.259	0	0	intron	SPATS2	ENSG00000123352
chr12	49510729	49510757	forward_readgroup_64903	12	+	322	5	6	4	0	0	0	0	intron	SPATS2	ENSG00000123352
chr12	49526267	49526302	forward_readgroup_64910	12	+	384	12	1	6	0	0.23	0	0	UTR3	SPATS2	ENSG00000123352
chr12	49616621	49616660	forward_readgroup_64941	12	+	388	6	5	4	0	0	0	0	intron	PRPF40B	ENSG00000110844
chr12	49837917	49837967	reverse_readgroup_60085	12	-	602	8	8	4	0	0	0	0	UTR3	BCDIN3D	ENSG00000186666
chr12	49838279	49838312	reverse_readgroup_60090	12	-	377	7	0	3	0	0.734	0	0	UTR3	BCDIN3D	ENSG00000186666
chr12	50090501	50090531	forward_readgroup_65013	12	+	353	11	1	4	0	0.217	0	0	CDS	SMARCD1	ENSG00000066117
chr12	50163361	50163404	reverse_readgroup_60167	12	-	497	6	5	1	0	0	0	0	intron	CERS5	ENSG00000139624
chr12	50412359	50412396	forward_readgroup_65080	12	+	417	9	1	2	0	0.243	0	0	intron	LARP4	ENSG00000161813
chr12	50478983	50479020	forward_readgroup_65156	12	+	381	9	4	3	0	0	0	0	UTR3	LARP4	ENSG00000161813
chr12	50677713	50677745	forward_readgroup_65231	12	+	367	9	6	3	0	0	0	0	intron	DIP2B	ENSG00000066084
chr12	50682310	50682331	forward_readgroup_65233	12	+	243	2	0	1	0.016	0.82	0.017	0.019	intron	DIP2B	ENSG00000066084
chr12	50746027	50746061	forward_readgroup_65255	12	+	391	5	3	2	0	0.004	0	0	UTR3	DIP2B	ENSG00000066084
chr12	50820417	50820466	forward_readgroup_65304	12	+	564	8	5	4	0	0	0	0	UTR3	ATF1	ENSG00000123268
chr12	50987543	50987567	reverse_readgroup_60257	12	-	297	5	1	3	0	0.191	0	0	UTR3	SLC11A2	ENSG00000110911
chr12	50988068	50988101	reverse_readgroup_60264	12	-	383	6	4	2	0	0	0	0	UTR3	SLC11A2	ENSG00000110911
chr12	51146307	51146339	reverse_readgroup_60345	12	-	384	2	9	1	0.036	0	0.04	0.044	intron	TFCP2	ENSG00000135457
chr12	51164854	51164881	reverse_readgroup_60356	12	-	304	7	4	4	0	0	0	0	intron	TFCP2	ENSG00000135457
chr12	51171127	51171162	reverse_readgroup_60363	12	-	397	7	0	4	0	0.722	0	0	intron	TFCP2	ENSG00000135457
chr12	51242769	51242803	forward_readgroup_65367	12	+	340	4	1	4	0	0.211	0	0	UTR3	DAZAP2	ENSG00000183283
chr12	51243714	51243743	forward_readgroup_65379	12	+	330	7	12	3	0	0	0	0	UTR3	DAZAP2	ENSG00000183283
chr12	51351305	51351355	reverse_readgroup_60383	12	-	629	14	3	4	0	0.014	0	0	UTR3	GALNT6	ENSG00000139629
chr12	51508372	51508406	forward_readgroup_65408	12	+	403	2	0	2	0.039	0.719	0.044	0.048	UTR3	SLC4A8	ENSG00000050438
chr12	51668324	51668358	forward_readgroup_65443	12	+	405	13	1	5	0	0.238	0	0	intron	SCN8A	ENSG00000196876
chr12	52059131	52059181	forward_readgroup_65538	12	+	1189	15	11	6	0	0	0	0	UTR3	NR4A1	ENSG00000123358
chr12	52077273	52077311	forward_readgroup_65548	12	+	385	2	1	1	0.036	0.23	0.04	0.044	UTR3	ATG101	ENSG00000123395
chr12	53064816	53064848	reverse_readgroup_60434	12	-	340	6	2	3	0	0.029	0	0	UTR3	SPRYD3	ENSG00000167778
chr12	53187798	53187828	forward_readgroup_65628	12	+	331	6	4	2	0	0	0	0	UTR3	ZNF740	ENSG00000139651
chr12	53189804	53189852	forward_readgroup_65644	12	+	527	12	4	4	0	0.001	0	0	UTR3	ZNF740	ENSG00000139651
chr12	53211626	53211663	reverse_readgroup_60478	12	-	396	3	5	2	0.004	0	0.004	0.005	UTR3	RARG	ENSG00000172819
chr12	53307487	53307518	reverse_readgroup_60483	12	-	341	4	1	4	0	0.211	0	0	UTR3	AAAS	ENSG00000094914
chr12	53414052	53414102	forward_readgroup_65736	12	+	600	5	14	4	0	0	0	0	UTR3	SP1	ENSG00000185591
chr12	53506171	53506204	forward_readgroup_65869	12	+	394	7	3	4	0	0.004	0	0	UTR3	TARBP2	ENSG00000139546
chr12	53665272	53665314	reverse_readgroup_60564	12	-	487	8	5	5	0	0	0	0	UTR3	ATP5MC2	ENSG00000135390
chr12	53665316	53665366	reverse_readgroup_60565	12	-	546	5	5	5	0	0	0	0	CDS	ATP5MC2	ENSG00000135390
chr12	53941160	53941202	forward_readgroup_65880	12	+	492	12	4	6	0	0.001	0	0	intron	HOXC13	ENSG00000123364
chr12	53945413	53945446	forward_readgroup_65881	12	+	368	7	2	2	0	0.034	0	0	UTR3	HOXC13	ENSG00000123364
chr12	53964605	53964628	reverse_readgroup_60616	12	-	266	8	2	3	0	0.019	0	0	lncRNA	HOTAIR	ENSG00000228630
chr12	54029710	54029745	forward_readgroup_66005	12	+	418	8	0	4	0	0.71	0	0	multigenic	HOXC4,HOXC6	ENSG00000197757,ENSG00000198353
chr12	54030349	54030385	forward_readgroup_66016	12	+	456	5	3	2	0	0.006	0	0	multigenic	HOXC4,HOXC6	ENSG00000197757,ENSG00000198353
chr12	54055791	54055827	forward_readgroup_66068	12	+	401	1	9	1	0.236	0	0.28	0.282	UTR3	HOXC4	ENSG00000198353
chr12	54232262	54232293	reverse_readgroup_60676	12	-	372	2	5	1	0.034	0	0.038	0.042	UTR3	CBX5	ENSG00000094916
chr12	54235025	54235056	reverse_readgroup_60690	12	-	340	8	0	2	0	0.757	0	0	UTR3	CBX5	ENSG00000094916
chr12	55730445	55730479	forward_readgroup_66215	12	+	388	9	3	1	0	0.004	0	0	lncRNA	CD63-AS1	ENSG00000258056
chr12	55752374	55752409	forward_readgroup_66227	12	+	373	2	3	1	0.034	0.003	0.038	0.042	UTR3	GDF11	ENSG00000135414
chr12	55808917	55808951	reverse_readgroup_60884	12	-	375	9	5	3	0	0	0	0	intron	SARNP	ENSG00000205323
chr12	55982306	55982337	forward_readgroup_66278	12	+	325	6	1	5	0	0.204	0	0	intron	RAB5B	ENSG00000111540
chr12	55992504	55992554	forward_readgroup_66291	12	+	725	7	4	4	0	0.003	0	0	UTR3	RAB5B	ENSG00000111540
chr12	55992720	55992753	forward_readgroup_66295	12	+	390	6	5	2	0	0	0	0	UTR3	RAB5B	ENSG00000111540
chr12	55992831	55992869	forward_readgroup_66296	12	+	406	3	5	2	0.004	0	0.005	0.006	UTR3	RAB5B	ENSG00000111540
chr12	56037418	56037457	forward_readgroup_66354	12	+	407	6	3	2	0	0.004	0	0	UTR3	IKZF4	ENSG00000123411
chr12	56121231	56121258	forward_readgroup_66395	12	+	318	11	1	2	0	0.201	0	0	multigenic	ESYT1,ZC3H10	ENSG00000135482,ENSG00000139641
chr12	56126906	56126936	forward_readgroup_66404	12	+	359	8	1	3	0	0.219	0	0	multigenic	ESYT1,ZC3H10	ENSG00000135482,ENSG00000139641
chr12	56204183	56204233	reverse_readgroup_60954	12	-	584	13	2	4	0	0.071	0	0	UTR3	RNF41	ENSG00000181852
chr12	56205328	56205378	reverse_readgroup_60966	12	-	643	11	3	6	0	0.014	0	0	UTR3	RNF41	ENSG00000181852
chr12	56205378	56205391	reverse_readgroup_60967	12	-	137	1	1	1	0.1	0.1	0.106	0.112	UTR3	RNF41	ENSG00000181852
chr12	56240621	56240647	reverse_readgroup_61003	12	-	280	8	3	4	0	0.002	0	0	UTR3	ANKRD52	ENSG00000139645
chr12	56272655	56272705	reverse_readgroup_61064	12	-	612	6	0	3	0	0.606	0	0	UTR3	CS	ENSG00000062485
chr12	56273300	56273327	reverse_readgroup_61076	12	-	336	15	2	5	0	0.029	0	0	intron	CS	ENSG00000062485
chr12	56297957	56297986	reverse_readgroup_61096	12	-	359	8	3	2	0	0.003	0	0	intron	CS	ENSG00000062485
chr12	56589755	56589805	forward_readgroup_66485	12	+	1028	12	2	6	0	0.153	0	0	UTR3	RBMS2	ENSG00000076067
chr12	56618199	56618229	reverse_readgroup_61214	12	-	355	11	2	3	0	0.032	0	0	intron	BAZ2A	ENSG00000076108
chr12	56725266	56725311	reverse_readgroup_61321	12	-	531	10	5	6	0	0	0	0	UTR5	NACA	ENSG00000196531
chr12	56787442	56787473	forward_readgroup_66519	12	+	347	7	3	5	0	0.003	0	0	UTR3	HSD17B6	ENSG00000025423
chr12	57000186	57000229	reverse_readgroup_61370	12	-	488	10	5	5	0	0	0	0	UTR3	ZBTB39	ENSG00000166860
chr12	57057477	57057511	reverse_readgroup_61424	12	-	398	13	3	4	0	0.004	0	0	UTR3	NEMP1	ENSG00000166881
chr12	57316264	57316300	reverse_readgroup_61501	12	-	437	9	1	3	0	0.25	0	0	intron	R3HDM2	ENSG00000179912
chr12	57381584	57381608	reverse_readgroup_61532	12	-	284	4	2	3	0	0.021	0	0	intron	R3HDM2	ENSG00000179912
chr12	57399882	57399912	reverse_readgroup_61542	12	-	355	11	0	2	0	0.748	0	0	intron	R3HDM2	ENSG00000179912
chr12	57491772	57491802	forward_readgroup_66576	12	+	339	6	3	2	0	0.003	0	0	intron	MARS1	ENSG00000166986
chr12	57492933	57492969	forward_readgroup_66578	12	+	401	9	2	4	0	0.039	0	0	intron	MARS1	ENSG00000166986
chr12	57525573	57525605	forward_readgroup_66595	12	+	323	8	2	4	0	0.027	0	0	CDS	MBD6	ENSG00000166987
chr12	57609385	57609435	forward_readgroup_66655	12	+	481	12	4	4	0	0.001	0	0	UTR3	DTX3	ENSG00000178498
chr12	57623478	57623506	reverse_readgroup_61585	12	-	335	9	0	4	0	0.76	0	0	UTR3	B4GALNT1	ENSG00000135454
chr12	57770211	57770239	reverse_readgroup_61626	12	-	308	7	0	1	0	0.777	0	0	intron	METTL1	ENSG00000037897
chr12	57787103	57787146	forward_readgroup_66713	12	+	469	13	0	1	0	0.681	0	0	UTR3	TSFM	ENSG00000123297
chr12	57796932	57796965	forward_readgroup_66723	12	+	400	7	2	3	0	0.039	0	0	UTR3	TSFM	ENSG00000123297
chr12	57806468	57806518	forward_readgroup_66739	12	+	536	15	2	4	0	0.062	0	0	intron	TSFM	ENSG00000123297
chr12	57822796	57822830	reverse_readgroup_61649	12	-	387	9	1	4	0	0.231	0	0	UTR3	CTDSP2	ENSG00000175215
chr12	58770995	58771028	reverse_readgroup_61678	12	-	383	9	4	3	0	0	0	0	lncRNA	LINC02388	ENSG00000257259
chr12	62336094	62336127	forward_readgroup_66926	12	+	384	6	3	3	0	0.004	0	0	UTR3	USP15	ENSG00000135655
chr12	62383902	62383930	forward_readgroup_66954	12	+	311	11	1	5	0	0.197	0	0	CDS	USP15	ENSG00000135655
chr12	62552457	62552496	forward_readgroup_67042	12	+	419	7	1	3	0	0.243	0	0	intron	MON2	ENSG00000061987
chr12	62603923	62603965	forward_readgroup_67113	12	+	421	10	4	4	0	0	0	0	lncRNA	MIRLET7IHG	ENSG00000257354
chr12	62864611	62864641	reverse_readgroup_61843	12	-	378	11	2	3	0	0.035	0	0	intron	PPM1H	ENSG00000111110
chr12	63559332	63559368	reverse_readgroup_61874	12	-	369	13	1	6	0	0.223	0	0	UTR3	DPY19L2	ENSG00000177990
chr12	63589456	63589482	reverse_readgroup_61900	12	-	299	3	1	2	0.002	0.192	0.002	0.002	intron	DPY19L2	ENSG00000177990
chr12	63590393	63590432	reverse_readgroup_61902	12	-	373	9	2	6	0	0.034	0	0	intron	DPY19L2	ENSG00000177990
chr12	63659289	63659333	reverse_readgroup_61924	12	-	421	4	6	2	0	0	0	0	intron	DPY19L2	ENSG00000177990
chr12	64460383	64460419	forward_readgroup_67365	12	+	411	9	2	5	0	0.04	0	0	intron	TBK1	ENSG00000183735
chr12	64654893	64654924	forward_readgroup_67418	12	+	356	6	3	2	0	0.003	0	0	intron	RASSF3	ENSG00000153179
chr12	64688372	64688409	forward_readgroup_67423	12	+	431	5	1	2	0	0.248	0	0	CDS	RASSF3	ENSG00000153179
chr12	64695922	64695953	forward_readgroup_67436	12	+	383	4	0	2	0	0.731	0	0	UTR3	RASSF3	ENSG00000153179
chr12	64719026	64719069	reverse_readgroup_62032	12	-	555	9	11	7	0	0	0	0	intron	GNS	ENSG00000135677
chr12	64739739	64739770	reverse_readgroup_62040	12	-	359	6	1	3	0	0.219	0	0	intron	GNS	ENSG00000135677
chr12	65176341	65176378	forward_readgroup_67536	12	+	391	13	1	5	0	0.232	0	0	intron	LEMD3	ENSG00000174106
chr12	65180721	65180750	forward_readgroup_67548	12	+	336	9	0	2	0	0.759	0	0	intron	LEMD3	ENSG00000174106
chr12	65231677	65231715	forward_readgroup_67583	12	+	458	7	6	4	0	0	0	0	intron	LEMD3	ENSG00000174106
chr12	65247903	65247916	forward_readgroup_67619	12	+	141	2	0	1	0.006	0.891	0.006	0.007	UTR3	LEMD3	ENSG00000174106
chr12	65247975	65248019	forward_readgroup_67621	12	+	3525	185	102	8	0	0	0	0	UTR3	LEMD3	ENSG00000174106
chr12	65448480	65448523	forward_readgroup_67715	12	+	504	9	2	5	0	0.056	0	0	intron	MSRB3	ENSG00000174099
chr12	65466443	65466488	forward_readgroup_67729	12	+	479	10	5	3	0	0	0	0	UTR3	MSRB3	ENSG00000174099
chr12	65817076	65817103	reverse_readgroup_62079	12	-	307	4	2	3	0	0.025	0	0	lncRNA	RPSAP52	ENSG00000293176
chr12	65965973	65966007	forward_readgroup_67876	12	+	417	5	2	4	0	0.041	0	0	UTR3	HMGA2	ENSG00000149948
chr12	66121963	66121994	reverse_readgroup_62104	12	-	361	9	2	4	0	0.033	0	0	UTR3	LLPH	ENSG00000139233
chr12	66406003	66406047	reverse_readgroup_62185	12	-	454	4	1	3	0.001	0.256	0.001	0.001	intron	GRIP1	ENSG00000155974
chr12	66636530	66636576	reverse_readgroup_62217	12	-	593	8	2	3	0	0.073	0	0	intron	GRIP1	ENSG00000155974
chr12	66655259	66655288	reverse_readgroup_62224	12	-	293	6	5	4	0	0	0	0	intron	GRIP1	ENSG00000155974
chr12	66694416	66694446	reverse_readgroup_62236	12	-	354	7	4	3	0	0	0	0	intron	GRIP1	ENSG00000155974
chr12	66789957	66789978	reverse_readgroup_62295	12	-	252	1	22	1	0.168	0	0.186	0.19	intron	GRIP1	ENSG00000155974
chr12	66799903	66799930	reverse_readgroup_62301	12	-	319	8	3	4	0	0.002	0	0	intron	GRIP1	ENSG00000155974
chr12	66849704	66849731	reverse_readgroup_62335	12	-	323	10	1	3	0	0.203	0	0	intron	GRIP1	ENSG00000155974
chr12	66871362	66871402	reverse_readgroup_62352	12	-	436	5	9	3	0	0	0	0	intron	GRIP1	ENSG00000155974
chr12	66880389	66880439	reverse_readgroup_62364	12	-	497	14	1	4	0	0.271	0	0	intron	GRIP1	ENSG00000155974
chr12	66971657	66971685	reverse_readgroup_62435	12	-	331	9	1	3	0	0.207	0	0	intron	GRIP1	ENSG00000155974
chr12	67314509	67314537	forward_readgroup_68074	12	+	357	11	0	7	0	0.747	0	0	UTR3	CAND1	ENSG00000111530
chr12	67495745	67495772	forward_readgroup_68107	12	+	323	5	5	2	0	0	0	0	lncRNA	LINC02408	ENSG00000203585
chr12	67659556	67659588	forward_readgroup_68146	12	+	367	5	2	4	0	0.033	0	0	UTR3	DYRK2	ENSG00000127334
chr12	67660109	67660132	forward_readgroup_68152	12	+	246	5	1	3	0	0.165	0	0	UTR3	DYRK2	ENSG00000127334
chr12	67660714	67660731	forward_readgroup_68160	12	+	235	10	0	6	0	0.825	0	0	UTR3	DYRK2	ENSG00000127334
chr12	68611986	68612016	forward_readgroup_68256	12	+	371	7	1	4	0	0.224	0	0	intron	RAP1B	ENSG00000127314
chr12	68619775	68619809	forward_readgroup_68268	12	+	390	4	0	2	0	0.727	0	0	intron	RAP1B	ENSG00000127314
chr12	68644010	68644051	forward_readgroup_68299	12	+	480	8	5	2	0	0	0	0	intron	RAP1B	ENSG00000127314
chr12	68659814	68659854	forward_readgroup_68314	12	+	428	7	4	3	0	0	0	0	UTR3	RAP1B	ENSG00000127314
chr12	68708515	68708543	forward_readgroup_68339	12	+	334	11	0	6	0	0.761	0	0	intron	NUP107	ENSG00000111581
chr12	68715483	68715533	forward_readgroup_68347	12	+	568	6	5	3	0	0	0	0	intron	NUP107	ENSG00000111581
chr12	68742545	68742589	forward_readgroup_68365	12	+	428	11	2	3	0	0.043	0	0	UTR3	NUP107	ENSG00000111581
chr12	68786069	68786119	forward_readgroup_68392	12	+	614	10	4	4	0	0.002	0	0	intron	SLC35E3	ENSG00000175782
chr12	68841169	68841204	forward_readgroup_68468	12	+	402	10	2	4	0	0.039	0	0	UTR3	MDM2	ENSG00000135679
chr12	68841835	68841880	forward_readgroup_68477	12	+	532	11	7	4	0	0	0	0	UTR3	MDM2	ENSG00000135679
chr12	68843050	68843077	forward_readgroup_68497	12	+	320	9	0	4	0	0.769	0	0	UTR3	MDM2	ENSG00000135679
chr12	68843084	68843125	forward_readgroup_68498	12	+	399	10	0	3	0	0.721	0	0	UTR3	MDM2	ENSG00000135679
chr12	68843814	68843864	forward_readgroup_68510	12	+	599	2	2	2	0.074	0.074	0.087	0.093	UTR3	MDM2	ENSG00000135679
chr12	68853050	68853082	reverse_readgroup_62619	12	-	373	11	1	2	0	0.225	0	0	UTR3	CPM	ENSG00000135678
chr12	68907775	68907803	reverse_readgroup_62634	12	-	306	2	3	2	0.024	0.002	0.027	0.03	intron	CPM	ENSG00000135678
chr12	69266615	69266665	forward_readgroup_68579	12	+	43298	593	185	10	0	0	0	0	intron	CPSF6	ENSG00000111605
chr12	69270167	69270217	forward_readgroup_68606	12	+	599	19	2	8	0	0.074	0	0	UTR3	CPSF6	ENSG00000111605
chr12	69370768	69370800	forward_readgroup_68673	12	+	377	7	11	2	0	0	0	0	CDS	YEATS4	ENSG00000127337
chr12	69377858	69377871	forward_readgroup_68680	12	+	150	1	0	1	0.109	0.884	0.116	0.122	intron	YEATS4	ENSG00000127337
chr12	69378867	69378901	forward_readgroup_68682	12	+	403	13	4	4	0	0	0	0	intron	YEATS4	ENSG00000127337
chr12	69475033	69475066	forward_readgroup_68730	12	+	374	7	4	3	0	0	0	0	intron	FRS2	ENSG00000166225
chr12	69490223	69490253	forward_readgroup_68740	12	+	357	7	1	2	0	0.218	0	0	intron	FRS2	ENSG00000166225
chr12	69498122	69498156	forward_readgroup_68746	12	+	362	9	2	3	0	0.033	0	0	intron	FRS2	ENSG00000166225
chr12	69506712	69506741	forward_readgroup_68752	12	+	322	5	2	3	0	0.027	0	0	intron	FRS2	ENSG00000166225
chr12	69547777	69547810	forward_readgroup_68776	12	+	387	8	10	3	0	0	0	0	intron	FRS2	ENSG00000166225
chr12	69575707	69575740	forward_readgroup_68795	12	+	396	4	1	2	0	0.234	0	0	UTR3	FRS2	ENSG00000166225
chr12	69575886	69575909	forward_readgroup_68797	12	+	247	3	0	2	0.001	0.817	0.001	0.001	UTR3	FRS2	ENSG00000166225
chr12	69576988	69577021	forward_readgroup_68817	12	+	372	7	3	4	0	0.003	0	0	UTR3	FRS2	ENSG00000166225
chr12	69577790	69577826	forward_readgroup_68830	12	+	444	13	1	5	0	0.253	0	0	UTR3	FRS2	ENSG00000166225
chr12	69578453	69578503	forward_readgroup_68839	12	+	1666	37	12	8	0	0	0	0	UTR3	FRS2	ENSG00000166225
chr12	69578590	69578640	forward_readgroup_68841	12	+	845	17	7	5	0	0	0	0	UTR3	FRS2	ENSG00000166225
chr12	69594090	69594124	forward_readgroup_68873	12	+	390	5	10	2	0	0	0	0	intron	CCT2	ENSG00000166226
chr12	70200307	70200341	reverse_readgroup_62681	12	-	358	10	2	5	0	0.032	0	0	lncRNA	PRANCR	ENSG00000257815
chr12	70221953	70221981	reverse_readgroup_62687	12	-	333	2	3	1	0.028	0.003	0.031	0.034	lncRNA	PRANCR	ENSG00000257815
chr12	70251080	70251115	forward_readgroup_69011	12	+	367	3	1	2	0.003	0.223	0.004	0.005	intron	CNOT2	ENSG00000111596
chr12	70289720	70289757	forward_readgroup_69063	12	+	418	6	2	3	0	0.042	0	0	intron	CNOT2	ENSG00000111596
chr12	70353646	70353682	forward_readgroup_69125	12	+	424	2	0	1	0.043	0.707	0.048	0.053	intron	CNOT2	ENSG00000111596
chr12	70387998	70388035	forward_readgroup_69144	12	+	441	3	6	2	0.005	0	0.006	0.007	intron	KCNMB4	ENSG00000135643
chr12	71445839	71445871	forward_readgroup_69174	12	+	374	5	1	3	0	0.225	0	0	intron	LGR5	ENSG00000139292
chr12	71644101	71644137	reverse_readgroup_62755	12	-	388	10	3	3	0	0.004	0	0	CDS	ZFC3H1	ENSG00000133858
chr12	71678834	71678864	forward_readgroup_69249	12	+	381	8	1	3	0	0.228	0	0	UTR3	THAP2	ENSG00000173451
chr12	71678914	71678939	forward_readgroup_69251	12	+	300	9	1	6	0	0.192	0	0	UTR3	THAP2	ENSG00000173451
chr12	71701245	71701276	forward_readgroup_69275	12	+	310	11	0	6	0	0.776	0	0	UTR3	TMEM19	ENSG00000139291
chr12	71788331	71788372	forward_readgroup_69350	12	+	436	9	7	3	0	0	0	0	UTR3	RAB21	ENSG00000080371
chr12	71857696	71857727	forward_readgroup_69418	12	+	370	10	0	2	0	0.739	0	0	intron	TBC1D15	ENSG00000121749
chr12	71872079	71872112	forward_readgroup_69427	12	+	393	5	1	2	0	0.233	0	0	UTR3	TBC1D15	ENSG00000121749
chr12	71887664	71887701	forward_readgroup_69442	12	+	422	13	0	7	0	0.708	0	0	intron	TBC1D15	ENSG00000121749
chr12	71923755	71923769	forward_readgroup_69478	12	+	161	4	7	2	0	0	0	0	UTR3	TBC1D15	ENSG00000121749
chr12	74393853	74393868	reverse_readgroup_62842	12	-	152	1	0	1	0.11	0.883	0.117	0.123	lncRNA	LINC02882	ENSG00000251138
chr12	74538565	74538615	forward_readgroup_69538	12	+	578	8	0	4	0	0.623	0	0	UTR3	ATXN7L3B	ENSG00000253719
chr12	74538948	74538983	forward_readgroup_69543	12	+	414	10	4	3	0	0	0	0	UTR3	ATXN7L3B	ENSG00000253719
chr12	74539492	74539515	forward_readgroup_69552	12	+	385	5	5	4	0	0	0	0	UTR3	ATXN7L3B	ENSG00000253719
chr12	75356570	75356605	reverse_readgroup_62933	12	-	400	3	11	2	0.004	0	0.005	0.006	intron	CAPS2	ENSG00000180881
chr12	75359511	75359542	reverse_readgroup_62941	12	-	318	8	0	5	0	0.771	0	0	intron	CAPS2	ENSG00000180881
chr12	75485862	75485892	reverse_readgroup_62984	12	-	349	12	2	4	0	0.031	0	0	lncRNA	GLIPR1-AS1	ENSG00000257497
chr12	75497936	75497986	reverse_readgroup_63003	12	-	573	11	4	5	0	0.001	0	0	UTR3	KRR1	ENSG00000111615
chr12	75499730	75499756	reverse_readgroup_63024	12	-	310	9	0	4	0	0.776	0	0	UTR3	KRR1	ENSG00000111615
chr12	76045398	76045426	reverse_readgroup_63085	12	-	328	3	5	1	0.002	0	0.003	0.004	UTR3	NAP1L1	ENSG00000187109
chr12	76046578	76046617	reverse_readgroup_63100	12	-	499	8	3	6	0	0.008	0	0	UTR3	NAP1L1	ENSG00000187109
chr12	76079050	76079079	reverse_readgroup_63212	12	-	277	8	4	4	0	0	0	0	intron	NAP1L1	ENSG00000187109
chr12	76351802	76351844	reverse_readgroup_63261	12	-	569	9	1	5	0	0.292	0	0	UTR3	OSBPL8	ENSG00000091039
chr12	76402929	76402962	reverse_readgroup_63318	12	-	392	6	0	3	0	0.725	0	0	intron	OSBPL8	ENSG00000091039
chr12	76442754	76442788	reverse_readgroup_63341	12	-	367	8	1	3	0	0.223	0	0	intron	OSBPL8	ENSG00000091039
chr12	76828931	76828964	forward_readgroup_69691	12	+	367	4	3	2	0	0.003	0	0	intron	ZDHHC17	ENSG00000186908
chr12	77021249	77021299	reverse_readgroup_63406	12	-	640	5	4	4	0	0.002	0	0	UTR3	E2F7	ENSG00000165891
chr12	77021866	77021900	reverse_readgroup_63414	12	-	345	6	0	3	0	0.754	0	0	UTR3	E2F7	ENSG00000165891
chr12	77023857	77023892	reverse_readgroup_63437	12	-	361	6	3	4	0	0.003	0	0	UTR3	E2F7	ENSG00000165891
chr12	79172970	79173016	forward_readgroup_69806	12	+	524	1	15	1	0.279	0	0.349	0.351	intron	SYT1	ENSG00000067715
chr12	79576897	79576932	reverse_readgroup_63544	12	-	413	9	3	3	0	0.005	0	0	intron	PAWR	ENSG00000177425
chr12	79588277	79588308	reverse_readgroup_63576	12	-	336	12	2	7	0	0.029	0	0	UTR3	PAWR	ENSG00000177425
chr12	79590926	79590963	reverse_readgroup_63609	12	-	439	13	2	5	0	0.045	0	0	UTR3	PAWR	ENSG00000177425
chr12	79774755	79774803	reverse_readgroup_63704	12	-	564	11	1	5	0	0.291	0	0	UTR3	PPP1R12A	ENSG00000058272
chr12	79775107	79775157	reverse_readgroup_63708	12	-	676	10	7	6	0	0	0	0	UTR3	PPP1R12A	ENSG00000058272
chr12	79775167	79775217	reverse_readgroup_63709	12	-	598	11	1	4	0	0.3	0	0	UTR3	PPP1R12A	ENSG00000058272
chr12	79830838	79830875	reverse_readgroup_63749	12	-	424	9	4	1	0	0	0	0	intron	PPP1R12A	ENSG00000058272
chr12	80887746	80887787	reverse_readgroup_63824	12	-	474	11	8	3	0	0	0	0	intron	LIN7A	ENSG00000111052
chr12	81381711	81381740	reverse_readgroup_63845	12	-	334	8	3	3	0	0.003	0	0	intron	PPFIA2	ENSG00000139220
chr12	82261043	82261078	reverse_readgroup_63894	12	-	355	7	2	3	0	0.032	0	0	intron	CCDC59	ENSG00000133773
chr12	82337269	82337318	reverse_readgroup_63904	12	-	586	13	6	5	0	0	0	0	intron	CCDC59	ENSG00000133773
chr12	82369173	82369206	forward_readgroup_69913	12	+	404	11	0	4	0	0.718	0	0	intron	METTL25	ENSG00000127720
chr12	82399528	82399559	forward_readgroup_69930	12	+	340	12	3	6	0	0.003	0	0	intron	METTL25	ENSG00000127720
chr12	82470747	82470772	forward_readgroup_69958	12	+	291	9	3	4	0	0.002	0	0	intron	METTL25	ENSG00000127720
chr12	82758774	82758809	forward_readgroup_70000	12	+	392	8	0	3	0	0.725	0	0	UTR5	TMTC2	ENSG00000179104
chr12	82790099	82790138	forward_readgroup_70011	12	+	418	1	6	1	0.243	0	0.29	0.292	intron	TMTC2	ENSG00000179104
chr12	82966874	82966905	forward_readgroup_70056	12	+	361	8	4	2	0	0	0	0	intron	TMTC2	ENSG00000179104
chr12	83013227	83013254	forward_readgroup_70062	12	+	316	8	4	3	0	0	0	0	intron	TMTC2	ENSG00000179104
chr12	83039475	83039510	forward_readgroup_70066	12	+	368	12	1	6	0	0.223	0	0	intron	TMTC2	ENSG00000179104
chr12	84881968	84882016	reverse_readgroup_63997	12	-	596	10	2	7	0	0.073	0	0	UTR3	SLC6A15	ENSG00000072041
chr12	85104311	85104341	forward_readgroup_70129	12	+	356	7	2	3	0	0.032	0	0	intron	LRRIQ1	ENSG00000133640
chr12	85124538	85124570	forward_readgroup_70136	12	+	425	15	0	5	0	0.706	0	0	intron	LRRIQ1	ENSG00000133640
chr12	85160278	85160309	forward_readgroup_70144	12	+	364	6	6	4	0	0	0	0	intron	LRRIQ1	ENSG00000133640
chr12	85264116	85264155	forward_readgroup_70161	12	+	421	8	3	3	0	0.005	0	0	UTR3	LRRIQ1	ENSG00000133640
chr12	85291929	85291954	forward_readgroup_70181	12	+	286	5	1	2	0	0.185	0	0	intron	ALX1	ENSG00000180318
chr12	85801041	85801084	reverse_readgroup_64083	12	-	420	13	1	5	0	0.244	0	0	UTR3	RASSF9	ENSG00000198774
chr12	88049056	88049095	reverse_readgroup_64155	12	-	450	6	2	3	0	0.047	0	0	UTR3	CEP290	ENSG00000198707
chr12	89348068	89348102	reverse_readgroup_64373	12	-	368	5	0	3	0	0.74	0	0	UTR3	DUSP6	ENSG00000139318
chr12	89451939	89451976	reverse_readgroup_64415	12	-	410	8	0	3	0	0.715	0	0	intron	POC1B	ENSG00000139323
chr12	89460646	89460687	reverse_readgroup_64420	12	-	432	6	1	3	0	0.248	0	0	intron	POC1B	ENSG00000139323
chr12	89467122	89467151	reverse_readgroup_64429	12	-	331	6	3	3	0	0.003	0	0	intron	POC1B	ENSG00000139323
chr12	89505424	89505457	reverse_readgroup_64439	12	-	372	4	6	3	0	0	0	0	intron	POC1B	ENSG00000139323
chr12	89522109	89522138	reverse_readgroup_64464	12	-	352	7	3	3	0	0.003	0	0	multigenic	GALNT4,POC1B,POC1B-GALNT4	ENSG00000139323,ENSG00000257594,ENSG00000259075
chr12	89522444	89522488	reverse_readgroup_64469	12	-	495	5	3	1	0	0.007	0	0	multigenic	GALNT4,POC1B,POC1B-GALNT4	ENSG00000139323,ENSG00000257594,ENSG00000259075
chr12	89541508	89541534	forward_readgroup_70539	12	+	311	3	0	3	0.002	0.775	0.002	0.002	lncRNA	POC1B-AS1	ENSG00000270344
chr12	89603738	89603769	reverse_readgroup_64514	12	-	366	7	4	3	0	0	0	0	CDS	ATP2B1	ENSG00000070961
chr12	89704371	89704401	reverse_readgroup_64593	12	-	355	10	1	5	0	0.217	0	0	intron	ATP2B1	ENSG00000070961
chr12	90280993	90281027	forward_readgroup_70584	12	+	385	3	3	1	0.004	0.004	0.004	0.005	lncRNA	LINC02392	ENSG00000258183
chr12	91104057	91104086	reverse_readgroup_64614	12	-	341	10	1	4	0	0.211	0	0	UTR3	LUM	ENSG00000139329
chr12	92140974	92141012	reverse_readgroup_64677	12	-	453	6	0	2	0	0.69	0	0	multigenic	BTG1,LINC01619	ENSG00000133639,ENSG00000257242
chr12	92145627	92145664	reverse_readgroup_64703	12	-	401	7	3	3	0	0.004	0	0	UTR5	BTG1	ENSG00000133639
chr12	92145711	92145748	reverse_readgroup_64704	12	-	419	11	1	6	0	0.243	0	0	UTR5	BTG1	ENSG00000133639
chr12	92145757	92145795	reverse_readgroup_64705	12	-	430	4	6	3	0	0	0	0	UTR5	BTG1	ENSG00000133639
chr12	92772514	92772545	reverse_readgroup_64723	12	-	356	7	1	5	0	0.218	0	0	UTR3	EEA1	ENSG00000102189
chr12	92775945	92775989	reverse_readgroup_64760	12	-	495	9	1	5	0	0.27	0	0	UTR3	EEA1	ENSG00000102189
chr12	92802848	92802877	reverse_readgroup_64765	12	-	339	10	1	5	0	0.21	0	0	intron	EEA1	ENSG00000102189
chr12	92825563	92825596	reverse_readgroup_64770	12	-	385	9	2	3	0	0.036	0	0	intron	EEA1	ENSG00000102189
chr12	92853898	92853926	reverse_readgroup_64790	12	-	319	7	2	4	0	0.026	0	0	UTR3	EEA1	ENSG00000102189
chr12	93406459	93406492	reverse_readgroup_64872	12	-	377	8	1	3	0	0.227	0	0	UTR3	UBE2N	ENSG00000177889
chr12	93407934	93407973	reverse_readgroup_64876	12	-	432	9	2	3	0	0.044	0	0	UTR3	UBE2N	ENSG00000177889
chr12	93409179	93409213	reverse_readgroup_64888	12	-	391	10	1	3	0	0.232	0	0	UTR3	UBE2N	ENSG00000177889
chr12	93504156	93504189	forward_readgroup_70758	12	+	360	2	7	1	0.032	0	0.036	0.04	UTR3	MRPL42	ENSG00000198015
chr12	93512510	93512542	forward_readgroup_70805	12	+	376	14	0	6	0	0.735	0	0	UTR3	MRPL42	ENSG00000198015
chr12	93712874	93712908	forward_readgroup_70844	12	+	346	3	0	3	0.003	0.753	0.003	0.004	intron	CRADD	ENSG00000169372
chr12	93715116	93715154	forward_readgroup_70849	12	+	414	12	0	4	0	0.712	0	0	intron	CRADD	ENSG00000169372
chr12	94316327	94316361	reverse_readgroup_64990	12	-	366	4	8	1	0	0	0	0	intron	CEP83	ENSG00000173588
chr12	94341786	94341815	reverse_readgroup_65013	12	-	321	2	1	2	0.027	0.202	0.029	0.032	intron	CEP83	ENSG00000173588
chr12	94343101	94343142	reverse_readgroup_65015	12	-	486	8	2	3	0	0.053	0	0	intron	CEP83	ENSG00000173588
chr12	94571281	94571307	reverse_readgroup_65151	12	-	305	4	9	2	0	0	0	0	multigenic	MIR7844,TMCC3	ENSG00000057704,ENSG00000283818
chr12	94642012	94642039	reverse_readgroup_65162	12	-	323	9	2	5	0	0.027	0	0	intron	TMCC3	ENSG00000057704
chr12	95224245	95224273	forward_readgroup_70954	12	+	310	7	1	4	0	0.197	0	0	intron	VEZT	ENSG00000028203
chr12	95301720	95301759	forward_readgroup_71009	12	+	450	10	0	5	0	0.692	0	0	UTR3	VEZT	ENSG00000028203
chr12	95495520	95495546	forward_readgroup_71063	12	+	306	15	1	5	0	0.195	0	0	intron	METAP2	ENSG00000111142
chr12	95514055	95514082	forward_readgroup_71073	12	+	305	9	1	3	0	0.195	0	0	UTR3	METAP2	ENSG00000111142
chr12	95580869	95580892	forward_readgroup_71095	12	+	263	5	6	2	0	0	0	0	lncRNA	PGAM1P5	ENSG00000293270
chr12	96007588	96007621	reverse_readgroup_65397	12	-	413	8	1	5	0	0.241	0	0	intron	LTA4H	ENSG00000111144
chr12	96269751	96269782	forward_readgroup_71188	12	+	372	8	2	4	0	0.034	0	0	UTR3	ELK3	ENSG00000111145
chr12	96324050	96324080	reverse_readgroup_65493	12	-	340	6	1	2	0	0.211	0	0	CDS	CDK17	ENSG00000059758
chr12	96528664	96528694	forward_readgroup_71210	12	+	351	6	2	4	0	0.031	0	0	intron	CFAP54	ENSG00000188596
chr12	96554482	96554512	forward_readgroup_71219	12	+	315	7	3	2	0	0.002	0	0	intron	CFAP54	ENSG00000188596
chr12	98535294	98535319	forward_readgroup_71396	12	+	287	5	1	4	0	0.186	0	0	UTR3	TMPO	ENSG00000120802
chr12	98549981	98550013	forward_readgroup_71452	12	+	388	8	2	3	0	0.037	0	0	UTR3	TMPO	ENSG00000120802
chr12	98597104	98597135	forward_readgroup_71468	12	+	353	5	7	2	0	0	0	0	intron	SLC25A3	ENSG00000075415
chr12	98597898	98597939	forward_readgroup_71471	12	+	463	7	0	4	0	0.684	0	0	UTR3	SLC25A3	ENSG00000075415
chr12	98599722	98599768	forward_readgroup_71477	12	+	533	4	8	3	0.001	0	0.001	0.001	multigenic	SLC25A3,SNORA53	ENSG00000075415,ENSG00000212443
chr12	99397261	99397294	reverse_readgroup_65682	12	-	379	8	2	3	0	0.035	0	0	intron	ANKS1B	ENSG00000185046
chr12	99476059	99476097	reverse_readgroup_65692	12	-	433	8	2	4	0	0.044	0	0	intron	ANKS1B	ENSG00000185046
chr12	99495250	99495276	reverse_readgroup_65696	12	-	311	6	2	4	0	0.025	0	0	intron	ANKS1B	ENSG00000185046
chr12	99592390	99592429	reverse_readgroup_65720	12	-	450	5	5	2	0	0	0	0	intron	ANKS1B	ENSG00000185046
chr12	99645913	99645947	reverse_readgroup_65743	12	-	341	5	2	2	0	0.029	0	0	intron	ANKS1B	ENSG00000185046
chr12	99758369	99758394	reverse_readgroup_65764	12	-	298	12	1	5	0	0.191	0	0	intron	ANKS1B	ENSG00000185046
chr12	100084673	100084703	reverse_readgroup_65912	12	-	350	5	1	1	0	0.215	0	0	intron	BLTP3B	ENSG00000111647
chr12	100224221	100224271	forward_readgroup_71587	12	+	626	17	1	7	0	0.307	0	0	UTR3	ACTR6	ENSG00000075089
chr12	100250768	100250799	reverse_readgroup_65948	12	-	365	5	4	2	0	0	0	0	intron	DEPDC4	ENSG00000166153
chr12	100275529	100275566	forward_readgroup_71602	12	+	349	9	3	4	0	0.003	0	0	intron	SCYL2	ENSG00000136021
chr12	100337627	100337666	forward_readgroup_71626	12	+	502	12	1	5	0	0.273	0	0	intron	SCYL2	ENSG00000136021
chr12	100339358	100339395	forward_readgroup_71631	12	+	392	8	5	4	0	0	0	0	UTR3	SCYL2	ENSG00000136021
chr12	100340462	100340493	forward_readgroup_71651	12	+	357	12	1	3	0	0.218	0	0	UTR3	SCYL2	ENSG00000136021
chr12	100340563	100340613	forward_readgroup_71653	12	+	778	20	4	7	0	0.004	0	0	UTR3	SCYL2	ENSG00000136021
chr12	100625743	100625774	forward_readgroup_71724	12	+	383	9	3	3	0	0.004	0	0	UTR3	GAS2L3	ENSG00000139354
chr12	100847734	100847774	forward_readgroup_71762	12	+	472	7	5	2	0	0	0	0	intron	ANO4	ENSG00000151572
chr12	101177242	101177273	reverse_readgroup_65979	12	-	340	5	1	1	0	0.211	0	0	intron	SLC5A8	ENSG00000256870
chr12	101912326	101912368	forward_readgroup_71861	12	+	478	8	0	5	0	0.676	0	0	intron	DRAM1	ENSG00000136048
chr12	101995277	101995313	forward_readgroup_71892	12	+	420	13	3	5	0	0.005	0	0	intron	DRAM1	ENSG00000136048
chr12	102016190	102016223	reverse_readgroup_66080	12	-	372	3	0	1	0.003	0.737	0.004	0.005	intron	WASHC3	ENSG00000120860
chr12	102095778	102095805	reverse_readgroup_66126	12	-	312	11	1	4	0	0.198	0	0	intron	NUP37	ENSG00000075188
chr12	102198461	102198495	forward_readgroup_72005	12	+	361	3	2	2	0.003	0.033	0.003	0.004	lncRNA	HELLPAR	ENSG00000281344
chr12	102244402	102244439	forward_readgroup_72058	12	+	411	5	5	2	0	0	0	0	lncRNA	HELLPAR	ENSG00000281344
chr12	103816729	103816757	reverse_readgroup_66206	12	-	330	8	5	3	0	0	0	0	intron	NT5DC3	ENSG00000111696
chr12	103932375	103932403	forward_readgroup_72167	12	+	308	3	2	2	0.002	0.025	0.002	0.002	UTR3	HSP90B1	ENSG00000166598
chr12	103942786	103942820	reverse_readgroup_66224	12	-	391	13	4	3	0	0	0	0	intron	UQCC6	ENSG00000204954
chr12	104077551	104077585	forward_readgroup_72237	12	+	380	8	2	3	0	0.035	0	0	intron	HCFC2	ENSG00000111727
chr12	104105135	104105185	forward_readgroup_72269	12	+	1137	21	9	8	0	0	0	0	UTR3	HCFC2	ENSG00000111727
chr12	104473078	104473120	forward_readgroup_72358	12	+	492	10	1	7	0	0.269	0	0	intron	CHST11	ENSG00000171310
chr12	104493071	104493102	forward_readgroup_72364	12	+	352	6	0	2	0	0.75	0	0	intron	CHST11	ENSG00000171310
chr12	104525361	104525388	forward_readgroup_72372	12	+	324	10	2	4	0	0.027	0	0	intron	CHST11	ENSG00000171310
chr12	104592536	104592586	forward_readgroup_72387	12	+	1201	11	3	5	0	0.059	0	0	intron	CHST11	ENSG00000171310
chr12	104757935	104757967	forward_readgroup_72427	12	+	369	3	5	2	0.003	0	0.004	0.005	UTR3	CHST11	ENSG00000171310
chr12	104818341	104818377	reverse_readgroup_66326	12	-	409	13	2	5	0	0.04	0	0	intron	SLC41A2	ENSG00000136052
chr12	104832051	104832082	reverse_readgroup_66330	12	-	339	7	1	2	0	0.21	0	0	intron	SLC41A2	ENSG00000136052
chr12	104924421	104924444	reverse_readgroup_66362	12	-	267	6	3	5	0	0.001	0	0	intron	SLC41A2	ENSG00000136052
chr12	104939064	104939098	reverse_readgroup_66373	12	-	375	7	2	3	0	0.035	0	0	intron	SLC41A2	ENSG00000136052
chr12	105127089	105127122	forward_readgroup_72573	12	+	364	7	5	4	0	0	0	0	intron	WASHC4	ENSG00000136051
chr12	105137911	105137945	forward_readgroup_72581	12	+	378	11	3	2	0	0.004	0	0	UTR3	WASHC4	ENSG00000136051
chr12	105168821	105168871	forward_readgroup_72614	12	+	531	15	0	5	0	0.647	0	0	UTR3	WASHC4	ENSG00000136051
chr12	105368504	105368545	forward_readgroup_72650	12	+	489	9	5	4	0	0	0	0	intron	C12orf75	ENSG00000235162
chr12	106064589	106064633	reverse_readgroup_66431	12	-	488	7	0	5	0	0.671	0	0	UTR3	NUAK1	ENSG00000074590
chr12	106333606	106333633	forward_readgroup_72697	12	+	324	10	0	4	0	0.767	0	0	intron	TCP11L2	ENSG00000166046
chr12	106780771	106780804	forward_readgroup_72752	12	+	409	11	1	5	0	0.24	0	0	intron	RIC8B	ENSG00000111785
chr12	106847393	106847417	forward_readgroup_72770	12	+	282	3	1	2	0.002	0.183	0.002	0.002	intron	RIC8B	ENSG00000111785
chr12	106851245	106851274	forward_readgroup_72771	12	+	347	6	2	1	0	0.03	0	0	intron	RIC8B	ENSG00000111785
chr12	106954578	106954614	reverse_readgroup_66492	12	-	404	10	1	2	0	0.238	0	0	lncRNA	TMEM263-DT	ENSG00000260329
chr12	106972280	106972312	forward_readgroup_72827	12	+	384	7	0	4	0	0.73	0	0	UTR3	TMEM263	ENSG00000151135
chr12	106973675	106973705	forward_readgroup_72835	12	+	355	7	1	4	0	0.217	0	0	UTR3	TMEM263	ENSG00000151135
chr12	106974420	106974455	reverse_readgroup_66502	12	-	405	10	0	2	0	0.718	0	0	UTR3	MTERF2	ENSG00000120832
chr12	106977305	106977340	reverse_readgroup_66504	12	-	404	10	1	4	0	0.238	0	0	UTR3	MTERF2	ENSG00000120832
chr12	106991711	106991761	reverse_readgroup_66516	12	-	520	11	9	5	0	0	0	0	UTR3	CRY1	ENSG00000008405
chr12	106991867	106991892	reverse_readgroup_66520	12	-	2124	26	4	7	0	0.067	0	0	UTR3	CRY1	ENSG00000008405
chr12	107034347	107034381	reverse_readgroup_66531	12	-	408	10	1	2	0	0.239	0	0	intron	CRY1	ENSG00000008405
chr12	107744744	107744775	forward_readgroup_72960	12	+	348	6	1	4	0	0.214	0	0	lncRNA	PRDM4-AS1	ENSG00000258136
chr12	107756884	107756934	reverse_readgroup_66614	12	-	597	11	4	4	0	0.001	0	0	CDS	PRDM4	ENSG00000110851
chr12	107756934	107756964	reverse_readgroup_66615	12	-	334	8	0	2	0	0.761	0	0	CDS	PRDM4	ENSG00000110851
chr12	108519637	108519687	forward_readgroup_72968	12	+	871	31	10	13	0	0	0	0	UTR3	FICD	ENSG00000198855
chr12	108520956	108521006	forward_readgroup_72978	12	+	1262	12	6	5	0	0.001	0	0	UTR3	FICD	ENSG00000198855
chr12	108783056	108783083	reverse_readgroup_66781	12	-	320	11	0	5	0	0.769	0	0	UTR3	SSH1	ENSG00000084112
chr12	108788341	108788378	reverse_readgroup_66798	12	-	431	4	4	2	0	0	0	0	UTR3	SSH1	ENSG00000084112
chr12	109109834	109109870	forward_readgroup_73028	12	+	377	8	4	4	0	0	0	0	UTR3	UNG	ENSG00000076248
chr12	109110602	109110634	forward_readgroup_73034	12	+	338	7	3	4	0	0.003	0	0	UTR3	UNG	ENSG00000076248
chr12	109511040	109511076	forward_readgroup_73083	12	+	430	7	1	2	0	0.248	0	0	intron	UBE3B	ENSG00000151148
chr12	109556105	109556143	reverse_readgroup_66885	12	-	440	9	3	2	0	0.005	0	0	UTR3	MMAB	ENSG00000139428
chr12	109556814	109556853	reverse_readgroup_66887	12	-	448	8	1	4	0	0.254	0	0	UTR3	MMAB	ENSG00000139428
chr12	110194600	110194638	forward_readgroup_73148	12	+	424	6	5	2	0	0	0	0	intron	IFT81	ENSG00000122970
chr12	110347097	110347147	forward_readgroup_73235	12	+	508	7	0	5	0	0.66	0	0	UTR3	ATP2A2	ENSG00000174437
chr12	110375868	110375909	reverse_readgroup_66999	12	-	488	4	0	3	0.001	0.671	0.001	0.001	UTR3	ANAPC7	ENSG00000196510
chr12	110392629	110392659	reverse_readgroup_67013	12	-	352	7	2	5	0	0.031	0	0	intron	ANAPC7	ENSG00000196510
chr12	110434934	110434984	reverse_readgroup_67037	12	-	519	9	4	5	0	0.001	0	0	UTR3	ARPC3	ENSG00000111229
chr12	110452572	110452602	reverse_readgroup_67049	12	-	328	5	2	3	0	0.028	0	0	UTR3	GPN3	ENSG00000111231
chr12	110493017	110493067	reverse_readgroup_67069	12	-	621	5	10	4	0	0	0	0	CDS	VPS29	ENSG00000111237
chr12	110541387	110541423	reverse_readgroup_67117	12	-	410	12	3	5	0	0.005	0	0	intron	PPTC7	ENSG00000196850
chr12	110628927	110628971	forward_readgroup_73285	12	+	458	7	2	5	0	0.048	0	0	UTR3	TCTN1	ENSG00000204852
chr12	110659870	110659901	reverse_readgroup_67128	12	-	348	2	4	1	0.031	0	0.034	0.038	intron	HVCN1	ENSG00000122986
chr12	110720149	110720171	reverse_readgroup_67146	12	-	242	7	1	4	0	0.163	0	0	UTR3	PPP1CC	ENSG00000186298
chr12	110722134	110722160	reverse_readgroup_67170	12	-	268	4	1	3	0	0.176	0	0	UTR3	PPP1CC	ENSG00000186298
chr12	111515817	111515840	reverse_readgroup_67255	12	-	269	5	1	2	0	0.177	0	0	intron	ATXN2	ENSG00000204842
chr12	111584436	111584476	reverse_readgroup_67271	12	-	468	11	2	5	0	0.05	0	0	intron	ATXN2	ENSG00000204842
chr12	111642671	111642682	reverse_readgroup_67285	12	-	128	2	1	1	0.005	0.094	0.005	0.006	UTR3	BRAP	ENSG00000089234
chr12	111666924	111666974	reverse_readgroup_67293	12	-	649	16	14	6	0	0	0	0	intron	BRAP	ENSG00000089234
chr12	111841714	111841744	reverse_readgroup_67317	12	-	359	11	2	5	0	0.032	0	0	lncRNA	MAPKAPK5-AS1	ENSG00000234608
chr12	111876347	111876379	forward_readgroup_73398	12	+	379	10	1	5	0	0.228	0	0	intron	MAPKAPK5	ENSG00000089022
chr12	111896799	111896830	forward_readgroup_73425	12	+	355	7	1	2	0	0.217	0	0	UTR3	MAPKAPK5	ENSG00000089022
chr12	111901885	111901900	forward_readgroup_73446	12	+	927	32	5	3	0	0.001	0	0	UTR3	MAPKAPK5	ENSG00000089022
chr12	112027924	112027958	reverse_readgroup_67374	12	-	373	6	4	4	0	0	0	0	UTR3	NAA25	ENSG00000111300
chr12	112036470	112036502	reverse_readgroup_67402	12	-	382	11	3	4	0	0.004	0	0	intron	NAA25	ENSG00000111300
chr12	112052632	112052662	reverse_readgroup_67425	12	-	354	4	4	3	0	0	0	0	intron	NAA25	ENSG00000111300
chr12	112083977	112084004	reverse_readgroup_67441	12	-	323	11	0	4	0	0.768	0	0	intron	NAA25	ENSG00000111300
chr12	112141149	112141179	forward_readgroup_73476	12	+	319	1	7	1	0.201	0	0.23	0.233	UTR3	TRAFD1	ENSG00000135148
chr12	112301829	112301873	reverse_readgroup_67501	12	-	493	6	13	3	0	0	0	0	intron	HECTD4	ENSG00000173064
chr12	112353099	112353131	reverse_readgroup_67522	12	-	357	12	6	6	0	0	0	0	intron	HECTD4	ENSG00000173064
chr12	112356059	112356088	reverse_readgroup_67523	12	-	339	5	2	3	0	0.029	0	0	intron	HECTD4	ENSG00000173064
chr12	112423097	112423131	forward_readgroup_73493	12	+	371	10	2	4	0	0.034	0	0	intron	PTPN11	ENSG00000179295
chr12	113260429	113260472	forward_readgroup_73600	12	+	449	2	3	2	0.047	0.006	0.053	0.058	CDS	TPCN1	ENSG00000186815
chr12	116054139	116054159	reverse_readgroup_67826	12	-	234	2	0	2	0.015	0.826	0.016	0.018	intron	MED13L	ENSG00000123066
chr12	116102063	116102094	reverse_readgroup_67878	12	-	368	1	3	1	0.223	0.003	0.26	0.262	intron	MED13L	ENSG00000123066
chr12	116115232	116115276	reverse_readgroup_67890	12	-	593	1	18	1	0.299	0	0.385	0.387	intron	MED13L	ENSG00000123066
chr12	116148119	116148146	reverse_readgroup_67916	12	-	306	8	3	4	0	0.002	0	0	intron	MED13L	ENSG00000123066
chr12	116201475	116201503	reverse_readgroup_67981	12	-	326	6	1	2	0	0.204	0	0	intron	MED13L	ENSG00000123066
chr12	116820544	116820576	forward_readgroup_73701	12	+	373	16	0	4	0	0.737	0	0	intron	RNFT2	ENSG00000135119
chr12	116860808	116860844	reverse_readgroup_68101	12	-	401	5	2	4	0	0.039	0	0	UTR3	HRK	ENSG00000135116
chr12	116969422	116969451	forward_readgroup_73733	12	+	340	8	1	3	0	0.211	0	0	intron	FBXW8	ENSG00000174989
chr12	116971850	116971880	forward_readgroup_73737	12	+	352	4	7	3	0	0	0	0	intron	FBXW8	ENSG00000174989
chr12	117031137	117031180	forward_readgroup_73764	12	+	473	4	4	2	0.001	0.001	0.001	0.001	UTR3	FBXW8	ENSG00000174989
chr12	117153338	117153376	reverse_readgroup_68145	12	-	481	8	2	3	0	0.052	0	0	intron	FBXO21	ENSG00000135108
chr12	117170652	117170680	reverse_readgroup_68148	12	-	334	9	4	5	0	0	0	0	intron	FBXO21	ENSG00000135108
chr12	117745336	117745366	reverse_readgroup_68183	12	-	349	8	1	4	0	0.215	0	0	intron	KSR2	ENSG00000171435
chr12	117939134	117939166	reverse_readgroup_68191	12	-	374	9	0	3	0	0.736	0	0	intron	KSR2	ENSG00000171435
chr12	118027369	118027399	forward_readgroup_73782	12	+	356	9	4	5	0	0	0	0	intron	RFC5	ENSG00000111445
chr12	118315773	118315803	reverse_readgroup_68263	12	-	354	10	2	2	0	0.031	0	0	intron	TAOK3	ENSG00000135090
chr12	120097038	120097070	reverse_readgroup_68382	12	-	364	6	2	1	0	0.033	0	0	UTR3	RAB35	ENSG00000111737
chr12	120127649	120127682	reverse_readgroup_68390	12	-	352	7	2	5	0	0.031	0	0	UTR3	GCN1	ENSG00000089154
chr12	120197329	120197365	reverse_readgroup_68415	12	-	391	8	3	4	0	0.004	0	0	UTR3	RPLP0	ENSG00000089157
chr12	120197515	120197545	reverse_readgroup_68419	12	-	358	8	1	6	0	0.219	0	0	UTR5	RPLP0	ENSG00000089157
chr12	120444361	120444391	reverse_readgroup_68471	12	-	323	4	8	3	0	0	0	0	UTR3	TRIAP1	ENSG00000170855
chr12	120461280	120461307	forward_readgroup_73999	12	+	327	14	0	7	0	0.765	0	0	UTR3	GATC	ENSG00000257218
chr12	120465007	120465057	reverse_readgroup_68496	12	-	629	10	3	4	0	0.014	0	0	intron	SRSF9	ENSG00000111786
chr12	120485211	120485250	reverse_readgroup_68507	12	-	476	9	7	6	0	0	0	0	intron	SRSF9	ENSG00000111786
chr12	120490718	120490758	reverse_readgroup_68511	12	-	453	6	4	4	0	0.001	0	0	multigenic	NRAV,SRSF9	ENSG00000111786,ENSG00000248008
chr12	120576927	120576977	forward_readgroup_74035	12	+	748	14	3	6	0	0.021	0	0	UTR3	RNF10	ENSG00000022840
chr12	120697084	120697125	forward_readgroup_74056	12	+	467	11	3	7	0	0.006	0	0	UTR3	MLEC	ENSG00000110917
chr12	120720926	120720976	forward_readgroup_74114	12	+	604	10	3	4	0	0.012	0	0	UTR3	UNC119B	ENSG00000175970
chr12	121002523	121002551	reverse_readgroup_68616	12	-	316	10	0	5	0	0.772	0	0	UTR3	C12orf43	ENSG00000157895
chr12	121329018	121329048	reverse_readgroup_68667	12	-	346	2	1	2	0.03	0.213	0.033	0.036	intron	ANAPC5	ENSG00000089053
chr12	121416271	121416317	forward_readgroup_74161	12	+	619	16	4	3	0	0.002	0	0	CDS	RNF34	ENSG00000170633
chr12	121642751	121642788	forward_readgroup_74203	12	+	338	9	1	4	0	0.21	0	0	intron	ORAI1	ENSG00000276045
chr12	121830448	121830483	forward_readgroup_74246	12	+	371	9	4	5	0	0	0	0	UTR3	SETD1B	ENSG00000139718
chr12	121830559	121830578	forward_readgroup_74248	12	+	225	1	1	1	0.153	0.153	0.168	0.173	UTR3	SETD1B	ENSG00000139718
chr12	121832259	121832307	forward_readgroup_74265	12	+	486	17	4	5	0	0.001	0	0	UTR3	SETD1B	ENSG00000139718
chr12	121916503	121916531	forward_readgroup_74283	12	+	330	9	1	5	0	0.206	0	0	UTR3	PSMD9	ENSG00000110801
chr12	122061617	122061664	forward_readgroup_74349	12	+	485	1	3	1	0.267	0.007	0.328	0.33	UTR3	BCL7A	ENSG00000110987
chr12	122372667	122372693	reverse_readgroup_68818	12	-	304	7	6	4	0	0	0	0	intron	CLIP1	ENSG00000130779
chr12	122615050	122615086	forward_readgroup_74468	12	+	399	9	5	3	0	0	0	0	CDS	KNTC1	ENSG00000184445
chr12	122770665	122770700	forward_readgroup_74502	12	+	400	9	2	6	0	0.039	0	0	UTR3	DENR	ENSG00000139726
chr12	122867076	122867103	reverse_readgroup_68903	12	-	321	5	2	3	0	0.027	0	0	UTR3	VPS37B	ENSG00000139722
chr12	123206091	123206121	reverse_readgroup_68993	12	-	334	4	9	3	0	0	0	0	intron	MPHOSPH9	ENSG00000051825
chr12	123256186	123256219	forward_readgroup_74545	12	+	425	8	1	3	0	0.246	0	0	UTR3	MTRFR	ENSG00000130921
chr12	123261232	123261280	reverse_readgroup_69017	12	-	520	6	3	3	0	0.008	0	0	UTR3	CDK2AP1	ENSG00000111328
chr12	123261481	123261520	reverse_readgroup_69021	12	-	422	6	1	2	0	0.245	0	0	UTR3	CDK2AP1	ENSG00000111328
chr12	123292613	123292632	reverse_readgroup_69047	12	-	246	2	3	2	0.017	0.001	0.018	0.02	UTR3	SBNO1	ENSG00000139697
chr12	123356305	123356347	reverse_readgroup_69099	12	-	514	9	20	3	0	0	0	0	intron	SBNO1	ENSG00000139697
chr12	123408674	123408702	forward_readgroup_74578	12	+	330	5	2	2	0	0.028	0	0	UTR3	KMT5A	ENSG00000183955
chr12	123415420	123415451	reverse_readgroup_69107	12	-	473	3	1	1	0.007	0.263	0.007	0.008	UTR3	RILPL2	ENSG00000150977
chr12	123660805	123660842	forward_readgroup_74654	12	+	406	7	1	4	0	0.238	0	0	UTR3	GTF2H3	ENSG00000111358
chr12	123815390	123815420	forward_readgroup_74711	12	+	352	7	2	4	0	0.031	0	0	intron	DNAH10	ENSG00000197653
chr12	123990537	123990587	forward_readgroup_74732	12	+	585	17	5	6	0	0	0	0	multigenic	RFLNA,ZNF664	ENSG00000178882,ENSG00000179195
chr12	124014362	124014397	forward_readgroup_74772	12	+	390	10	2	3	0	0.037	0	0	multigenic	RFLNA,ZNF664	ENSG00000178882,ENSG00000179195
chr12	124970872	124970904	reverse_readgroup_69289	12	-	380	2	2	1	0.035	0.035	0.039	0.043	intron	DHX37	ENSG00000150990
chr12	125026064	125026114	forward_readgroup_74832	12	+	599	10	6	7	0	0	0	0	UTR3	BRI3BP	ENSG00000184992
chr12	125026250	125026288	forward_readgroup_74835	12	+	419	13	3	3	0	0.005	0	0	UTR3	BRI3BP	ENSG00000184992
chr12	125026337	125026387	forward_readgroup_74837	12	+	754	14	7	7	0	0	0	0	UTR3	BRI3BP	ENSG00000184992
chr12	125030465	125030512	forward_readgroup_74865	12	+	545	12	3	6	0	0.009	0	0	UTR3	BRI3BP	ENSG00000184992
chr12	125030861	125030911	forward_readgroup_74869	12	+	560	11	10	5	0	0	0	0	UTR3	BRI3BP	ENSG00000184992
chr12	125031104	125031133	forward_readgroup_74873	12	+	306	7	2	3	0	0.024	0	0	UTR3	BRI3BP	ENSG00000184992
chr12	130798328	130798361	reverse_readgroup_69438	12	-	406	4	7	3	0	0	0	0	intron	STX2	ENSG00000111450
chr12	131763490	131763537	forward_readgroup_75066	12	+	532	8	5	4	0	0	0	0	intron	SFSWAP	ENSG00000061936
chr12	132080419	132080455	forward_readgroup_75161	12	+	418	1	3	1	0.243	0.005	0.29	0.292	UTR3	EP400	ENSG00000183495
chr12	132584086	132584117	forward_readgroup_75242	12	+	311	4	1	2	0	0.197	0	0	UTR3	FBRSL1	ENSG00000112787
chr12	132676553	132676583	reverse_readgroup_69511	12	-	326	8	2	2	0	0.027	0	0	UTR3	POLE	ENSG00000177084
chr12	132704661	132704693	forward_readgroup_75249	12	+	381	3	5	2	0.004	0	0.004	0.005	UTR3	PXMP2	ENSG00000176894
chr12	132754318	132754368	reverse_readgroup_69540	12	-	754	28	4	5	0	0.003	0	0	intron	ANKLE2	ENSG00000176915
chr12	132921553	132921603	reverse_readgroup_69608	12	-	617	10	1	6	0	0.305	0	0	multigenic	CHFR,ZNF605	ENSG00000072609,ENSG00000196458
chr12	132922926	132922976	reverse_readgroup_69621	12	-	755	12	3	7	0	0.021	0	0	multigenic	CHFR,ZNF605	ENSG00000072609,ENSG00000196458
chr12	132923076	132923112	reverse_readgroup_69624	12	-	688	15	2	4	0	0.09	0	0	multigenic	CHFR,ZNF605	ENSG00000072609,ENSG00000196458
chr12	132936125	132936156	reverse_readgroup_69657	12	-	366	13	1	5	0	0.222	0	0	multigenic	CHFR,ZNF605	ENSG00000072609,ENSG00000196458
chr12	132988565	132988591	forward_readgroup_75283	12	+	302	7	1	4	0	0.193	0	0	intron	ZNF26	ENSG00000198393
chr12	133011399	133011442	forward_readgroup_75305	12	+	508	4	5	1	0.001	0	0.001	0.001	CDS	ZNF26	ENSG00000198393
chr12	133111794	133111844	reverse_readgroup_69713	12	-	538	5	1	3	0	0.284	0	0	UTR3	ZNF891	ENSG00000214029
chr12	133111844	133111862	reverse_readgroup_69714	12	-	197	2	0	2	0.011	0.851	0.012	0.014	UTR3	ZNF891	ENSG00000214029
chr12	133112766	133112805	reverse_readgroup_69715	12	-	438	8	0	4	0	0.699	0	0	UTR3	ZNF891	ENSG00000214029
chr12	133121212	133121240	reverse_readgroup_69748	12	-	314	8	4	2	0	0	0	0	CDS	ZNF891	ENSG00000214029
chr12	133159027	133159058	forward_readgroup_75460	12	+	316	2	0	1	0.026	0.772	0.028	0.031	UTR3	ZNF10	ENSG00000256223
chr13	18674741	18674777	forward_readgroup_75602	12	+	418	2	3	1	0.042	0.005	0.047	0.052	lncRNA	LINC00387	ENSG00000231914
chr13	19835402	19835443	reverse_readgroup_70178	12	-	403	4	1	3	0	0.237	0	0	intron	ZMYM5	ENSG00000132950
chr13	19993787	19993824	forward_readgroup_75696	12	+	387	8	2	2	0	0.037	0	0	CDS	ZMYM2	ENSG00000121741
chr13	20050901	20050933	forward_readgroup_75748	12	+	380	9	0	3	0	0.733	0	0	intron	ZMYM2	ENSG00000121741
chr13	20086457	20086496	forward_readgroup_75790	12	+	470	1	12	1	0.262	0	0.319	0.321	UTR3	ZMYM2	ENSG00000121741
chr13	20187524	20187551	reverse_readgroup_70223	12	-	354	5	1	3	0	0.217	0	0	UTR3	GJB2	ENSG00000165474
chr13	20610527	20610570	forward_readgroup_75831	12	+	485	9	4	2	0	0.001	0	0	intron	IFT88	ENSG00000032742
chr13	20722507	20722545	forward_readgroup_75851	12	+	453	7	3	2	0	0.006	0	0	UTR3	IL17D	ENSG00000172458
chr13	20781992	20782022	reverse_readgroup_70289	12	-	348	6	3	3	0	0.003	0	0	UTR3	XPO4	ENSG00000132953
chr13	20810380	20810407	reverse_readgroup_70317	12	-	315	8	3	6	0	0.002	0	0	intron	XPO4	ENSG00000132953
chr13	20973368	20973407	reverse_readgroup_70375	12	-	427	5	0	3	0	0.705	0	0	UTR3	LATS2	ENSG00000150457
chr13	21170534	21170569	reverse_readgroup_70432	12	-	397	9	2	2	0	0.038	0	0	intron	SKA3	ENSG00000165480
chr13	21175596	21175634	reverse_readgroup_70434	12	-	409	8	3	4	0	0.004	0	0	intron	SKA3	ENSG00000165480
chr13	21493085	21493124	reverse_readgroup_70499	12	-	462	10	17	3	0	0	0	0	UTR3	MICU2	ENSG00000165487
chr13	21506390	21506421	reverse_readgroup_70509	12	-	367	11	3	4	0	0.003	0	0	intron	MICU2	ENSG00000165487
chr13	21559258	21559289	reverse_readgroup_70531	12	-	325	8	2	4	0	0.027	0	0	intron	MICU2	ENSG00000165487
chr13	23210302	23210335	forward_readgroup_76020	12	+	380	9	5	3	0	0	0	0	intron	SGCG	ENSG00000102683
chr13	23250818	23250847	forward_readgroup_76027	12	+	348	10	2	3	0	0.031	0	0	intron	SGCG	ENSG00000102683
chr13	23328327	23328362	reverse_readgroup_70605	12	-	386	6	1	4	0	0.23	0	0	intron	SACS	ENSG00000151835
chr13	23336841	23336870	reverse_readgroup_70657	12	-	343	10	2	6	0	0.03	0	0	CDS	SACS	ENSG00000151835
chr13	23355087	23355137	reverse_readgroup_70682	12	-	581	8	4	3	0	0.001	0	0	CDS	SACS	ENSG00000151835
chr13	23487468	23487500	forward_readgroup_76037	12	+	381	5	1	2	0	0.228	0	0	lncRNA	LINC00327	ENSG00000232977
chr13	23617727	23617764	forward_readgroup_76042	12	+	430	4	2	3	0	0.044	0	0	intron	TNFRSF19	ENSG00000127863
chr13	23662521	23662554	forward_readgroup_76050	12	+	385	8	0	3	0	0.73	0	0	intron	TNFRSF19	ENSG00000127863
chr13	23675860	23675910	forward_readgroup_76072	12	+	552	9	1	3	0	0.288	0	0	UTR3	TNFRSF19	ENSG00000127863
chr13	23745425	23745464	reverse_readgroup_70701	12	-	397	10	1	5	0	0.235	0	0	intron	MIPEP	ENSG00000027001
chr13	24167128	24167168	forward_readgroup_76092	12	+	461	11	1	1	0	0.259	0	0	intron	SPATA13	ENSG00000182957
chr13	24898352	24898380	reverse_readgroup_70799	12	-	317	8	3	4	0	0.002	0	0	intron	CENPJ	ENSG00000151849
chr13	25303104	25303134	forward_readgroup_76189	12	+	354	12	2	6	0	0.031	0	0	UTR3	NUP58	ENSG00000139496
chr13	25304343	25304375	forward_readgroup_76193	12	+	379	6	1	2	0	0.228	0	0	intron	NUP58	ENSG00000139496
chr13	25334413	25334453	forward_readgroup_76229	12	+	404	9	0	3	0	0.718	0	0	UTR3	NUP58	ENSG00000139496
chr13	26612978	26613013	forward_readgroup_76411	12	+	404	10	2	3	0	0.039	0	0	UTR5	WASF3	ENSG00000132970
chr13	27068516	27068566	reverse_readgroup_70998	12	-	20859	96	45	9	0	0	0	0	UTR3	USP12	ENSG00000152484
chr13	27075277	27075313	reverse_readgroup_71010	12	-	380	5	4	2	0	0	0	0	CDS	USP12	ENSG00000152484
chr13	27443769	27443819	reverse_readgroup_71076	12	-	744	7	6	3	0	0	0	0	intron	MTIF3	ENSG00000122033
chr13	27576941	27576972	reverse_readgroup_71104	12	-	371	8	0	2	0	0.738	0	0	intron	LNX2	ENSG00000139517
chr13	27961683	27961712	reverse_readgroup_71129	12	-	328	4	8	3	0	0	0	0	UTR3	CDX2	ENSG00000165556
chr13	28185518	28185556	forward_readgroup_76551	12	+	430	3	0	2	0.005	0.703	0.006	0.007	intron	PAN3	ENSG00000152520
chr13	28196650	28196681	forward_readgroup_76562	12	+	372	8	3	3	0	0.003	0	0	intron	PAN3	ENSG00000152520
chr13	28247914	28247945	forward_readgroup_76597	12	+	351	11	0	5	0	0.75	0	0	intron	PAN3	ENSG00000152520
chr13	28281131	28281162	forward_readgroup_76626	12	+	360	8	1	1	0	0.22	0	0	intron	PAN3	ENSG00000152520
chr13	28678720	28678754	forward_readgroup_76700	12	+	386	4	2	2	0	0.036	0	0	UTR3	POMP	ENSG00000132963
chr13	28700421	28700458	reverse_readgroup_71178	12	-	427	4	2	4	0	0.043	0	0	UTR3	SLC46A3	ENSG00000139508
chr13	29048270	29048299	forward_readgroup_76747	12	+	328	3	6	3	0.002	0	0.003	0.004	intron	MTUS2	ENSG00000132938
chr13	29503672	29503714	forward_readgroup_76770	12	+	475	7	2	2	0	0.051	0	0	UTR3	MTUS2	ENSG00000132938
chr13	29513600	29513639	reverse_readgroup_71257	12	-	457	5	2	2	0	0.048	0	0	UTR3	SLC7A1	ENSG00000139514
chr13	29839438	29839473	reverse_readgroup_71345	12	-	371	9	8	3	0	0	0	0	intron	UBL3	ENSG00000122042
chr13	30205420	30205451	reverse_readgroup_71391	12	-	368	10	2	1	0	0.034	0	0	UTR3	KATNAL1	ENSG00000102781
chr13	30222243	30222269	reverse_readgroup_71414	12	-	304	6	0	3	0	0.78	0	0	intron	KATNAL1	ENSG00000102781
chr13	30294690	30294716	reverse_readgroup_71437	12	-	310	7	0	5	0	0.776	0	0	intron	KATNAL1	ENSG00000102781
chr13	30458812	30458851	reverse_readgroup_71448	12	-	510	12	4	4	0	0.001	0	0	UTR3	HMGB1	ENSG00000189403
chr13	30460284	30460297	reverse_readgroup_71459	12	-	154	6	2	2	0	0.007	0	0	UTR3	HMGB1	ENSG00000189403
chr13	30460725	30460759	reverse_readgroup_71460	12	-	373	4	3	3	0	0.003	0	0	UTR3	HMGB1	ENSG00000189403
chr13	30610307	30610339	reverse_readgroup_71476	12	-	373	8	2	3	0	0.034	0	0	intron	HMGB1	ENSG00000189403
chr13	30644309	30644342	forward_readgroup_76824	12	+	389	10	0	6	0	0.727	0	0	intron	USPL1	ENSG00000132952
chr13	31284284	31284325	forward_readgroup_76879	12	+	468	11	2	3	0	0.05	0	0	intron	B3GLCT	ENSG00000187676
chr13	31331560	31331606	forward_readgroup_76892	12	+	531	4	4	3	0.001	0.001	0.001	0.001	UTR3	B3GLCT	ENSG00000187676
chr13	31850617	31850651	forward_readgroup_76906	12	+	388	7	1	3	0	0.231	0	0	intron	FRY	ENSG00000073910
chr13	31959192	31959233	forward_readgroup_76929	12	+	562	12	6	4	0	0	0	0	intron	FRY	ENSG00000073910
chr13	31962460	31962485	forward_readgroup_76933	12	+	299	4	5	4	0	0	0	0	intron	FRY	ENSG00000073910
chr13	32362595	32362637	forward_readgroup_76978	12	+	445	8	1	2	0	0.253	0	0	UTR3	BRCA2	ENSG00000139618
chr13	32399213	32399242	forward_readgroup_76991	12	+	313	3	8	1	0.002	0	0.002	0.002	UTR3	BRCA2	ENSG00000139618
chr13	32458799	32458834	reverse_readgroup_71560	12	-	408	5	0	2	0	0.716	0	0	intron	N4BP2L2	ENSG00000244754
chr13	32465404	32465434	reverse_readgroup_71569	12	-	360	12	0	4	0	0.745	0	0	intron	N4BP2L2	ENSG00000244754
chr13	32496680	32496712	reverse_readgroup_71593	12	-	363	5	10	2	0	0	0	0	intron	N4BP2L2	ENSG00000244754
chr13	32504620	32504651	reverse_readgroup_71597	12	-	333	9	2	3	0	0.028	0	0	multigenic	N4BP2L2,N4BP2L2-IT2	ENSG00000244754,ENSG00000281026
chr13	32514423	32514461	reverse_readgroup_71630	12	-	402	4	4	2	0	0	0	0	UTR3	N4BP2L2	ENSG00000244754
chr13	32519835	32519876	reverse_readgroup_71654	12	-	429	9	0	6	0	0.704	0	0	intron	N4BP2L2	ENSG00000244754
chr13	32520999	32521030	reverse_readgroup_71657	12	-	368	6	2	3	0	0.034	0	0	intron	N4BP2L2	ENSG00000244754
chr13	32536284	32536316	reverse_readgroup_71685	12	-	341	9	5	3	0	0	0	0	CDS	N4BP2L2	ENSG00000244754
chr13	32600010	32600051	forward_readgroup_77007	12	+	432	4	6	3	0	0	0	0	intron	PDS5B	ENSG00000083642
chr13	32671542	32671569	forward_readgroup_77053	12	+	323	10	0	5	0	0.768	0	0	intron	PDS5B	ENSG00000083642
chr13	33104333	33104366	reverse_readgroup_71723	12	-	463	11	1	5	0	0.26	0	0	UTR3	STARD13	ENSG00000133121
chr13	33104562	33104591	reverse_readgroup_71725	12	-	329	5	9	1	0	0	0	0	UTR3	STARD13	ENSG00000133121
chr13	33228389	33228435	reverse_readgroup_71768	12	-	463	5	4	4	0	0.001	0	0	intron	STARD13	ENSG00000133121
chr13	33836557	33836607	forward_readgroup_77198	12	+	522	8	8	5	0	0	0	0	UTR3	RFC3	ENSG00000133119
chr13	33838387	33838417	forward_readgroup_77221	12	+	347	7	1	3	0	0.214	0	0	intron	RFC3	ENSG00000133119
chr13	33843291	33843318	forward_readgroup_77244	12	+	322	6	4	4	0	0	0	0	intron	RFC3	ENSG00000133119
chr13	33850080	33850093	forward_readgroup_77268	12	+	155	6	2	2	0	0.007	0	0	intron	RFC3	ENSG00000133119
chr13	33865489	33865522	forward_readgroup_77308	12	+	404	6	4	4	0	0	0	0	intron	RFC3	ENSG00000133119
chr13	33902955	33903005	forward_readgroup_77371	12	+	573	10	8	3	0	0	0	0	intron	RFC3	ENSG00000133119
chr13	33920753	33920788	forward_readgroup_77390	12	+	407	5	0	2	0	0.717	0	0	intron	RFC3	ENSG00000133119
chr13	33935405	33935436	forward_readgroup_77419	12	+	304	8	2	4	0	0.024	0	0	intron	RFC3	ENSG00000133119
chr13	33945707	33945738	forward_readgroup_77440	12	+	344	8	3	2	0	0.003	0	0	intron	RFC3	ENSG00000133119
chr13	34958278	34958328	forward_readgroup_77599	12	+	623	22	2	7	0	0.078	0	0	intron	NBEA	ENSG00000172915
chr13	34966909	34966931	forward_readgroup_77608	12	+	262	9	0	1	0	0.807	0	0	intron	NBEA	ENSG00000172915
chr13	35040465	35040500	forward_readgroup_77649	12	+	390	9	0	5	0	0.727	0	0	intron	NBEA	ENSG00000172915
chr13	35055356	35055405	forward_readgroup_77671	12	+	579	5	1	2	0	0.295	0	0	intron	NBEA	ENSG00000172915
chr13	35127861	35127888	forward_readgroup_77700	12	+	298	6	9	3	0	0	0	0	intron	NBEA	ENSG00000172915
chr13	35493936	35493982	forward_readgroup_77829	12	+	596	2	5	2	0.073	0	0.087	0.093	intron	NBEA	ENSG00000172915
chr13	35494144	35494171	forward_readgroup_77830	12	+	322	6	1	3	0	0.203	0	0	intron	NBEA	ENSG00000172915
chr13	35555726	35555751	forward_readgroup_77839	12	+	290	7	0	4	0	0.789	0	0	intron	NBEA	ENSG00000172915
chr13	35671172	35671222	forward_readgroup_77864	12	+	620	14	1	5	0	0.306	0	0	UTR3	NBEA	ENSG00000172915
chr13	35672368	35672405	forward_readgroup_77867	12	+	416	12	3	5	0	0.005	0	0	UTR3	NBEA	ENSG00000172915
chr13	35771761	35771788	reverse_readgroup_71938	12	-	324	7	3	3	0	0.002	0	0	UTR3	DCLK1	ENSG00000133083
chr13	35921925	35921964	reverse_readgroup_71980	12	-	420	6	2	2	0	0.042	0	0	intron	DCLK1	ENSG00000133083
chr13	36046486	36046525	reverse_readgroup_72000	12	-	458	3	0	1	0.006	0.687	0.007	0.008	intron	DCLK1	ENSG00000133083
chr13	36263987	36264025	reverse_readgroup_72070	12	-	423	9	2	4	0	0.042	0	0	multigenic	CCDC169,CCDC169-SOHLH2	ENSG00000242715,ENSG00000250709
chr13	36335201	36335221	reverse_readgroup_72154	12	-	238	3	0	2	0.001	0.823	0.001	0.001	CDS	SPART	ENSG00000133104
chr13	36335780	36335824	reverse_readgroup_72164	12	-	478	7	4	3	0	0.001	0	0	CDS	SPART	ENSG00000133104
chr13	36828129	36828160	forward_readgroup_77933	12	+	344	10	7	3	0	0	0	0	UTR3	RFXAP	ENSG00000133111
chr13	36847440	36847474	reverse_readgroup_72244	12	-	387	6	0	4	0	0.728	0	0	UTR3	SMAD9	ENSG00000120693
chr13	37013327	37013355	reverse_readgroup_72338	12	-	330	8	2	5	0	0.028	0	0	intron	SUPT20H	ENSG00000102710
chr13	37677442	37677472	reverse_readgroup_72466	12	-	346	12	0	5	0	0.753	0	0	intron	TRPC4	ENSG00000133107
chr13	37692130	37692161	reverse_readgroup_72469	12	-	364	9	3	3	0	0.003	0	0	CDS	TRPC4	ENSG00000133107
chr13	37782809	37782837	reverse_readgroup_72508	12	-	334	3	2	2	0.003	0.028	0.003	0.004	intron	TRPC4	ENSG00000133107
chr13	38603203	38603238	forward_readgroup_78173	12	+	419	6	1	4	0	0.243	0	0	lncRNA	LINC00366	ENSG00000229437
chr13	39013536	39013577	reverse_readgroup_72609	12	-	381	11	1	2	0	0.228	0	0	CDS	PROSER1	ENSG00000120685
chr13	39013789	39013813	reverse_readgroup_72611	12	-	286	3	2	2	0.002	0.022	0.002	0.002	CDS	PROSER1	ENSG00000120685
chr13	39022722	39022753	reverse_readgroup_72623	12	-	355	9	1	4	0	0.217	0	0	intron	PROSER1	ENSG00000120685
chr13	39453520	39453559	reverse_readgroup_72716	12	-	366	8	2	3	0	0.033	0	0	intron	LHFPL6	ENSG00000183722
chr13	39496923	39496962	reverse_readgroup_72742	12	-	458	5	2	5	0	0.048	0	0	intron	LHFPL6	ENSG00000183722
chr13	39547604	39547640	reverse_readgroup_72777	12	-	375	8	2	4	0	0.035	0	0	intron	LHFPL6	ENSG00000183722
chr13	39584214	39584247	reverse_readgroup_72797	12	-	387	12	2	4	0	0.037	0	0	intron	LHFPL6	ENSG00000183722
chr13	39599803	39599834	reverse_readgroup_72806	12	-	350	4	8	1	0	0	0	0	intron	LHFPL6	ENSG00000183722
chr13	39695992	39696017	forward_readgroup_78345	12	+	295	12	3	4	0	0.002	0	0	intron	COG6	ENSG00000133103
chr13	39763461	39763510	forward_readgroup_78404	12	+	543	13	1	2	0	0.285	0	0	intron	COG6	ENSG00000133103
chr13	40454819	40454843	reverse_readgroup_72836	12	-	284	7	0	3	0	0.792	0	0	lncRNA	LINC00598	ENSG00000215483
chr13	40569187	40569219	reverse_readgroup_72946	12	-	381	4	2	2	0	0.036	0	0	intron	FOXO1	ENSG00000150907
chr13	40651994	40652029	reverse_readgroup_72974	12	-	420	8	5	4	0	0	0	0	intron	FOXO1	ENSG00000150907
chr13	41128004	41128033	reverse_readgroup_73135	12	-	361	8	5	3	0	0	0	0	UTR3	KBTBD6	ENSG00000165572
chr13	41129143	41129173	reverse_readgroup_73142	12	-	319	6	2	1	0	0.026	0	0	UTR3	KBTBD6	ENSG00000165572
chr13	41191777	41191827	reverse_readgroup_73195	12	-	588	5	3	4	0	0.011	0	0	UTR3	KBTBD7	ENSG00000120696
chr13	41324682	41324710	forward_readgroup_78561	12	+	330	4	1	2	0	0.206	0	0	intron	NAA16	ENSG00000172766
chr13	41878869	41878892	reverse_readgroup_73354	12	-	257	6	3	2	0	0.001	0	0	intron	VWA8	ENSG00000102763
chr13	41962376	41962410	forward_readgroup_78614	12	+	404	4	1	3	0	0.238	0	0	lncRNA	VWA8-AS1	ENSG00000278338
chr13	42049852	42049878	forward_readgroup_78624	12	+	311	5	1	4	0	0.197	0	0	intron	DGKH	ENSG00000102780
chr13	42061561	42061594	forward_readgroup_78635	12	+	377	8	3	3	0	0.004	0	0	intron	DGKH	ENSG00000102780
chr13	42219258	42219295	forward_readgroup_78716	12	+	404	12	0	5	0	0.718	0	0	UTR3	DGKH	ENSG00000102780
chr13	42234022	42234056	forward_readgroup_78746	12	+	343	11	3	5	0	0.003	0	0	UTR3	DGKH	ENSG00000102780
chr13	42283089	42283119	forward_readgroup_78804	12	+	356	6	1	3	0	0.218	0	0	intron	AKAP11	ENSG00000023516
chr13	42607365	42607397	forward_readgroup_78917	12	+	375	12	2	5	0	0.035	0	0	UTR3	TNFSF11	ENSG00000120659
chr13	43478768	43478790	reverse_readgroup_73475	12	-	258	5	2	2	0	0.018	0	0	intron	ENOX1	ENSG00000120658
chr13	43599958	43600000	reverse_readgroup_73510	12	-	480	9	4	4	0	0.001	0	0	intron	ENOX1	ENSG00000120658
chr13	43613224	43613259	reverse_readgroup_73515	12	-	407	8	2	3	0	0.04	0	0	intron	ENOX1	ENSG00000120658
chr13	43702541	43702575	reverse_readgroup_73544	12	-	389	6	1	3	0	0.232	0	0	intron	ENOX1	ENSG00000120658
chr13	43862660	43862699	reverse_readgroup_73632	12	-	469	8	4	5	0	0.001	0	0	intron	CCDC122	ENSG00000151773
chr13	44574491	44574533	reverse_readgroup_73748	12	-	466	11	4	5	0	0.001	0	0	CDS	TSC22D1	ENSG00000102804
chr13	44939629	44939660	reverse_readgroup_73769	12	-	350	10	0	4	0	0.751	0	0	UTR3	NUFIP1	ENSG00000083635
chr13	44941119	44941147	reverse_readgroup_73778	12	-	294	2	5	2	0.023	0	0.025	0.028	UTR3	NUFIP1	ENSG00000083635
chr13	44995489	44995519	forward_readgroup_79017	12	+	350	10	0	3	0	0.751	0	0	intron	GPALPP1	ENSG00000133114
chr13	45031308	45031358	forward_readgroup_79047	12	+	654	9	5	5	0	0	0	0	UTR3	GPALPP1	ENSG00000133114
chr13	45037298	45037334	forward_readgroup_79066	12	+	368	9	2	2	0	0.034	0	0	UTR3	GPALPP1	ENSG00000133114
chr13	45152545	45152573	forward_readgroup_79080	12	+	333	11	3	4	0	0.003	0	0	intron	GTF2F2	ENSG00000188342
chr13	45162747	45162785	forward_readgroup_79092	12	+	416	15	0	6	0	0.711	0	0	intron	GTF2F2	ENSG00000188342
chr13	45241664	45241697	forward_readgroup_79130	12	+	393	8	2	6	0	0.038	0	0	intron	GTF2F2	ENSG00000188342
chr13	45393600	45393627	reverse_readgroup_73850	12	-	308	9	1	3	0	0.196	0	0	UTR3	SLC25A30	ENSG00000174032
chr13	45961633	45961661	reverse_readgroup_73918	12	-	336	8	0	3	0	0.759	0	0	intron	ZC3H13	ENSG00000123200
chr13	45992077	45992101	reverse_readgroup_73956	12	-	285	5	2	2	0	0.022	0	0	intron	ZC3H13	ENSG00000123200
chr13	46021108	46021151	reverse_readgroup_73995	12	-	440	8	0	4	0	0.697	0	0	intron	ZC3H13	ENSG00000123200
chr13	46052624	46052674	reverse_readgroup_74057	12	-	666	8	1	3	0	0.316	0	0	UTR5	ZC3H13	ENSG00000123200
chr13	46750716	46750746	forward_readgroup_79335	12	+	342	4	3	1	0	0.003	0	0	UTR3	LRCH1	ENSG00000136141
chr13	47872641	47872674	reverse_readgroup_74193	12	-	367	6	2	3	0	0.033	0	0	intron	SUCLA2	ENSG00000136143
chr13	47944320	47944352	reverse_readgroup_74230	12	-	369	10	3	4	0	0.003	0	0	intron	SUCLA2	ENSG00000136143
chr13	48005961	48005998	reverse_readgroup_74262	12	-	414	5	1	1	0	0.242	0	0	intron	SUCLA2	ENSG00000136143
chr13	48342659	48342689	forward_readgroup_79472	12	+	351	5	2	3	0	0.031	0	0	CDS	RB1	ENSG00000139687
chr13	48391971	48392019	forward_readgroup_79503	12	+	512	9	2	4	0	0.058	0	0	intron	RB1	ENSG00000139687
chr13	48489470	48489507	reverse_readgroup_74356	12	-	432	9	2	1	0	0.044	0	0	UTR3	RCBTB2	ENSG00000136161
chr13	49058924	49058954	forward_readgroup_79606	12	+	341	9	0	1	0	0.756	0	0	intron	FNDC3A	ENSG00000102531
chr13	49423625	49423664	reverse_readgroup_74416	12	-	370	5	9	4	0	0	0	0	intron	CAB39L	ENSG00000102547
chr13	49485663	49485688	forward_readgroup_79755	12	+	298	6	2	2	0	0.023	0	0	CDS	SETDB2	ENSG00000136169
chr13	49563923	49563956	reverse_readgroup_74451	12	-	392	7	1	4	0	0.233	0	0	intron	RCBTB1	ENSG00000136144
chr13	49683943	49683977	reverse_readgroup_74477	12	-	367	9	2	6	0	0.033	0	0	intron	EBPL	ENSG00000123179
chr13	49699928	49699978	reverse_readgroup_74482	12	-	587	11	1	6	0	0.297	0	0	UTR3	KPNA3	ENSG00000102753
chr13	49740279	49740311	reverse_readgroup_74524	12	-	377	9	2	1	0	0.035	0	0	intron	KPNA3	ENSG00000102753
chr13	49914616	49914643	reverse_readgroup_74563	12	-	311	9	0	5	0	0.775	0	0	UTR3	SPRYD7	ENSG00000123178
chr13	49990526	49990560	reverse_readgroup_74595	12	-	391	4	1	2	0	0.232	0	0	lncRNA	DLEU2	ENSG00000231607
chr13	50003757	50003786	reverse_readgroup_74603	12	-	332	6	9	3	0	0	0	0	lncRNA	DLEU2	ENSG00000231607
chr13	50012730	50012762	forward_readgroup_79791	12	+	341	6	0	3	0	0.756	0	0	CDS	TRIM13	ENSG00000204977
chr13	50013188	50013237	reverse_readgroup_74607	12	-	540	5	2	2	0	0.063	0	0	lncRNA	DLEU2	ENSG00000231607
chr13	50016324	50016372	forward_readgroup_79804	12	+	546	12	3	5	0	0.01	0	0	multigenic	KCNRG,TRIM13	ENSG00000198553,ENSG00000204977
chr13	50043428	50043465	reverse_readgroup_74650	12	-	414	6	2	3	0	0.041	0	0	lncRNA	DLEU2	ENSG00000231607
chr13	50044427	50044461	reverse_readgroup_74660	12	-	368	2	0	2	0.034	0.74	0.037	0.041	lncRNA	DLEU2	ENSG00000231607
chr13	50045574	50045622	reverse_readgroup_74662	12	-	645	12	3	5	0	0.014	0	0	lncRNA	DLEU2	ENSG00000231607
chr13	50045963	50046000	reverse_readgroup_74665	12	-	407	17	1	10	0	0.239	0	0	lncRNA	DLEU2	ENSG00000231607
chr13	50105321	50105357	forward_readgroup_79832	12	+	410	12	3	5	0	0.005	0	0	lncRNA	DLEU1	ENSG00000176124
chr13	50110620	50110651	forward_readgroup_79845	12	+	365	9	0	3	0	0.742	0	0	lncRNA	DLEU1	ENSG00000176124
chr13	50173464	50173498	forward_readgroup_79874	12	+	395	11	2	4	0	0.038	0	0	lncRNA	DLEU1	ENSG00000176124
chr13	50207088	50207122	forward_readgroup_79891	12	+	406	11	0	3	0	0.717	0	0	lncRNA	DLEU1	ENSG00000176124
chr13	50246166	50246195	forward_readgroup_79912	12	+	327	8	4	3	0	0	0	0	lncRNA	DLEU1	ENSG00000176124
chr13	50260618	50260650	forward_readgroup_79918	12	+	370	5	4	1	0	0	0	0	lncRNA	DLEU1	ENSG00000176124
chr13	50270299	50270329	forward_readgroup_79922	12	+	358	14	3	4	0	0.003	0	0	lncRNA	DLEU1	ENSG00000176124
chr13	50315567	50315601	forward_readgroup_79934	12	+	395	13	1	4	0	0.234	0	0	lncRNA	DLEU1	ENSG00000176124
chr13	50534670	50534713	forward_readgroup_80007	12	+	491	12	1	6	0	0.269	0	0	lncRNA	DLEU1	ENSG00000176124
chr13	50691130	50691161	forward_readgroup_80080	12	+	328	4	4	2	0	0	0	0	lncRNA	DLEU1	ENSG00000176124
chr13	50792946	50792976	forward_readgroup_80104	12	+	327	10	2	4	0	0.027	0	0	lncRNA	DLEU1	ENSG00000176124
chr13	50804811	50804843	forward_readgroup_80113	12	+	373	11	0	2	0	0.737	0	0	lncRNA	DLEU1	ENSG00000176124
chr13	50959098	50959134	forward_readgroup_80143	12	+	398	4	2	2	0	0.038	0	0	intron	RNASEH2B	ENSG00000136104
chr13	50961946	50961975	forward_readgroup_80150	12	+	334	4	4	3	0	0	0	0	intron	RNASEH2B	ENSG00000136104
chr13	51364316	51364339	reverse_readgroup_74767	12	-	265	5	0	4	0	0.805	0	0	UTR3	INTS6	ENSG00000102786
chr13	51365642	51365676	reverse_readgroup_74775	12	-	403	9	0	3	0	0.719	0	0	UTR3	INTS6	ENSG00000102786
chr13	51387710	51387738	reverse_readgroup_74786	12	-	290	5	5	3	0	0	0	0	intron	INTS6	ENSG00000102786
chr13	51422348	51422376	reverse_readgroup_74798	12	-	337	11	4	3	0	0	0	0	intron	INTS6	ENSG00000102786
chr13	51943828	51943862	reverse_readgroup_74869	12	-	399	12	2	2	0	0.039	0	0	intron	ATP7B	ENSG00000123191
chr13	52031710	52031722	forward_readgroup_80338	12	+	134	1	0	1	0.098	0.896	0.104	0.11	multigenic	ALG11,UTP14C	ENSG00000253710,ENSG00000253797
chr13	52154545	52154587	reverse_readgroup_74910	12	-	448	11	1	1	0	0.254	0	0	intron	NEK3	ENSG00000136098
chr13	52168396	52168428	reverse_readgroup_74917	12	-	358	8	1	4	0	0.219	0	0	lncRNA	MRPS31P5	ENSG00000291010
chr13	52427755	52427786	reverse_readgroup_74987	12	-	353	6	0	4	0	0.749	0	0	intron	VPS36	ENSG00000136100
chr13	52475859	52475886	forward_readgroup_80418	12	+	311	10	3	4	0	0.002	0	0	UTR3	CKAP2	ENSG00000136108
chr13	52683642	52683675	forward_readgroup_80493	12	+	374	4	2	3	0	0.035	0	0	intron	SUGT1	ENSG00000165416
chr13	52690626	52690669	forward_readgroup_80517	12	+	533	14	3	4	0	0.009	0	0	UTR3	SUGT1	ENSG00000165416
chr13	53971001	53971034	reverse_readgroup_75033	12	-	391	3	1	2	0.004	0.232	0.004	0.005	lncRNA	LINC00458	ENSG00000234787
chr13	59666005	59666034	reverse_readgroup_75137	12	-	348	4	3	2	0	0.003	0	0	UTR3	DIAPH3	ENSG00000139734
chr13	59666201	59666232	reverse_readgroup_75139	12	-	360	9	0	4	0	0.745	0	0	UTR3	DIAPH3	ENSG00000139734
chr13	59819937	59819978	reverse_readgroup_75206	12	-	437	12	0	4	0	0.699	0	0	intron	DIAPH3	ENSG00000139734
chr13	59838782	59838815	reverse_readgroup_75218	12	-	362	7	2	3	0	0.033	0	0	intron	DIAPH3	ENSG00000139734
chr13	59858494	59858529	reverse_readgroup_75224	12	-	398	9	4	6	0	0	0	0	intron	DIAPH3	ENSG00000139734
chr13	59895075	59895116	reverse_readgroup_75257	12	-	440	6	0	3	0	0.697	0	0	intron	DIAPH3	ENSG00000139734
chr13	59915065	59915099	reverse_readgroup_75272	12	-	391	10	2	3	0	0.037	0	0	intron	DIAPH3	ENSG00000139734
chr13	59921820	59921848	reverse_readgroup_75281	12	-	332	12	5	4	0	0	0	0	intron	DIAPH3	ENSG00000139734
chr13	66834640	66834674	reverse_readgroup_75625	12	-	351	8	0	5	0	0.75	0	0	intron	PCDH9	ENSG00000184226
chr13	67026051	67026078	reverse_readgroup_75634	12	-	290	7	5	3	0	0	0	0	intron	PCDH9	ENSG00000184226
chr13	67151680	67151708	reverse_readgroup_75648	12	-	330	6	1	4	0	0.206	0	0	intron	PCDH9	ENSG00000184226
chr13	67196478	67196518	reverse_readgroup_75663	12	-	389	10	2	5	0	0.037	0	0	intron	PCDH9	ENSG00000184226
chr13	67201772	67201798	reverse_readgroup_75675	12	-	299	11	0	2	0	0.783	0	0	UTR3	PCDH9	ENSG00000184226
chr13	67210172	67210198	reverse_readgroup_75688	12	-	299	5	4	4	0	0	0	0	UTR3	PCDH9	ENSG00000184226
chr13	67221472	67221503	reverse_readgroup_75735	12	-	332	8	0	3	0	0.762	0	0	UTR3	PCDH9	ENSG00000184226
chr13	69944710	69944735	reverse_readgroup_75826	12	-	297	6	14	3	0	0	0	0	intron	KLHL1	ENSG00000150361
chr13	71439819	71439869	reverse_readgroup_75890	12	-	2263	4	23	1	0.077	0	0.117	0.123	UTR3	DACH1	ENSG00000276644
chr13	71464768	71464801	reverse_readgroup_75914	12	-	374	11	3	5	0	0.004	0	0	intron	DACH1	ENSG00000276644
chr13	71542651	71542678	reverse_readgroup_75947	12	-	327	7	5	3	0	0	0	0	intron	DACH1	ENSG00000276644
chr13	71559453	71559486	reverse_readgroup_75957	12	-	390	12	2	2	0	0.037	0	0	intron	DACH1	ENSG00000276644
chr13	71788753	71788796	reverse_readgroup_76045	12	-	604	11	4	5	0	0.002	0	0	intron	DACH1	ENSG00000276644
chr13	71802475	71802511	reverse_readgroup_76056	12	-	396	4	2	2	0	0.038	0	0	intron	DACH1	ENSG00000276644
chr13	71821055	71821091	reverse_readgroup_76067	12	-	366	5	2	3	0	0.033	0	0	intron	DACH1	ENSG00000276644
chr13	71833647	71833682	reverse_readgroup_76077	12	-	417	9	2	3	0	0.041	0	0	intron	DACH1	ENSG00000276644
chr13	71842178	71842208	reverse_readgroup_76089	12	-	378	8	0	4	0	0.734	0	0	intron	DACH1	ENSG00000276644
chr13	71867115	71867156	reverse_readgroup_76108	12	-	481	11	6	5	0	0	0	0	UTR5	DACH1	ENSG00000276644
chr13	72709176	72709206	reverse_readgroup_76152	12	-	350	2	0	1	0.031	0.751	0.034	0.038	UTR3	MZT1	ENSG00000204899
chr13	72709840	72709890	reverse_readgroup_76161	12	-	4725	18	15	10	0	0	0	0	UTR3	MZT1	ENSG00000204899
chr13	72759653	72759690	reverse_readgroup_76217	12	-	407	10	0	3	0	0.717	0	0	UTR3	DIS3	ENSG00000083520
chr13	72772729	72772764	reverse_readgroup_76233	12	-	407	6	1	2	0	0.239	0	0	CDS	DIS3	ENSG00000083520
chr13	72837802	72837830	forward_readgroup_81175	12	+	331	9	4	4	0	0	0	0	intron	PIBF1	ENSG00000083535
chr13	72849449	72849477	forward_readgroup_81184	12	+	328	8	3	4	0	0.002	0	0	intron	PIBF1	ENSG00000083535
chr13	72860139	72860177	forward_readgroup_81191	12	+	439	11	4	4	0	0	0	0	intron	PIBF1	ENSG00000083535
chr13	73818486	73818525	reverse_readgroup_76308	12	-	421	5	2	2	0	0.042	0	0	intron	KLF12	ENSG00000118922
chr13	74037669	74037704	reverse_readgroup_76391	12	-	398	3	1	3	0.004	0.235	0.005	0.006	intron	KLF12	ENSG00000118922
chr13	74083719	74083749	reverse_readgroup_76436	12	-	353	9	1	2	0	0.217	0	0	intron	KLF12	ENSG00000118922
chr13	74126157	74126192	reverse_readgroup_76475	12	-	410	5	1	1	0	0.24	0	0	intron	KLF12	ENSG00000118922
chr13	75285686	75285716	reverse_readgroup_76532	12	-	339	5	4	2	0	0	0	0	UTR3	TBC1D4	ENSG00000136111
chr13	75293094	75293126	reverse_readgroup_76550	12	-	376	6	2	2	0	0.035	0	0	intron	TBC1D4	ENSG00000136111
chr13	75473870	75473920	reverse_readgroup_76621	12	-	588	19	5	3	0	0	0	0	intron	TBC1D4	ENSG00000136111
chr13	75624077	75624107	forward_readgroup_81408	12	+	360	11	0	3	0	0.745	0	0	intron	LMO7	ENSG00000136153
chr13	75859603	75859633	forward_readgroup_81468	12	+	360	8	2	4	0	0.032	0	0	UTR3	LMO7	ENSG00000136153
chr13	76881251	76881281	reverse_readgroup_76683	12	-	315	12	0	5	0	0.773	0	0	UTR3	KCTD12	ENSG00000178695
chr13	76883897	76883943	reverse_readgroup_76706	12	-	738	16	9	6	0	0	0	0	UTR3	KCTD12	ENSG00000178695
chr13	76884978	76885006	reverse_readgroup_76720	12	-	337	7	1	2	0	0.209	0	0	UTR3	KCTD12	ENSG00000178695
chr13	77000058	77000092	reverse_readgroup_76737	12	-	403	14	2	5	0	0.039	0	0	intron	FBXL3	ENSG00000005812
chr13	77007704	77007738	reverse_readgroup_76781	12	-	421	8	3	2	0	0.005	0	0	CDS	FBXL3	ENSG00000005812
chr13	77021938	77021964	reverse_readgroup_76792	12	-	303	10	0	5	0	0.78	0	0	intron	FBXL3	ENSG00000005812
chr13	77132561	77132587	reverse_readgroup_76855	12	-	308	5	3	3	0	0.002	0	0	intron	MYCBP2	ENSG00000005810
chr13	77238424	77238461	reverse_readgroup_76920	12	-	422	11	1	4	0	0.245	0	0	intron	MYCBP2	ENSG00000005810
chr13	77763715	77763765	forward_readgroup_81582	12	+	606	8	4	3	0	0.002	0	0	UTR3	SLAIN1	ENSG00000139737
chr13	77838660	77838698	forward_readgroup_81611	12	+	445	11	2	3	0	0.046	0	0	lncRNA	EDNRB-AS1	ENSG00000225579
chr13	78616424	78616463	reverse_readgroup_77067	12	-	453	6	2	1	0	0.047	0	0	CDS	OBI1	ENSG00000152193
chr13	78616823	78616864	reverse_readgroup_77071	12	-	434	12	1	4	0	0.249	0	0	CDS	OBI1	ENSG00000152193
chr13	79312930	79312980	reverse_readgroup_77137	12	-	2072	39	25	10	0	0	0	0	UTR3	RBM26	ENSG00000139746
chr13	79322390	79322428	reverse_readgroup_77197	12	-	402	1	1	1	0.237	0.237	0.281	0.283	CDS	RBM26	ENSG00000139746
chr13	79327574	79327616	reverse_readgroup_77202	12	-	476	4	1	1	0.001	0.264	0.001	0.001	intron	RBM26	ENSG00000139746
chr13	79554305	79554331	forward_readgroup_81741	12	+	311	10	1	6	0	0.197	0	0	UTR3	NDFIP2	ENSG00000102471
chr13	91350971	91351007	forward_readgroup_82029	12	+	417	7	3	3	0	0.005	0	0	multigenic	MIR17HG,MIR19A	ENSG00000215417,ENSG00000284204
chr13	91596122	91596144	forward_readgroup_82062	12	+	261	9	14	3	0	0	0	0	intron	GPC5	ENSG00000179399
chr13	93262460	93262499	forward_readgroup_82134	12	+	429	6	1	4	0	0.247	0	0	intron	GPC6	ENSG00000183098
chr13	93279881	93279912	forward_readgroup_82148	12	+	355	11	1	5	0	0.217	0	0	intron	GPC6	ENSG00000183098
chr13	93359835	93359869	forward_readgroup_82202	12	+	396	3	6	3	0.004	0	0.004	0.005	intron	GPC6	ENSG00000183098
chr13	93360258	93360296	forward_readgroup_82203	12	+	445	6	5	3	0	0	0	0	intron	GPC6	ENSG00000183098
chr13	93375924	93375964	forward_readgroup_82213	12	+	476	4	10	3	0.001	0	0.001	0.001	intron	GPC6	ENSG00000183098
chr13	93384348	93384377	forward_readgroup_82217	12	+	341	8	0	3	0	0.756	0	0	intron	GPC6	ENSG00000183098
chr13	93423504	93423535	forward_readgroup_82233	12	+	371	15	1	2	0	0.224	0	0	intron	GPC6	ENSG00000183098
chr13	93498731	93498772	forward_readgroup_82253	12	+	472	8	3	4	0	0.007	0	0	intron	GPC6	ENSG00000183098
chr13	93666326	93666357	forward_readgroup_82316	12	+	365	8	5	2	0	0	0	0	intron	GPC6	ENSG00000183098
chr13	93678710	93678751	forward_readgroup_82318	12	+	424	10	3	3	0	0.005	0	0	intron	GPC6	ENSG00000183098
chr13	94063174	94063207	forward_readgroup_82424	12	+	402	9	2	2	0	0.039	0	0	intron	GPC6	ENSG00000183098
chr13	94220132	94220161	forward_readgroup_82457	12	+	313	10	0	2	0	0.774	0	0	intron	GPC6	ENSG00000183098
chr13	94627647	94627675	forward_readgroup_82515	12	+	348	7	0	3	0	0.752	0	0	UTR3	GPR180	ENSG00000152749
chr13	95071399	95071427	reverse_readgroup_77703	12	-	329	7	1	5	0	0.206	0	0	intron	ABCC4	ENSG00000125257
chr13	95094819	95094852	reverse_readgroup_77718	12	-	359	4	5	2	0	0	0	0	intron	ABCC4	ENSG00000125257
chr13	95095517	95095556	reverse_readgroup_77721	12	-	450	8	2	2	0	0.047	0	0	intron	ABCC4	ENSG00000125257
chr13	95116080	95116116	reverse_readgroup_77730	12	-	408	8	3	4	0	0.004	0	0	intron	ABCC4	ENSG00000125257
chr13	95640564	95640597	reverse_readgroup_77867	12	-	375	5	6	4	0	0	0	0	intron	DZIP1	ENSG00000134874
chr13	95774648	95774681	forward_readgroup_82611	12	+	371	1	3	1	0.224	0.003	0.262	0.264	intron	DNAJC3	ENSG00000102580
chr13	95815401	95815439	reverse_readgroup_77898	12	-	450	12	4	2	0	0.001	0	0	intron	UGGT2	ENSG00000102595
chr13	95877873	95877906	reverse_readgroup_77931	12	-	379	9	1	2	0	0.228	0	0	intron	UGGT2	ENSG00000102595
chr13	95970379	95970414	reverse_readgroup_77976	12	-	392	5	4	3	0	0	0	0	intron	UGGT2	ENSG00000102595
chr13	96157266	96157306	forward_readgroup_82740	12	+	477	8	5	5	0	0	0	0	intron	HS6ST3	ENSG00000185352
chr13	96163891	96163919	forward_readgroup_82745	12	+	310	7	5	5	0	0	0	0	intron	HS6ST3	ENSG00000185352
chr13	96228681	96228715	forward_readgroup_82776	12	+	366	6	4	3	0	0	0	0	intron	HS6ST3	ENSG00000185352
chr13	96278816	96278848	forward_readgroup_82812	12	+	353	10	3	4	0	0.003	0	0	intron	HS6ST3	ENSG00000185352
chr13	96312548	96312579	forward_readgroup_82843	12	+	366	5	2	3	0	0.033	0	0	intron	HS6ST3	ENSG00000185352
chr13	96336305	96336334	forward_readgroup_82848	12	+	334	5	6	3	0	0	0	0	intron	HS6ST3	ENSG00000185352
chr13	96343157	96343189	forward_readgroup_82852	12	+	381	11	0	2	0	0.732	0	0	intron	HS6ST3	ENSG00000185352
chr13	96641172	96641198	forward_readgroup_82989	12	+	303	6	0	4	0	0.78	0	0	intron	HS6ST3	ENSG00000185352
chr13	96658999	96659035	forward_readgroup_82993	12	+	389	6	5	3	0	0	0	0	intron	HS6ST3	ENSG00000185352
chr13	96720946	96720970	forward_readgroup_83015	12	+	283	7	5	3	0	0	0	0	intron	HS6ST3	ENSG00000185352
chr13	96752793	96752823	forward_readgroup_83025	12	+	353	2	7	2	0.031	0	0.035	0.039	intron	HS6ST3	ENSG00000185352
chr13	96837473	96837501	forward_readgroup_83047	12	+	336	11	1	7	0	0.209	0	0	UTR3	HS6ST3	ENSG00000185352
chr13	97275909	97275945	forward_readgroup_83079	12	+	450	3	3	2	0.006	0.006	0.006	0.007	UTR5	MBNL2	ENSG00000139793
chr13	97437473	97437507	forward_readgroup_83135	12	+	411	10	4	3	0	0	0	0	intron	RAP2A	ENSG00000125249
chr13	97444069	97444119	forward_readgroup_83136	12	+	658	17	5	5	0	0	0	0	intron	RAP2A	ENSG00000125249
chr13	97467383	97467415	forward_readgroup_83164	12	+	362	9	0	1	0	0.743	0	0	UTR3	RAP2A	ENSG00000125249
chr13	97990812	97990843	forward_readgroup_83199	12	+	360	9	0	3	0	0.745	0	0	intron	IPO5	ENSG00000065150
chr13	98296369	98296410	forward_readgroup_83289	12	+	414	11	6	7	0	0	0	0	intron	FARP1	ENSG00000152767
chr13	98451335	98451370	forward_readgroup_83355	12	+	407	3	3	2	0.004	0.004	0.005	0.006	UTR3	FARP1	ENSG00000152767
chr13	98508014	98508031	reverse_readgroup_78139	12	-	196	1	0	1	0.137	0.852	0.148	0.153	intron	STK24	ENSG00000102572
chr13	99562286	99562336	forward_readgroup_83499	12	+	5105	149	40	15	0	0	0	0	intron	TM9SF2	ENSG00000125304
chr13	99630498	99630530	forward_readgroup_83525	12	+	362	13	1	3	0	0.22	0	0	intron	CLYBL	ENSG00000125246
chr13	99658869	99658899	forward_readgroup_83537	12	+	388	13	3	4	0	0.004	0	0	intron	CLYBL	ENSG00000125246
chr13	99963948	99963998	reverse_readgroup_78294	12	-	1126	4	11	2	0.012	0	0.015	0.017	UTR3	ZIC5	ENSG00000139800
chr13	99964113	99964139	reverse_readgroup_78297	12	-	310	11	4	2	0	0	0	0	UTR3	ZIC5	ENSG00000139800
chr13	99964282	99964315	reverse_readgroup_78300	12	-	399	11	3	4	0	0.004	0	0	UTR3	ZIC5	ENSG00000139800
chr13	100190149	100190185	forward_readgroup_83663	12	+	376	7	1	3	0	0.226	0	0	intron	PCCA	ENSG00000175198
chr13	100343679	100343712	forward_readgroup_83733	12	+	392	9	1	3	0	0.233	0	0	intron	PCCA	ENSG00000175198
chr13	100357579	100357603	forward_readgroup_83737	12	+	269	6	0	2	0	0.802	0	0	intron	PCCA	ENSG00000175198
chr13	100400412	100400441	forward_readgroup_83748	12	+	342	7	0	3	0	0.756	0	0	intron	PCCA	ENSG00000175198
chr13	100603892	100603916	reverse_readgroup_78350	12	-	288	8	0	3	0	0.79	0	0	UTR3	TMTC4	ENSG00000125247
chr13	102678396	102678425	forward_readgroup_83856	12	+	348	5	4	2	0	0	0	0	UTR3	TPP2	ENSG00000134900
chr13	102864857	102864882	forward_readgroup_83922	12	+	299	8	0	3	0	0.783	0	0	multigenic	BIVM-ERCC5,ERCC5	ENSG00000134899,ENSG00000270181
chr13	106512702	106512738	reverse_readgroup_78543	12	-	403	9	6	3	0	0	0	0	CDS	EFNB2	ENSG00000125266
chr13	106543841	106543880	reverse_readgroup_78586	12	-	625	16	2	8	0	0.079	0	0	UTR3	ARGLU1	ENSG00000134884
chr13	106557790	106557828	reverse_readgroup_78605	12	-	482	11	2	3	0	0.052	0	0	intron	ARGLU1	ENSG00000134884
chr13	108210372	108210384	reverse_readgroup_78669	12	-	140	2	0	2	0.006	0.892	0.006	0.007	CDS	LIG4	ENSG00000174405
chr13	108263573	108263605	forward_readgroup_84091	12	+	347	6	1	3	0	0.214	0	0	intron	TNFSF13B	ENSG00000102524
chr13	109755351	109755401	reverse_readgroup_78739	12	-	578	11	4	5	0	0.001	0	0	UTR3	IRS2	ENSG00000185950
chr13	110278423	110278454	reverse_readgroup_78803	12	-	363	7	4	4	0	0	0	0	intron	COL4A1	ENSG00000187498
chr13	110878703	110878753	reverse_readgroup_78852	12	-	1637	32	16	9	0	0	0	0	UTR3	ANKRD10	ENSG00000088448
chr13	110879513	110879541	reverse_readgroup_78859	12	-	315	8	9	4	0	0	0	0	UTR3	ANKRD10	ENSG00000088448
chr13	111221782	111221812	forward_readgroup_84293	12	+	356	9	5	5	0	0	0	0	intron	ARHGEF7	ENSG00000102606
chr13	112498270	112498297	reverse_readgroup_78969	12	-	311	6	2	1	0	0.025	0	0	intron	TUBGCP3	ENSG00000126216
chr13	112534996	112535032	reverse_readgroup_78995	12	-	341	10	5	3	0	0	0	0	intron	TUBGCP3	ENSG00000126216
chr13	112566681	112566714	reverse_readgroup_79019	12	-	388	11	1	3	0	0.231	0	0	intron	TUBGCP3	ENSG00000126216
chr13	112886961	112887000	forward_readgroup_84412	12	+	472	12	1	5	0	0.263	0	0	UTR3	ATP11A	ENSG00000068650
chr13	113097731	113097768	forward_readgroup_84457	12	+	430	2	2	2	0.044	0.044	0.049	0.054	UTR3	MCF2L	ENSG00000126217
chr13	113177885	113177916	reverse_readgroup_79053	12	-	351	6	6	3	0	0	0	0	UTR3	PCID2	ENSG00000126226
chr13	113181684	113181721	reverse_readgroup_79062	12	-	426	2	5	1	0.043	0	0.048	0.053	intron	PCID2	ENSG00000126226
chr13	113323245	113323295	forward_readgroup_84533	12	+	651	11	22	6	0	0	0	0	UTR3	LAMP1	ENSG00000185896
chr13	113361154	113361186	forward_readgroup_84540	12	+	365	4	4	2	0	0	0	0	lncRNA	GRTP1-AS1	ENSG00000225083
chr13	113452586	113452622	reverse_readgroup_79105	12	-	405	6	1	2	0	0.238	0	0	intron	ADPRHL1	ENSG00000153531
chr13	113475213	113475244	reverse_readgroup_79137	12	-	344	12	0	3	0	0.754	0	0	intron	DCUN1D2	ENSG00000150401
chr13	113481269	113481300	reverse_readgroup_79140	12	-	344	3	4	2	0.003	0	0.003	0.004	intron	DCUN1D2	ENSG00000150401
chr13	114272682	114272717	forward_readgroup_84653	12	+	412	11	3	7	0	0.005	0	0	UTR3	CDC16	ENSG00000130177
chr13	114287579	114287610	forward_readgroup_84661	12	+	352	5	3	3	0	0.003	0	0	intron	UPF3A	ENSG00000169062
chr13	114301530	114301559	forward_readgroup_84665	12	+	333	10	3	5	0	0.003	0	0	intron	UPF3A	ENSG00000169062
chr13	114326873	114326901	forward_readgroup_84700	12	+	340	8	1	5	0	0.211	0	0	UTR3	CHAMP1	ENSG00000198824
chr14	19088157	19088183	forward_readgroup_84760	12	+	312	12	1	4	0	0.198	0	0	lncRNA	DUXAP9	ENSG00000293329
chr14	19098871	19098921	forward_readgroup_84768	12	+	522	8	3	5	0	0.008	0	0	lncRNA	DUXAP9	ENSG00000293329
chr14	19300307	19300344	reverse_readgroup_79322	12	-	439	9	4	3	0	0	0	0	lncRNA	DUXAP10	ENSG00000292986
chr14	19309565	19309590	reverse_readgroup_79338	12	-	312	10	2	4	0	0.025	0	0	lncRNA	DUXAP10	ENSG00000292986
chr14	19315633	19315669	reverse_readgroup_79342	12	-	419	6	1	4	0	0.243	0	0	lncRNA	DUXAP10	ENSG00000292986
chr14	20261849	20261878	reverse_readgroup_79390	12	-	316	8	4	4	0	0	0	0	intron	TTC5	ENSG00000136319
chr14	20283220	20283261	reverse_readgroup_79441	12	-	466	12	2	2	0	0.05	0	0	intron	TTC5	ENSG00000136319
chr14	21210028	21210078	reverse_readgroup_79609	12	-	929	10	0	6	0	0.467	0	0	UTR3	HNRNPC	ENSG00000092199
chr14	21257225	21257257	reverse_readgroup_79701	12	-	380	8	5	1	0	0	0	0	intron	HNRNPC	ENSG00000092199
chr14	21257438	21257471	reverse_readgroup_79702	12	-	334	4	17	3	0	0	0	0	intron	HNRNPC	ENSG00000092199
chr14	21262813	21262862	reverse_readgroup_79712	12	-	500	7	8	3	0	0	0	0	UTR5	HNRNPC	ENSG00000092199
chr14	21263629	21263663	reverse_readgroup_79721	12	-	397	8	2	2	0	0.038	0	0	UTR5	HNRNPC	ENSG00000092199
chr14	21380562	21380588	reverse_readgroup_79779	12	-	307	11	0	3	0	0.778	0	0	intron	SUPT16H	ENSG00000092201
chr14	21397078	21397104	reverse_readgroup_79812	12	-	307	2	11	1	0.025	0	0.027	0.03	intron	CHD8	ENSG00000100888
chr14	21405005	21405037	reverse_readgroup_79817	12	-	365	5	0	1	0	0.742	0	0	UTR3	CHD8	ENSG00000100888
chr14	21431710	21431743	reverse_readgroup_79827	12	-	370	4	2	2	0	0.034	0	0	CDS	CHD8	ENSG00000100888
chr14	21497989	21498021	forward_readgroup_84966	12	+	377	11	4	5	0	0	0	0	UTR3	TOX4	ENSG00000092203
chr14	21501847	21501891	reverse_readgroup_79871	12	-	468	2	1	2	0.05	0.261	0.057	0.062	UTR3	METTL3	ENSG00000165819
chr14	22770238	22770270	forward_readgroup_85048	12	+	360	9	1	4	0	0.22	0	0	UTR3	OXA1L	ENSG00000155463
chr14	22901308	22901358	reverse_readgroup_79987	12	-	859	12	1	6	0	0.348	0	0	UTR3	RBM23	ENSG00000100461
chr14	22998018	22998054	forward_readgroup_85090	12	+	422	7	1	4	0	0.245	0	0	lncRNA	AJUBA-DT	ENSG00000258457
chr14	23020161	23020196	reverse_readgroup_80028	12	-	356	3	0	2	0.003	0.747	0.003	0.004	intron	PSMB5	ENSG00000100804
chr14	23058713	23058763	reverse_readgroup_80052	12	-	649	13	5	6	0	0	0	0	UTR3	ACIN1	ENSG00000100813
chr14	23183161	23183195	reverse_readgroup_80091	12	-	392	12	3	2	0	0.004	0	0	UTR5	SLC7A8	ENSG00000092068
chr14	23325602	23325633	forward_readgroup_85152	12	+	320	1	0	1	0.202	0.769	0.231	0.234	multigenic	BCL2L2-PABPN1,PABPN1	ENSG00000100836,ENSG00000258643
chr14	23478391	23478429	forward_readgroup_85173	12	+	468	5	2	2	0	0.05	0	0	UTR3	NGDN	ENSG00000129460
chr14	23481816	23481862	forward_readgroup_85176	12	+	486	11	4	5	0	0.001	0	0	intron	NGDN	ENSG00000129460
chr14	24441232	24441273	forward_readgroup_85327	12	+	433	4	0	1	0	0.701	0	0	UTR3	KHNYN	ENSG00000100441
chr14	25043437	25043466	reverse_readgroup_80228	12	-	322	12	0	6	0	0.768	0	0	intron	STXBP6	ENSG00000168952
chr14	26543664	26543692	reverse_readgroup_80293	12	-	336	14	0	7	0	0.759	0	0	intron	NOVA1	ENSG00000139910
chr14	26577776	26577802	reverse_readgroup_80320	12	-	311	9	1	2	0	0.197	0	0	intron	NOVA1	ENSG00000139910
chr14	26594085	26594114	reverse_readgroup_80328	12	-	341	12	4	2	0	0	0	0	intron	NOVA1	ENSG00000139910
chr14	28726859	28726892	reverse_readgroup_80394	12	-	365	10	2	5	0	0.033	0	0	lncRNA	FOXG1-AS1	ENSG00000257126
chr14	29649687	29649724	reverse_readgroup_80431	12	-	441	9	2	1	0	0.045	0	0	intron	PRKD1	ENSG00000184304
chr14	29740245	29740273	reverse_readgroup_80442	12	-	330	13	0	4	0	0.763	0	0	intron	PRKD1	ENSG00000184304
chr14	29790847	29790881	reverse_readgroup_80450	12	-	413	3	4	2	0.005	0	0.005	0.006	intron	PRKD1	ENSG00000184304
chr14	29876633	29876668	reverse_readgroup_80472	12	-	400	9	4	5	0	0	0	0	intron	PRKD1	ENSG00000184304
chr14	30566879	30566906	forward_readgroup_85483	12	+	315	4	4	4	0	0	0	0	intron	G2E3	ENSG00000092140
chr14	30592681	30592724	forward_readgroup_85507	12	+	494	13	4	4	0	0.001	0	0	intron	G2E3	ENSG00000092140
chr14	30619356	30619392	forward_readgroup_85549	12	+	365	7	0	5	0	0.742	0	0	UTR3	G2E3	ENSG00000092140
chr14	30628414	30628437	forward_readgroup_85560	12	+	275	11	1	5	0	0.18	0	0	intron	SCFD1	ENSG00000092108
chr14	30632502	30632532	forward_readgroup_85563	12	+	360	12	1	6	0	0.22	0	0	intron	SCFD1	ENSG00000092108
chr14	30726468	30726505	forward_readgroup_85611	12	+	418	10	1	4	0	0.243	0	0	intron	SCFD1	ENSG00000092108
chr14	30893471	30893521	forward_readgroup_85638	12	+	589	10	2	4	0	0.072	0	0	intron	COCH	ENSG00000100473
chr14	30894438	30894451	reverse_readgroup_80553	12	-	169	3	0	1	0	0.871	0	0	UTR3	STRN3	ENSG00000196792
chr14	30894912	30894955	reverse_readgroup_80562	12	-	498	6	3	3	0	0.008	0	0	UTR3	STRN3	ENSG00000196792
chr14	30929990	30930021	reverse_readgroup_80582	12	-	362	4	2	1	0	0.033	0	0	intron	STRN3	ENSG00000196792
chr14	31034963	31035002	forward_readgroup_85646	12	+	468	9	3	2	0	0.006	0	0	intron	AP4S1	ENSG00000100478
chr14	31563067	31563106	forward_readgroup_85680	12	+	474	8	5	4	0	0	0	0	intron	NUBPL	ENSG00000151413
chr14	32119207	32119237	forward_readgroup_85827	12	+	351	2	1	1	0.031	0.216	0.034	0.038	intron	ARHGAP5	ENSG00000100852
chr14	32156131	32156168	forward_readgroup_85870	12	+	421	7	3	2	0	0.005	0	0	UTR3	ARHGAP5	ENSG00000100852
chr14	32156192	32156230	forward_readgroup_85871	12	+	374	3	6	2	0.004	0	0.004	0.005	UTR3	ARHGAP5	ENSG00000100852
chr14	32432392	32432423	forward_readgroup_85927	12	+	368	8	3	3	0	0.003	0	0	intron	AKAP6	ENSG00000151320
chr14	32943323	32943354	forward_readgroup_85967	12	+	322	3	3	2	0.002	0.002	0.003	0.004	intron	NPAS3	ENSG00000151322
chr14	32985031	32985058	forward_readgroup_85984	12	+	318	9	7	4	0	0	0	0	intron	NPAS3	ENSG00000151322
chr14	33802480	33802513	forward_readgroup_86054	12	+	385	8	1	2	0	0.23	0	0	UTR3	NPAS3	ENSG00000151322
chr14	34710864	34710895	reverse_readgroup_80947	12	-	531	11	3	5	0	0.009	0	0	UTR3	CFL2	ENSG00000165410
chr14	35016624	35016663	forward_readgroup_86092	12	+	464	12	5	6	0	0	0	0	intron	SRP54	ENSG00000100883
chr14	35171299	35171327	forward_readgroup_86153	12	+	320	4	3	3	0	0.002	0	0	intron	PRORP	ENSG00000100890
chr14	35611965	35611995	reverse_readgroup_81108	12	-	358	10	1	3	0	0.219	0	0	intron	RALGAPA1	ENSG00000174373
chr14	35721595	35721630	reverse_readgroup_81153	12	-	388	8	1	4	0	0.231	0	0	intron	RALGAPA1	ENSG00000174373
chr14	35873031	35873064	forward_readgroup_86262	12	+	390	9	1	4	0	0.232	0	0	intron	BRMS1L	ENSG00000100916
chr14	36678929	36678953	forward_readgroup_86318	12	+	269	2	1	1	0.019	0.177	0.021	0.023	UTR3	PAX9	ENSG00000198807
chr14	36710479	36710518	reverse_readgroup_81260	12	-	459	1	2	1	0.258	0.049	0.313	0.315	intron	SLC25A21	ENSG00000183032
chr14	36758626	36758656	reverse_readgroup_81278	12	-	368	4	4	3	0	0	0	0	intron	SLC25A21	ENSG00000183032
chr14	36804682	36804711	reverse_readgroup_81284	12	-	338	9	4	5	0	0	0	0	intron	SLC25A21	ENSG00000183032
chr14	36931204	36931232	reverse_readgroup_81306	12	-	323	5	2	4	0	0.027	0	0	intron	SLC25A21	ENSG00000183032
chr14	37090861	37090901	reverse_readgroup_81369	12	-	460	9	4	2	0	0.001	0	0	intron	SLC25A21	ENSG00000183032
chr14	37281910	37281946	forward_readgroup_86396	12	+	417	6	3	3	0	0.005	0	0	intron	MIPOL1	ENSG00000151338
chr14	37306905	37306938	forward_readgroup_86413	12	+	374	6	1	2	0	0.225	0	0	intron	MIPOL1	ENSG00000151338
chr14	37430276	37430308	forward_readgroup_86481	12	+	371	7	0	3	0	0.738	0	0	intron	MIPOL1	ENSG00000151338
chr14	37651138	37651169	forward_readgroup_86561	12	+	314	10	2	4	0	0.026	0	0	intron	TTC6	ENSG00000139865
chr14	37835823	37835855	forward_readgroup_86613	12	+	383	7	7	1	0	0	0	0	intron	TTC6	ENSG00000139865
chr14	37842488	37842520	forward_readgroup_86615	12	+	382	3	8	2	0.004	0	0.004	0.005	UTR3	TTC6	ENSG00000139865
chr14	39032054	39032088	reverse_readgroup_81475	12	-	387	10	4	3	0	0	0	0	UTR3	SEC23A	ENSG00000100934
chr14	39092585	39092616	reverse_readgroup_81504	12	-	371	10	2	2	0	0.034	0	0	CDS	SEC23A	ENSG00000100934
chr14	39364598	39364628	forward_readgroup_86714	12	+	333	5	2	3	0	0.028	0	0	intron	MIA2	ENSG00000150527
chr14	44928919	44928953	reverse_readgroup_81733	12	-	423	5	0	3	0	0.707	0	0	UTR3	KLHL28	ENSG00000179454
chr14	44993582	44993598	forward_readgroup_86877	12	+	155	1	0	1	0.112	0.881	0.119	0.125	intron	TOGARAM1	ENSG00000198718
chr14	45170664	45170699	forward_readgroup_86962	12	+	357	4	3	2	0	0.003	0	0	UTR3	FANCM	ENSG00000187790
chr14	45203589	45203626	reverse_readgroup_81789	12	-	400	2	2	1	0.039	0.039	0.043	0.047	UTR3	MIS18BP1	ENSG00000129534
chr14	49574335	49574370	reverse_readgroup_82003	12	-	371	2	12	2	0.034	0	0.038	0.042	UTR3	RPS29	ENSG00000213741
chr14	49720904	49720933	forward_readgroup_87159	12	+	327	10	0	5	0	0.765	0	0	intron	KLHDC1	ENSG00000197776
chr14	49830276	49830316	reverse_readgroup_82084	12	-	385	13	1	3	0	0.23	0	0	intron	NEMF	ENSG00000165525
chr14	49894297	49894347	forward_readgroup_87186	12	+	741	17	1	5	0	0.331	0	0	UTR3	ARF6	ENSG00000165527
chr14	49895579	49895620	forward_readgroup_87208	12	+	421	15	2	3	0	0.042	0	0	UTR3	ARF6	ENSG00000165527
chr14	49895786	49895816	forward_readgroup_87212	12	+	350	1	10	1	0.215	0	0.249	0.252	UTR3	ARF6	ENSG00000165527
chr14	49896288	49896331	forward_readgroup_87219	12	+	553	11	2	5	0	0.065	0	0	UTR3	ARF6	ENSG00000165527
chr14	49896356	49896386	forward_readgroup_87220	12	+	349	10	0	4	0	0.751	0	0	UTR3	ARF6	ENSG00000165527
chr14	50243518	50243568	reverse_readgroup_82188	12	-	574	6	7	3	0	0	0	0	UTR3	L2HGDH	ENSG00000087299
chr14	50262878	50262917	reverse_readgroup_82200	12	-	431	3	2	1	0.005	0.044	0.006	0.007	intron	L2HGDH	ENSG00000087299
chr14	50435795	50435823	reverse_readgroup_82267	12	-	312	10	0	3	0	0.775	0	0	intron	MAP4K5	ENSG00000012983
chr14	50446854	50446890	reverse_readgroup_82273	12	-	399	1	8	1	0.236	0	0.279	0.281	intron	MAP4K5	ENSG00000012983
chr14	50498979	50499007	reverse_readgroup_82300	12	-	283	4	0	2	0	0.793	0	0	intron	MAP4K5	ENSG00000012983
chr14	50720757	50720783	reverse_readgroup_82405	12	-	310	5	5	3	0	0	0	0	UTR3	NIN	ENSG00000100503
chr14	50727467	50727496	reverse_readgroup_82428	12	-	340	8	1	5	0	0.211	0	0	UTR3	NIN	ENSG00000100503
chr14	50730890	50730918	reverse_readgroup_82431	12	-	336	8	1	5	0	0.209	0	0	intron	NIN	ENSG00000100503
chr14	51057805	51057841	reverse_readgroup_82547	12	-	411	7	3	2	0	0.005	0	0	intron	TRIM9	ENSG00000100505
chr14	51242197	51242232	forward_readgroup_87318	12	+	348	11	1	5	0	0.214	0	0	intron	TMX1	ENSG00000139921
chr14	51543010	51543051	forward_readgroup_87415	12	+	429	11	1	4	0	0.247	0	0	intron	FRMD6	ENSG00000139926
chr14	51660497	51660525	forward_readgroup_87422	12	+	332	11	1	3	0	0.207	0	0	intron	FRMD6	ENSG00000139926
chr14	52723155	52723187	forward_readgroup_87566	12	+	358	8	2	2	0	0.032	0	0	intron	PSMC6	ENSG00000100519
chr14	52773788	52773838	forward_readgroup_87598	12	+	1142	20	4	7	0	0.013	0	0	UTR3	STYX	ENSG00000198252
chr14	52782587	52782617	reverse_readgroup_82719	12	-	340	11	2	5	0	0.029	0	0	intron	GNPNAT1	ENSG00000100522
chr14	52857475	52857505	reverse_readgroup_82724	12	-	344	9	6	1	0	0	0	0	UTR3	FERMT2	ENSG00000073712
chr14	53043823	53043857	reverse_readgroup_82767	12	-	395	4	3	4	0	0.004	0	0	UTR3	DDHD1	ENSG00000100523
chr14	53046272	53046312	reverse_readgroup_82783	12	-	396	3	2	3	0.004	0.038	0.004	0.005	UTR3	DDHD1	ENSG00000100523
chr14	53046718	53046758	reverse_readgroup_82786	12	-	423	2	2	1	0.042	0.042	0.048	0.053	UTR3	DDHD1	ENSG00000100523
chr14	53052509	53052547	reverse_readgroup_82790	12	-	428	11	4	5	0	0	0	0	intron	DDHD1	ENSG00000100523
chr14	54400901	54400926	forward_readgroup_87698	12	+	300	9	0	6	0	0.782	0	0	intron	CDKN3	ENSG00000100526
chr14	54433008	54433040	reverse_readgroup_82932	12	-	371	9	5	4	0	0	0	0	intron	CNIH1	ENSG00000100528
chr14	54477800	54477832	reverse_readgroup_82960	12	-	333	6	5	3	0	0	0	0	UTR3	GMFB	ENSG00000197045
chr14	54480616	54480641	reverse_readgroup_82964	12	-	297	6	8	2	0	0	0	0	UTR3	GMFB	ENSG00000197045
chr14	54531968	54532007	forward_readgroup_87713	12	+	485	7	0	3	0	0.672	0	0	intron	CGRRF1	ENSG00000100532
chr14	54578785	54578835	forward_readgroup_87739	12	+	779	17	5	7	0	0	0	0	intron	SAMD4A	ENSG00000020577
chr14	54793225	54793240	forward_readgroup_87793	12	+	3887	33	11	3	0	0	0	0	UTR3	SAMD4A	ENSG00000020577
chr14	54940997	54941037	reverse_readgroup_83014	12	-	440	7	8	3	0	0	0	0	UTR3	WDHD1	ENSG00000198554
chr14	55039429	55039457	forward_readgroup_87804	12	+	333	7	1	1	0	0.208	0	0	intron	SOCS4	ENSG00000180008
chr14	55043367	55043415	forward_readgroup_87812	12	+	690	8	4	4	0	0.002	0	0	CDS	SOCS4	ENSG00000180008
chr14	55046829	55046868	forward_readgroup_87864	12	+	433	8	3	3	0	0.005	0	0	UTR3	SOCS4	ENSG00000180008
chr14	55062183	55062208	forward_readgroup_87897	12	+	299	4	3	3	0	0.002	0	0	intron	MAPK1IP1L	ENSG00000168175
chr14	55065456	55065506	forward_readgroup_87923	12	+	988	26	18	8	0	0	0	0	UTR3	MAPK1IP1L	ENSG00000168175
chr14	55069235	55069248	forward_readgroup_87940	12	+	173	3	1	2	0	0.123	0	0	UTR3	MAPK1IP1L	ENSG00000168175
chr14	55151835	55151885	reverse_readgroup_83063	12	-	757	8	3	4	0	0.021	0	0	CDS	DLGAP5	ENSG00000126787
chr14	55292710	55292740	forward_readgroup_87967	12	+	357	4	2	4	0	0.032	0	0	intron	FBXO34	ENSG00000178974
chr14	55368156	55368188	reverse_readgroup_83094	12	-	377	9	1	4	0	0.227	0	0	UTR3	ATG14	ENSG00000126775
chr14	55615198	55615229	forward_readgroup_88019	12	+	339	10	1	5	0	0.21	0	0	intron	KTN1	ENSG00000126777
chr14	56603625	56603655	forward_readgroup_88218	12	+	356	9	0	3	0	0.747	0	0	intron	TMEM260	ENSG00000070269
chr14	56956444	56956467	forward_readgroup_88248	12	+	264	5	9	1	0	0	0	0	lncRNA	OTX2-AS1	ENSG00000248550
chr14	57075179	57075212	reverse_readgroup_83163	12	-	383	11	2	3	0	0.036	0	0	lncRNA	LINC03059	ENSG00000258592
chr14	57088828	57088867	reverse_readgroup_83165	12	-	429	12	0	4	0	0.704	0	0	lncRNA	LINC03059	ENSG00000258592
chr14	57204963	57204998	reverse_readgroup_83189	12	-	402	11	3	5	0	0.004	0	0	UTR3	EXOC5	ENSG00000070367
chr14	57208137	57208164	reverse_readgroup_83210	12	-	333	7	2	3	0	0.028	0	0	UTR3	EXOC5	ENSG00000070367
chr14	57297331	57297381	forward_readgroup_88321	12	+	610	17	6	4	0	0	0	0	UTR3	AP5M1	ENSG00000053770
chr14	57412933	57412963	forward_readgroup_88373	12	+	353	10	2	1	0	0.031	0	0	UTR3	NAA30	ENSG00000139977
chr14	58137731	58137762	reverse_readgroup_83281	12	-	362	5	15	2	0	0	0	0	intron	ARMH4	ENSG00000139971
chr14	58217177	58217215	forward_readgroup_88452	12	+	443	5	4	4	0	0.001	0	0	intron	ACTR10	ENSG00000131966
chr14	58264386	58264422	reverse_readgroup_83293	12	-	389	10	5	3	0	0	0	0	intron	ARMH4	ENSG00000139971
chr14	58540356	58540393	forward_readgroup_88578	12	+	363	11	0	4	0	0.743	0	0	intron	KIAA0586	ENSG00000100578
chr14	59358061	59358083	forward_readgroup_88642	12	+	251	1	10	1	0.167	0	0.186	0.19	intron	DAAM1	ENSG00000100592
chr14	59474916	59474948	reverse_readgroup_83427	12	-	378	12	0	3	0	0.734	0	0	intron	L3HYPDH	ENSG00000126790
chr14	59504146	59504174	forward_readgroup_88664	12	+	319	5	4	3	0	0	0	0	UTR3	JKAMP	ENSG00000050130
chr14	59596038	59596082	reverse_readgroup_83437	12	-	573	9	5	5	0	0	0	0	UTR3	RTN1	ENSG00000139970
chr14	59989012	59989040	forward_readgroup_88701	12	+	309	10	0	5	0	0.776	0	0	intron	LRRC9	ENSG00000131951
chr14	60063587	60063625	forward_readgroup_88709	12	+	439	10	1	3	0	0.251	0	0	UTR3	LRRC9	ENSG00000131951
chr14	60126138	60126168	forward_readgroup_88747	12	+	356	10	0	2	0	0.747	0	0	intron	PCNX4	ENSG00000126773
chr14	60126694	60126735	forward_readgroup_88748	12	+	478	5	2	2	0	0.052	0	0	intron	PCNX4	ENSG00000126773
chr14	60159565	60159595	forward_readgroup_88784	12	+	342	8	8	5	0	0	0	0	intron	PCNX4	ENSG00000126773
chr14	60267296	60267335	forward_readgroup_88799	12	+	446	8	7	5	0	0	0	0	intron	PPM1A	ENSG00000100614
chr14	60289964	60290005	forward_readgroup_88825	12	+	432	12	2	2	0	0.044	0	0	intron	PPM1A	ENSG00000100614
chr14	60296224	60296274	forward_readgroup_88859	12	+	2097	11	14	5	0	0	0	0	UTR3	PPM1A	ENSG00000100614
chr14	60645323	60645352	reverse_readgroup_83537	12	-	355	14	2	6	0	0.032	0	0	UTR3	SIX1	ENSG00000126778
chr14	60712512	60712562	reverse_readgroup_83572	12	-	829	5	0	3	0.001	0.507	0.001	0.001	UTR3	SIX4	ENSG00000100625
chr14	60821663	60821696	forward_readgroup_88966	12	+	351	13	2	3	0	0.031	0	0	intron	MNAT1	ENSG00000020426
chr14	60940729	60940758	forward_readgroup_89049	12	+	338	10	1	6	0	0.21	0	0	intron	MNAT1	ENSG00000020426
chr14	60977575	60977623	reverse_readgroup_83626	12	-	475	2	11	1	0.051	0	0.059	0.064	CDS	TRMT5	ENSG00000126814
chr14	61032451	61032485	forward_readgroup_89091	12	+	394	9	0	6	0	0.724	0	0	intron	SLC38A6	ENSG00000139974
chr14	61527198	61527233	forward_readgroup_89169	12	+	377	8	3	3	0	0.004	0	0	intron	PRKCH	ENSG00000027075
chr14	61732462	61732497	forward_readgroup_89214	12	+	395	9	1	4	0	0.234	0	0	CDS	HIF1A	ENSG00000100644
chr14	61748010	61748060	forward_readgroup_89245	12	+	726	8	4	7	0	0.003	0	0	UTR3	HIF1A	ENSG00000100644
chr14	62049751	62049782	forward_readgroup_89284	12	+	365	12	0	1	0	0.742	0	0	intron	SYT16	ENSG00000139973
chr14	63542817	63542867	reverse_readgroup_83782	12	-	547	8	2	1	0	0.064	0	0	UTR5	PPP2R5E	ENSG00000154001
chr14	63684691	63684741	reverse_readgroup_83834	12	-	3833	41	27	8	0	0	0	0	UTR3	SGPP1	ENSG00000126821
chr14	63955731	63955762	forward_readgroup_89355	12	+	364	11	1	6	0	0.221	0	0	intron	SYNE2	ENSG00000054654
chr14	64152666	64152695	forward_readgroup_89403	12	+	347	9	6	3	0	0	0	0	CDS	SYNE2	ENSG00000054654
chr14	64335127	64335160	reverse_readgroup_83890	12	-	394	7	4	2	0	0	0	0	intron	ESR2	ENSG00000140009
chr14	64460052	64460069	forward_readgroup_89456	12	+	182	1	0	1	0.128	0.862	0.138	0.144	UTR3	MTHFD1	ENSG00000100714
chr14	64481875	64481891	reverse_readgroup_83915	12	-	194	5	0	2	0	0.853	0	0	UTR3	ZBTB25	ENSG00000089775
chr14	65005095	65005127	forward_readgroup_89601	12	+	368	10	0	4	0	0.74	0	0	multigenic	CHURC1-FNTB,FNTB	ENSG00000125954,ENSG00000257365
chr14	65010814	65010851	forward_readgroup_89603	12	+	386	10	1	4	0	0.23	0	0	multigenic	CHURC1-FNTB,FNTB	ENSG00000125954,ENSG00000257365
chr14	65061698	65061748	forward_readgroup_89612	12	+	1697	11	8	4	0	0	0	0	multigenic	CHURC1-FNTB,FNTB	ENSG00000125954,ENSG00000257365
chr14	65075946	65075973	reverse_readgroup_84002	12	-	308	4	0	2	0	0.777	0	0	UTR3	MAX	ENSG00000125952
chr14	65428145	65428157	forward_readgroup_89636	12	+	143	1	0	1	0.104	0.889	0.111	0.117	intron	FUT8	ENSG00000033170
chr14	65609836	65609865	forward_readgroup_89692	12	+	304	8	3	3	0	0.002	0	0	intron	FUT8	ENSG00000033170
chr14	65664116	65664147	forward_readgroup_89704	12	+	372	13	0	6	0	0.737	0	0	intron	FUT8	ENSG00000033170
chr14	66534087	66534110	forward_readgroup_89769	12	+	268	6	3	3	0	0.001	0	0	intron	GPHN	ENSG00000171723
chr14	66552054	66552088	forward_readgroup_89778	12	+	367	3	5	1	0.003	0	0.004	0.005	intron	GPHN	ENSG00000171723
chr14	66576453	66576481	forward_readgroup_89796	12	+	334	13	1	6	0	0.208	0	0	intron	GPHN	ENSG00000171723
chr14	66654391	66654426	forward_readgroup_89836	12	+	365	9	3	3	0	0.003	0	0	intron	GPHN	ENSG00000171723
chr14	66674627	66674660	forward_readgroup_89844	12	+	372	5	4	3	0	0	0	0	intron	GPHN	ENSG00000171723
chr14	67279941	67279972	forward_readgroup_90015	12	+	356	4	7	1	0	0	0	0	UTR3	PALS1	ENSG00000072415
chr14	67333080	67333114	forward_readgroup_90042	12	+	419	12	1	4	0	0.243	0	0	UTR3	PALS1	ENSG00000072415
chr14	67384592	67384625	forward_readgroup_90082	12	+	431	16	1	6	0	0.248	0	0	UTR3	EIF2S1	ENSG00000134001
chr14	67677608	67677637	reverse_readgroup_84174	12	-	337	2	3	1	0.029	0.003	0.032	0.035	UTR3	RDH11	ENSG00000072042
chr14	67911212	67911249	forward_readgroup_90151	12	+	360	11	1	3	0	0.22	0	0	intron	RAD51B	ENSG00000182185
chr14	67930378	67930406	forward_readgroup_90158	12	+	336	9	0	3	0	0.759	0	0	intron	RAD51B	ENSG00000182185
chr14	68040410	68040452	forward_readgroup_90219	12	+	544	11	4	6	0	0.001	0	0	intron	RAD51B	ENSG00000182185
chr14	68497952	68497994	forward_readgroup_90339	12	+	417	4	2	3	0	0.041	0	0	intron	RAD51B	ENSG00000182185
chr14	68603260	68603293	forward_readgroup_90354	12	+	387	11	0	4	0	0.728	0	0	intron	RAD51B	ENSG00000182185
chr14	68894067	68894107	reverse_readgroup_84281	12	-	434	8	1	5	0	0.249	0	0	intron	ACTN1	ENSG00000072110
chr14	69097142	69097179	reverse_readgroup_84331	12	-	408	4	5	1	0	0	0	0	intron	DCAF5	ENSG00000139990
chr14	69140457	69140492	reverse_readgroup_84343	12	-	407	11	5	5	0	0	0	0	intron	DCAF5	ENSG00000139990
chr14	69148738	69148784	reverse_readgroup_84345	12	-	547	14	1	2	0	0.286	0	0	intron	DCAF5	ENSG00000139990
chr14	69241289	69241326	forward_readgroup_90405	12	+	385	2	4	1	0.036	0	0.04	0.044	UTR3	EXD2	ENSG00000081177
chr14	69242318	69242349	forward_readgroup_90410	12	+	401	9	1	4	0	0.236	0	0	UTR3	EXD2	ENSG00000081177
chr14	69243439	69243474	forward_readgroup_90415	12	+	365	6	3	1	0	0.003	0	0	UTR3	EXD2	ENSG00000081177
chr14	69243536	69243562	forward_readgroup_90416	12	+	290	4	8	3	0	0	0	0	UTR3	EXD2	ENSG00000081177
chr14	69512304	69512333	forward_readgroup_90504	12	+	346	7	1	3	0	0.213	0	0	intron	PLEKHD1	ENSG00000175985
chr14	69631329	69631363	forward_readgroup_90515	12	+	370	11	2	4	0	0.034	0	0	intron	SUSD6	ENSG00000100647
chr14	69892971	69893009	forward_readgroup_90593	12	+	384	10	0	3	0	0.73	0	0	intron	SMOC1	ENSG00000198732
chr14	70155961	70155989	reverse_readgroup_84391	12	-	327	10	1	1	0	0.205	0	0	intron	SLC8A3	ENSG00000100678
chr14	70355248	70355274	reverse_readgroup_84425	12	-	318	10	0	4	0	0.771	0	0	multigenic	COX16,SYNJ2BP-COX16	ENSG00000133983,ENSG00000258644
chr14	70364010	70364049	reverse_readgroup_84427	12	-	436	11	1	2	0	0.25	0	0	multigenic	COX16,SYNJ2BP-COX16	ENSG00000133983,ENSG00000258644
chr14	70364439	70364467	reverse_readgroup_84428	12	-	331	4	7	3	0	0	0	0	multigenic	COX16,SYNJ2BP-COX16	ENSG00000133983,ENSG00000258644
chr14	70590754	70590784	reverse_readgroup_84606	12	-	369	6	2	2	0	0.034	0	0	intron	MED6	ENSG00000133997
chr14	70673449	70673480	forward_readgroup_90676	12	+	370	5	5	1	0	0	0	0	UTR3	TTC9	ENSG00000133985
chr14	70730107	70730143	reverse_readgroup_84634	12	-	387	9	10	2	0	0	0	0	UTR3	MAP3K9	ENSG00000006432
chr14	70920035	70920066	forward_readgroup_90730	12	+	356	7	2	5	0	0.032	0	0	intron	PCNX1	ENSG00000100731
chr14	70946868	70946903	forward_readgroup_90766	12	+	385	3	10	3	0.004	0	0.004	0.005	intron	PCNX1	ENSG00000100731
chr14	70984341	70984377	forward_readgroup_90802	12	+	421	5	4	2	0	0	0	0	intron	PCNX1	ENSG00000100731
chr14	71053650	71053688	forward_readgroup_90867	12	+	429	14	1	5	0	0.247	0	0	intron	PCNX1	ENSG00000100731
chr14	71113443	71113480	forward_readgroup_90923	12	+	438	14	0	7	0	0.699	0	0	UTR3	PCNX1	ENSG00000100731
chr14	71520189	71520228	forward_readgroup_91018	12	+	474	7	3	4	0	0.007	0	0	intron	SIPA1L1	ENSG00000197555
chr14	71549778	71549810	forward_readgroup_91029	12	+	377	9	0	3	0	0.734	0	0	intron	SIPA1L1	ENSG00000197555
chr14	71565433	71565466	forward_readgroup_91033	12	+	362	11	2	3	0	0.033	0	0	intron	SIPA1L1	ENSG00000197555
chr14	73121852	73121875	forward_readgroup_91173	12	+	239	1	0	1	0.161	0.822	0.178	0.182	UTR3	RBM25	ENSG00000119707
chr14	73122081	73122131	forward_readgroup_91175	12	+	528	11	5	5	0	0	0	0	UTR3	RBM25	ENSG00000119707
chr14	73162947	73162981	forward_readgroup_91197	12	+	412	11	2	4	0	0.041	0	0	intron	PSEN1	ENSG00000080815
chr14	73276463	73276498	reverse_readgroup_84782	12	-	375	10	2	4	0	0.035	0	0	UTR3	NUMB	ENSG00000133961
chr14	73487731	73487765	reverse_readgroup_84843	12	-	408	1	12	1	0.239	0	0.284	0.286	intron	HEATR4	ENSG00000187105
chr14	73492919	73492950	forward_readgroup_91252	12	+	404	9	5	4	0	0	0	0	UTR3	RIOX1	ENSG00000170468
chr14	73715634	73715682	reverse_readgroup_84874	12	-	498	11	7	4	0	0	0	0	UTR3	MIDEAS	ENSG00000156030
chr14	74098961	74099004	forward_readgroup_91387	12	+	499	9	3	4	0	0.008	0	0	intron	LIN52	ENSG00000205659
chr14	74495063	74495113	forward_readgroup_91457	12	+	541	7	14	4	0	0	0	0	UTR3	ISCA2	ENSG00000165898
chr14	74495113	74495153	forward_readgroup_91458	12	+	450	13	4	4	0	0.001	0	0	UTR3	ISCA2	ENSG00000165898
chr14	74662008	74662045	reverse_readgroup_84965	12	-	371	6	6	2	0	0	0	0	UTR3	AREL1	ENSG00000119682
chr14	74781486	74781522	forward_readgroup_91505	12	+	397	4	2	2	0	0.038	0	0	CDS	YLPM1	ENSG00000119596
chr14	74828355	74828405	forward_readgroup_91544	12	+	1845	47	11	6	0	0	0	0	intron	YLPM1	ENSG00000119596
chr14	75067142	75067174	reverse_readgroup_85080	12	-	384	1	3	1	0.23	0.004	0.27	0.272	intron	ACYP1	ENSG00000119640
chr14	75131839	75131871	reverse_readgroup_85123	12	-	377	7	0	4	0	0.734	0	0	UTR3	TMED10	ENSG00000170348
chr14	75132388	75132422	reverse_readgroup_85124	12	-	366	2	11	2	0.033	0	0.037	0.041	UTR3	TMED10	ENSG00000170348
chr14	75850521	75850556	forward_readgroup_91664	12	+	398	11	2	5	0	0.038	0	0	intron	TTLL5	ENSG00000119685
chr14	75946302	75946332	forward_readgroup_91682	12	+	313	11	1	4	0	0.198	0	0	multigenic	IFT43,TTLL5	ENSG00000119650,ENSG00000119685
chr14	76166524	76166549	forward_readgroup_91715	12	+	284	8	3	5	0	0.002	0	0	intron	GPATCH2L	ENSG00000089916
chr14	76211863	76211897	forward_readgroup_91771	12	+	395	6	0	2	0	0.724	0	0	UTR3	GPATCH2L	ENSG00000089916
chr14	77149786	77149797	forward_readgroup_91862	12	+	125	9	4	4	0	0	0	0	intron	TMEM63C	ENSG00000165548
chr14	77371071	77371099	reverse_readgroup_85308	12	-	353	8	5	5	0	0	0	0	intron	TMED8	ENSG00000100580
chr14	78645193	78645226	forward_readgroup_91948	12	+	381	9	5	2	0	0	0	0	CDS	NRXN3	ENSG00000021645
chr14	79477372	79477407	forward_readgroup_92029	12	+	398	8	2	4	0	0.038	0	0	intron	NRXN3	ENSG00000021645
chr14	79596371	79596401	forward_readgroup_92067	12	+	332	5	2	3	0	0.028	0	0	intron	NRXN3	ENSG00000021645
chr14	79723605	79723630	forward_readgroup_92091	12	+	301	12	1	4	0	0.193	0	0	intron	NRXN3	ENSG00000021645
chr14	79727377	79727411	forward_readgroup_92092	12	+	381	5	0	3	0	0.732	0	0	intron	NRXN3	ENSG00000021645
chr14	79862535	79862562	forward_readgroup_92146	12	+	304	9	0	2	0	0.78	0	0	UTR3	NRXN3	ENSG00000021645
chr14	80567812	80567851	reverse_readgroup_85509	12	-	456	7	0	2	0	0.688	0	0	intron	CEP128	ENSG00000100629
chr14	80644727	80644767	reverse_readgroup_85525	12	-	415	13	2	4	0	0.041	0	0	intron	CEP128	ENSG00000100629
chr14	81199152	81199177	reverse_readgroup_85708	12	-	275	6	2	3	0	0.02	0	0	intron	GTF2A1	ENSG00000165417
chr14	81262239	81262289	reverse_readgroup_85717	12	-	679	12	3	5	0	0.016	0	0	UTR3	STON2	ENSG00000140022
chr14	81264342	81264380	reverse_readgroup_85722	12	-	430	11	5	3	0	0	0	0	UTR3	STON2	ENSG00000140022
chr14	81265331	81265375	reverse_readgroup_85731	12	-	492	15	2	7	0	0.054	0	0	UTR3	STON2	ENSG00000140022
chr14	81344176	81344215	reverse_readgroup_85754	12	-	448	9	2	6	0	0.047	0	0	intron	STON2	ENSG00000140022
chr14	81471619	81471669	reverse_readgroup_85770	12	-	657	12	3	6	0	0.015	0	0	UTR3	SEL1L	ENSG00000071537
chr14	88433172	88433202	forward_readgroup_92333	12	+	330	1	6	1	0.206	0	0.237	0.24	CDS	SPATA7	ENSG00000042317
chr14	88472987	88473022	reverse_readgroup_85959	12	-	383	1	2	1	0.229	0.036	0.269	0.271	intron	PTPN21	ENSG00000070778
chr14	88493937	88493977	reverse_readgroup_85962	12	-	458	8	6	3	0	0	0	0	intron	PTPN21	ENSG00000070778
chr14	88573058	88573096	forward_readgroup_92373	12	+	435	8	1	4	0	0.249	0	0	intron	ZC3H14	ENSG00000100722
chr14	88590682	88590716	forward_readgroup_92391	12	+	379	6	5	3	0	0	0	0	intron	ZC3H14	ENSG00000100722
chr14	88595700	88595742	forward_readgroup_92395	12	+	463	4	2	2	0.001	0.049	0.001	0.001	intron	ZC3H14	ENSG00000100722
chr14	88611889	88611939	forward_readgroup_92406	12	+	3638	9	11	5	0.003	0	0.004	0.005	UTR3	ZC3H14	ENSG00000100722
chr14	88744891	88744923	reverse_readgroup_86024	12	-	353	5	2	3	0	0.031	0	0	intron	EML5	ENSG00000165521
chr14	89224399	89224433	reverse_readgroup_86075	12	-	370	7	4	4	0	0	0	0	intron	FOXN3	ENSG00000053254
chr14	89288796	89288828	reverse_readgroup_86087	12	-	333	2	9	1	0.028	0	0.031	0.034	intron	FOXN3	ENSG00000053254
chr14	89895990	89896028	reverse_readgroup_86189	12	-	433	9	2	4	0	0.044	0	0	intron	EFCAB11	ENSG00000140025
chr14	90275107	90275147	reverse_readgroup_86247	12	-	483	8	1	5	0	0.266	0	0	UTR3	NRDE2	ENSG00000119720
chr14	90277257	90277289	reverse_readgroup_86253	12	-	368	2	1	1	0.034	0.223	0.037	0.041	UTR3	NRDE2	ENSG00000119720
chr14	90387130	90387160	forward_readgroup_92570	12	+	354	13	0	3	0	0.748	0	0	lncRNA	LINC02960	ENSG00000275198
chr14	90591956	90591987	reverse_readgroup_86314	12	-	356	5	4	2	0	0	0	0	intron	TTC7B	ENSG00000165914
chr14	90652034	90652060	reverse_readgroup_86327	12	-	306	8	3	3	0	0.002	0	0	intron	TTC7B	ENSG00000165914
chr14	90871854	90871887	reverse_readgroup_86425	12	-	349	6	2	3	0	0.031	0	0	UTR3	RPS6KA5	ENSG00000100784
chr14	90871994	90872043	reverse_readgroup_86427	12	-	531	15	2	7	0	0.061	0	0	UTR3	RPS6KA5	ENSG00000100784
chr14	90990875	90990911	reverse_readgroup_86486	12	-	403	6	2	4	0	0.039	0	0	intron	RPS6KA5	ENSG00000100784
chr14	91458303	91458337	reverse_readgroup_86557	12	-	358	10	5	3	0	0	0	0	UTR3	PPP4R3A	ENSG00000100796
chr14	91476452	91476501	reverse_readgroup_86577	12	-	466	8	4	4	0	0.001	0	0	CDS	PPP4R3A	ENSG00000100796
chr14	91968329	91968373	reverse_readgroup_86674	12	-	452	1	10	1	0.256	0	0.309	0.311	UTR3	TRIP11	ENSG00000100815
chr14	92128050	92128074	forward_readgroup_92667	12	+	293	4	3	3	0	0.002	0	0	intron	CPSF2	ENSG00000165934
chr14	92164624	92164662	forward_readgroup_92710	12	+	407	15	1	7	0	0.239	0	0	UTR3	CPSF2	ENSG00000165934
chr14	92164947	92164976	forward_readgroup_92716	12	+	342	8	2	4	0	0.03	0	0	UTR3	CPSF2	ENSG00000165934
chr14	92837391	92837423	forward_readgroup_92803	12	+	377	9	5	4	0	0	0	0	CDS	GOLGA5	ENSG00000066455
chr14	93013519	93013544	reverse_readgroup_86806	12	-	293	4	3	1	0	0.002	0	0	intron	ITPK1	ENSG00000100605
chr14	93186989	93187034	forward_readgroup_92824	12	+	517	9	8	2	0	0	0	0	UTR3	LYSET	ENSG00000153485
chr14	93241650	93241678	reverse_readgroup_86871	12	-	345	8	2	5	0	0.03	0	0	UTR3	BTBD7	ENSG00000011114
chr14	93251765	93251777	reverse_readgroup_86892	12	-	144	4	1	1	0	0.105	0	0	intron	BTBD7	ENSG00000011114
chr14	93277330	93277361	reverse_readgroup_86906	12	-	360	8	1	5	0	0.22	0	0	intron	BTBD7	ENSG00000011114
chr14	93287436	93287471	reverse_readgroup_86916	12	-	376	7	8	4	0	0	0	0	intron	BTBD7	ENSG00000011114
chr14	93297310	93297333	reverse_readgroup_86930	12	-	273	1	22	1	0.179	0	0.2	0.204	intron	BTBD7	ENSG00000011114
chr14	93313442	93313469	reverse_readgroup_86936	12	-	291	5	3	3	0	0.002	0	0	intron	BTBD7	ENSG00000011114
chr14	93613986	93614014	forward_readgroup_92891	12	+	328	7	4	3	0	0	0	0	intron	UNC79	ENSG00000133958
chr14	94006711	94006744	forward_readgroup_92900	12	+	370	1	12	1	0.224	0	0.261	0.263	intron	CCDC197	ENSG00000175699
chr14	94035599	94035631	forward_readgroup_92902	12	+	345	4	2	3	0	0.03	0	0	intron	OTUB2	ENSG00000089723
chr14	94053053	94053085	reverse_readgroup_86993	12	-	353	9	2	4	0	0.031	0	0	CDS	DDX24	ENSG00000089737
chr14	94095341	94095382	forward_readgroup_92927	12	+	449	9	0	9	0	0.692	0	0	intron	IFI27L1	ENSG00000165948
chr14	95095440	95095473	reverse_readgroup_87090	12	-	341	11	1	4	0	0.211	0	0	UTR3	DICER1	ENSG00000100697
chr14	95104046	95104084	reverse_readgroup_87110	12	-	420	12	2	5	0	0.042	0	0	UTR3	DICER1	ENSG00000100697
chr14	95121902	95121940	reverse_readgroup_87119	12	-	410	13	0	6	0	0.715	0	0	intron	DICER1	ENSG00000100697
chr14	95141722	95141751	reverse_readgroup_87141	12	-	339	11	2	4	0	0.029	0	0	UTR5	DICER1	ENSG00000100697
chr14	95912432	95912457	forward_readgroup_93010	12	+	290	6	5	1	0	0	0	0	intron	TUNAR	ENSG00000250366
chr14	96338541	96338553	reverse_readgroup_87270	12	-	144	5	1	1	0	0.105	0	0	intron	ATG2B	ENSG00000066739
chr14	96361425	96361457	reverse_readgroup_87282	12	-	332	10	0	2	0	0.762	0	0	intron	ATG2B	ENSG00000066739
chr14	96386524	96386562	forward_readgroup_93063	12	+	467	8	0	3	0	0.682	0	0	UTR3	GSKIP	ENSG00000100744
chr14	96386943	96386971	forward_readgroup_93070	12	+	324	7	3	6	0	0.002	0	0	UTR3	GSKIP	ENSG00000100744
chr14	96563744	96563783	forward_readgroup_93183	12	+	453	4	1	2	0.001	0.256	0.001	0.001	intron	PAPOLA	ENSG00000090060
chr14	96806955	96806986	forward_readgroup_93228	12	+	347	8	2	2	0	0.03	0	0	intron	VRK1	ENSG00000100749
chr14	96950458	96950490	forward_readgroup_93368	12	+	384	11	1	5	0	0.23	0	0	intron	VRK1	ENSG00000100749
chr14	99896922	99896949	forward_readgroup_93515	12	+	313	9	0	2	0	0.774	0	0	intron	EML1	ENSG00000066629
chr14	100004837	100004873	forward_readgroup_93550	12	+	419	9	2	3	0	0.042	0	0	intron	EVL	ENSG00000196405
chr14	100388070	100388098	forward_readgroup_93653	12	+	335	10	0	5	0	0.76	0	0	intron	WDR25	ENSG00000176473
chr14	100519439	100519476	forward_readgroup_93676	12	+	430	11	2	4	0	0.044	0	0	intron	WDR25	ENSG00000176473
chr14	101809488	101809520	forward_readgroup_93700	12	+	371	9	3	3	0	0.003	0	0	intron	PPP2R5C	ENSG00000078304
chr14	101809975	101810023	forward_readgroup_93703	12	+	565	7	13	3	0	0	0	0	CDS	PPP2R5C	ENSG00000078304
chr14	101914880	101914910	forward_readgroup_93759	12	+	354	6	2	2	0	0.031	0	0	intron	PPP2R5C	ENSG00000078304
chr14	101983160	101983190	forward_readgroup_93799	12	+	340	13	0	4	0	0.757	0	0	UTR3	DYNC1H1	ENSG00000197102
chr14	102050761	102050787	forward_readgroup_93818	12	+	309	6	1	3	0	0.196	0	0	UTR3	DYNC1H1	ENSG00000197102
chr14	102081349	102081371	reverse_readgroup_87552	12	-	240	10	2	2	0	0.016	0	0	UTR3	HSP90AA1	ENSG00000080824
chr14	102339955	102339989	forward_readgroup_93892	12	+	399	3	5	1	0.004	0	0.005	0.006	intron	ZNF839	ENSG00000022976
chr14	102502212	102502245	reverse_readgroup_87638	12	-	388	6	4	5	0	0	0	0	UTR3	ANKRD9	ENSG00000156381
chr14	102727677	102727714	forward_readgroup_93973	12	+	420	7	2	1	0	0.042	0	0	UTR3	RCOR1	ENSG00000089902
chr14	102730215	102730242	forward_readgroup_93984	12	+	314	9	1	4	0	0.199	0	0	UTR3	RCOR1	ENSG00000089902
chr14	102908642	102908692	forward_readgroup_94083	12	+	564	10	6	5	0	0	0	0	UTR3	TRAF3	ENSG00000131323
chr14	102933081	102933122	reverse_readgroup_87668	12	-	459	10	4	2	0	0.001	0	0	UTR3	CDC42BPB	ENSG00000198752
chr14	102970569	102970592	reverse_readgroup_87674	12	-	274	1	0	1	0.179	0.799	0.201	0.205	intron	CDC42BPB	ENSG00000198752
chr14	103451944	103451978	forward_readgroup_94183	12	+	366	8	3	2	0	0.003	0	0	UTR3	MARK3	ENSG00000075413
chr14	103452387	103452437	forward_readgroup_94184	12	+	587	12	5	4	0	0	0	0	intron	MARK3	ENSG00000075413
chr14	103488494	103488537	forward_readgroup_94213	12	+	445	8	4	4	0	0.001	0	0	intron	MARK3	ENSG00000075413
chr14	103503195	103503230	forward_readgroup_94230	12	+	393	3	5	1	0.004	0	0.004	0.005	UTR3	MARK3	ENSG00000075413
chr14	103559225	103559259	reverse_readgroup_87737	12	-	370	12	0	4	0	0.739	0	0	UTR3	BAG5	ENSG00000166170
chr14	103559456	103559491	reverse_readgroup_87740	12	-	486	11	3	5	0	0.007	0	0	UTR3	BAG5	ENSG00000166170
chr14	103559766	103559792	reverse_readgroup_87744	12	-	293	4	2	4	0	0.023	0	0	UTR3	BAG5	ENSG00000166170
chr14	103671157	103671188	forward_readgroup_94260	12	+	357	4	1	3	0	0.218	0	0	intron	KLC1	ENSG00000126214
chr14	103734943	103734993	reverse_readgroup_87768	12	-	735	11	1	4	0	0.33	0	0	UTR3	PPP1R13B	ENSG00000088808
chr14	103738156	103738190	reverse_readgroup_87770	12	-	381	6	7	1	0	0	0	0	intron	PPP1R13B	ENSG00000088808
chr14	105372218	105372247	forward_readgroup_94445	12	+	330	7	1	2	0	0.206	0	0	intron	PACS2	ENSG00000179364
chr14	105397198	105397231	forward_readgroup_94454	12	+	380	4	3	1	0	0.004	0	0	UTR3	PACS2	ENSG00000179364
chr15	22866443	22866477	forward_readgroup_94745	12	+	330	4	8	2	0	0	0	0	CDS	NIPA2	ENSG00000140157
chr15	22869656	22869706	reverse_readgroup_88209	12	-	635	5	5	3	0	0	0	0	UTR3	CYFIP1	ENSG00000273749
chr15	22943674	22943703	reverse_readgroup_88220	12	-	341	8	2	3	0	0.029	0	0	intron	CYFIP1	ENSG00000273749
chr15	26609048	26609082	reverse_readgroup_88442	12	-	328	2	9	2	0.028	0	0.03	0.033	intron	GABRB3	ENSG00000166206
chr15	26627936	26627960	reverse_readgroup_88453	12	-	283	5	3	3	0	0.002	0	0	intron	GABRB3	ENSG00000166206
chr15	26742498	26742536	reverse_readgroup_88476	12	-	410	11	0	4	0	0.715	0	0	intron	GABRB3	ENSG00000166206
chr15	28719357	28719406	reverse_readgroup_88582	12	-	580	6	9	4	0	0	0	0	multigenic	GOLGA8M	ENSG00000188626,ENSG00000261480
chr15	28722101	28722139	reverse_readgroup_88583	12	-	395	10	4	4	0	0	0	0	multigenic	GOLGA8M	ENSG00000188626,ENSG00000261480
chr15	29250934	29250966	reverse_readgroup_88614	12	-	361	7	3	3	0	0.003	0	0	intron	ENTREP2	ENSG00000104059
chr15	30131262	30131301	forward_readgroup_95004	12	+	421	12	5	5	0	0	0	0	lncRNA	ULK4P3	ENSG00000290997
chr15	30638760	30638785	forward_readgroup_95066	12	+	294	10	0	3	0	0.786	0	0	UTR3	ARHGAP11B	ENSG00000285077
chr15	31377712	31377741	forward_readgroup_95161	12	+	346	7	2	3	0	0.03	0	0	UTR3	KLF13	ENSG00000169926
chr15	32407009	32407041	reverse_readgroup_88827	12	-	345	12	0	1	0	0.754	0	0	lncRNA	ULK4P1	ENSG00000291023
chr15	32582484	32582524	forward_readgroup_95191	12	+	469	11	0	9	0	0.681	0	0	lncRNA	LINC02256	ENSG00000261064
chr15	32640849	32640876	forward_readgroup_95210	12	+	318	6	7	2	0	0	0	0	intron	ARHGAP11A-SCG5	ENSG00000288864
chr15	32765785	32765818	reverse_readgroup_88856	12	-	389	7	12	3	0	0	0	0	UTR3	FMN1	ENSG00000248905
chr15	34230193	34230223	reverse_readgroup_88991	12	-	356	12	3	5	0	0.003	0	0	UTR3	SLC12A6	ENSG00000140199
chr15	34527391	34527428	reverse_readgroup_89082	12	-	379	5	1	2	0	0.228	0	0	UTR3	GOLGA8B	ENSG00000215252
chr15	34528906	34528933	reverse_readgroup_89084	12	-	318	12	1	3	0	0.201	0	0	intron	GOLGA8B	ENSG00000215252
chr15	34568838	34568868	reverse_readgroup_89090	12	-	361	9	2	3	0	0.033	0	0	intron	GOLGA8B	ENSG00000215252
chr15	34854161	34854192	reverse_readgroup_89112	12	-	338	9	4	2	0	0	0	0	UTR3	AQR	ENSG00000021776
chr15	34930768	34930799	reverse_readgroup_89154	12	-	406	11	1	5	0	0.238	0	0	intron	AQR	ENSG00000021776
chr15	34981191	34981219	reverse_readgroup_89206	12	-	338	7	2	4	0	0.029	0	0	UTR3	ZNF770	ENSG00000198146
chr15	35371053	35371077	reverse_readgroup_89289	12	-	278	9	1	6	0	0.181	0	0	UTR3	DPH6	ENSG00000134146
chr15	35514927	35514977	reverse_readgroup_89343	12	-	2555	20	14	9	0	0	0	0	intron	DPH6	ENSG00000134146
chr15	35528098	35528140	reverse_readgroup_89353	12	-	481	11	2	6	0	0.052	0	0	intron	DPH6	ENSG00000134146
chr15	35544581	35544619	reverse_readgroup_89360	12	-	396	8	0	4	0	0.723	0	0	intron	DPH6	ENSG00000134146
chr15	36675097	36675129	forward_readgroup_95369	12	+	382	8	1	3	0	0.229	0	0	intron	CDIN1	ENSG00000186073
chr15	36794746	36794779	forward_readgroup_95422	12	+	386	4	7	2	0	0	0	0	intron	CDIN1	ENSG00000186073
chr15	36892113	36892148	reverse_readgroup_89414	12	-	435	3	9	1	0.005	0	0.006	0.007	UTR3	MEIS2	ENSG00000134138
chr15	36927883	36927915	reverse_readgroup_89426	12	-	388	11	0	3	0	0.728	0	0	intron	MEIS2	ENSG00000134138
chr15	36933806	36933841	reverse_readgroup_89429	12	-	431	11	11	6	0	0	0	0	intron	MEIS2	ENSG00000134138
chr15	36939653	36939676	reverse_readgroup_89432	12	-	274	9	0	3	0	0.799	0	0	intron	MEIS2	ENSG00000134138
chr15	37070025	37070061	reverse_readgroup_89508	12	-	428	10	1	4	0	0.247	0	0	intron	MEIS2	ENSG00000134138
chr15	38351937	38351958	forward_readgroup_95496	12	+	239	3	1	2	0.001	0.161	0.001	0.001	UTR3	SPRED1	ENSG00000166068
chr15	38477598	38477634	forward_readgroup_95555	12	+	399	11	2	3	0	0.039	0	0	intron	FAM98B	ENSG00000171262
chr15	40280613	40280661	reverse_readgroup_89683	12	-	510	13	0	3	0	0.659	0	0	multigenic	ANKRD63,PLCB2	ENSG00000137841,ENSG00000230778
chr15	40325311	40325346	forward_readgroup_95726	12	+	369	9	1	2	0	0.223	0	0	UTR3	INAFM2	ENSG00000259330
chr15	40394264	40394294	forward_readgroup_95756	12	+	328	7	0	4	0	0.764	0	0	UTR3	KNSTRN	ENSG00000128944
chr15	40429648	40429679	forward_readgroup_95803	12	+	370	4	2	2	0	0.034	0	0	intron	IVD	ENSG00000128928
chr15	40452196	40452227	forward_readgroup_95812	12	+	352	3	2	1	0.003	0.031	0.003	0.004	intron	BAHD1	ENSG00000140320
chr15	40468100	40468150	forward_readgroup_95829	12	+	1270	25	6	7	0	0.001	0	0	UTR3	BAHD1	ENSG00000140320
chr15	40573332	40573365	forward_readgroup_95850	12	+	390	8	1	4	0	0.232	0	0	intron	RPUSD2	ENSG00000166133
chr15	40607272	40607305	forward_readgroup_95863	12	+	366	8	2	1	0	0.033	0	0	intron	KNL1	ENSG00000137812
chr15	40620930	40620961	forward_readgroup_95869	12	+	360	7	3	3	0	0.003	0	0	CDS	KNL1	ENSG00000137812
chr15	40662353	40662392	forward_readgroup_95901	12	+	449	9	0	4	0	0.692	0	0	UTR3	KNL1	ENSG00000137812
chr15	40749735	40749768	reverse_readgroup_89746	12	-	340	4	2	2	0	0.029	0	0	intron	RMDN3	ENSG00000137824
chr15	40979065	40979106	reverse_readgroup_89763	12	-	478	10	4	5	0	0.001	0	0	UTR3	INO80	ENSG00000128908
chr15	41058781	41058831	reverse_readgroup_89784	12	-	485	11	3	6	0	0.007	0	0	intron	INO80	ENSG00000128908
chr15	41281737	41281787	forward_readgroup_95998	12	+	555	11	4	5	0	0.001	0	0	UTR3	CHP1	ENSG00000187446
chr15	41306476	41306507	forward_readgroup_96059	12	+	346	4	5	3	0	0	0	0	lncRNA	OIP5-AS1	ENSG00000247556
chr15	41481222	41481265	forward_readgroup_96103	12	+	479	3	4	1	0.007	0.001	0.008	0.009	UTR3	RTF1	ENSG00000137815
chr15	41481351	41481394	forward_readgroup_96105	12	+	457	13	4	5	0	0.001	0	0	UTR3	RTF1	ENSG00000137815
chr15	41750547	41750597	forward_readgroup_96205	12	+	584	13	1	7	0	0.296	0	0	UTR3	MGA	ENSG00000174197
chr15	41766958	41766989	forward_readgroup_96223	12	+	369	5	12	2	0	0	0	0	CDS	MGA	ENSG00000174197
chr15	41827713	41827748	forward_readgroup_96296	12	+	373	9	0	6	0	0.737	0	0	UTR3	MAPKBP1	ENSG00000137802
chr15	41899485	41899518	reverse_readgroup_89868	12	-	377	5	4	1	0	0	0	0	UTR3	EHD4	ENSG00000103966
chr15	42522366	42522402	forward_readgroup_96338	12	+	409	9	3	4	0	0.004	0	0	intron	SNAP23	ENSG00000092531
chr15	42532476	42532526	forward_readgroup_96350	12	+	656	15	6	8	0	0	0	0	UTR3	SNAP23	ENSG00000092531
chr15	42533030	42533063	forward_readgroup_96358	12	+	378	6	3	3	0	0.004	0	0	UTR3	SNAP23	ENSG00000092531
chr15	42538179	42538208	reverse_readgroup_89993	12	-	346	9	1	4	0	0.213	0	0	UTR3	LRRC57	ENSG00000180979
chr15	42538798	42538813	reverse_readgroup_89998	12	-	622	1	0	1	0.306	0.601	0.399	0.4	UTR3	LRRC57	ENSG00000180979
chr15	42725633	42725667	reverse_readgroup_90032	12	-	377	7	4	1	0	0	0	0	UTR3	CDAN1	ENSG00000140326
chr15	42739831	42739881	reverse_readgroup_90044	12	-	2296	8	13	2	0.001	0	0.001	0.001	UTR3	TTBK2	ENSG00000128881
chr15	42752700	42752733	reverse_readgroup_90076	12	-	346	8	8	3	0	0	0	0	CDS	TTBK2	ENSG00000128881
chr15	42942901	42942937	reverse_readgroup_90123	12	-	408	10	0	3	0	0.716	0	0	UTR3	UBR1	ENSG00000159459
chr15	42975320	42975350	reverse_readgroup_90141	12	-	325	9	1	2	0	0.204	0	0	intron	UBR1	ENSG00000159459
chr15	43026569	43026607	reverse_readgroup_90157	12	-	418	11	2	4	0	0.042	0	0	UTR3	UBR1	ENSG00000159459
chr15	43181352	43181384	forward_readgroup_96438	12	+	349	6	3	2	0	0.003	0	0	intron	TMEM62	ENSG00000137842
chr15	43394418	43394449	forward_readgroup_96471	12	+	369	9	1	2	0	0.223	0	0	intron	TUBGCP4	ENSG00000137822
chr15	43403685	43403710	forward_readgroup_96474	12	+	281	6	4	2	0	0	0	0	UTR3	TUBGCP4	ENSG00000137822
chr15	43477759	43477791	reverse_readgroup_90264	12	-	382	12	1	4	0	0.229	0	0	intron	TP53BP1	ENSG00000067369
chr15	43602608	43602638	reverse_readgroup_90289	12	-	350	7	2	3	0	0.031	0	0	intron	STRC	ENSG00000242866
chr15	43640169	43640202	reverse_readgroup_90300	12	-	363	2	10	2	0.033	0	0.036	0.04	intron	CATSPER2	ENSG00000166762
chr15	43866366	43866396	forward_readgroup_96559	12	+	312	5	0	2	0	0.775	0	0	UTR3	WDR76	ENSG00000092470
chr15	44022066	44022116	reverse_readgroup_90386	12	-	596	11	9	5	0	0	0	0	intron	FRMD5	ENSG00000171877
chr15	44084497	44084532	reverse_readgroup_90404	12	-	394	5	1	3	0	0.234	0	0	intron	FRMD5	ENSG00000171877
chr15	44136563	44136582	reverse_readgroup_90423	12	-	227	5	3	4	0	0.001	0	0	intron	FRMD5	ENSG00000171877
chr15	44382590	44382627	forward_readgroup_96608	12	+	434	6	1	3	0	0.249	0	0	intron	GOLM2	ENSG00000166734
chr15	44414771	44414821	forward_readgroup_96625	12	+	3070	16	14	4	0	0	0	0	UTR3	GOLM2	ENSG00000166734
chr15	44415589	44415637	forward_readgroup_96633	12	+	539	14	2	9	0	0.063	0	0	UTR3	GOLM2	ENSG00000166734
chr15	44468216	44468252	forward_readgroup_96657	12	+	368	8	3	2	0	0.003	0	0	intron	CTDSPL2	ENSG00000137770
chr15	44486550	44486583	forward_readgroup_96667	12	+	364	11	1	2	0	0.221	0	0	CDS	CTDSPL2	ENSG00000137770
chr15	44524233	44524265	forward_readgroup_96690	12	+	362	7	3	3	0	0.003	0	0	UTR3	CTDSPL2	ENSG00000137770
chr15	44524501	44524545	forward_readgroup_96692	12	+	544	5	7	5	0	0	0	0	UTR3	CTDSPL2	ENSG00000137770
chr15	44534821	44534848	reverse_readgroup_90466	12	-	332	11	2	6	0	0.028	0	0	lncRNA	EIF3J-DT	ENSG00000179523
chr15	44618948	44618981	reverse_readgroup_90493	12	-	344	11	1	4	0	0.213	0	0	intron	SPG11	ENSG00000104133
chr15	44641389	44641423	reverse_readgroup_90502	12	-	398	8	2	4	0	0.038	0	0	intron	SPG11	ENSG00000104133
chr15	45074503	45074529	forward_readgroup_96817	12	+	307	6	1	2	0	0.196	0	0	UTR3	SORD	ENSG00000140263
chr15	45408379	45408406	forward_readgroup_96829	12	+	320	7	2	2	0	0.026	0	0	intron	AFG2B	ENSG00000171763
chr15	45415869	45415903	forward_readgroup_96835	12	+	359	6	2	3	0	0.032	0	0	intron	AFG2B	ENSG00000171763
chr15	45504700	45504735	reverse_readgroup_90605	12	-	393	10	5	2	0	0	0	0	intron	SLC30A4	ENSG00000104154
chr15	47221905	47221939	forward_readgroup_96944	12	+	411	13	1	7	0	0.24	0	0	intron	SEMA6D	ENSG00000137872
chr15	47294629	47294670	forward_readgroup_96995	12	+	509	4	3	2	0.001	0.008	0.001	0.001	intron	SEMA6D	ENSG00000137872
chr15	47484601	47484637	forward_readgroup_97039	12	+	410	6	2	4	0	0.04	0	0	intron	SEMA6D	ENSG00000137872
chr15	47531788	47531826	forward_readgroup_97053	12	+	439	8	2	4	0	0.045	0	0	intron	SEMA6D	ENSG00000137872
chr15	48410462	48410492	reverse_readgroup_90727	12	-	353	5	2	2	0	0.031	0	0	UTR3	FBN1	ENSG00000166147
chr15	48750097	48750133	reverse_readgroup_90828	12	-	433	3	7	2	0.005	0	0.006	0.007	intron	CEP152	ENSG00000103995
chr15	48761102	48761136	reverse_readgroup_90837	12	-	352	9	2	5	0	0.031	0	0	intron	CEP152	ENSG00000103995
chr15	48879844	48879875	forward_readgroup_97205	12	+	352	9	1	4	0	0.216	0	0	UTR3	EID1	ENSG00000255302
chr15	48989345	48989380	reverse_readgroup_90878	12	-	352	10	1	6	0	0.216	0	0	UTR3	SECISBP2L	ENSG00000138593
chr15	49236915	49236953	forward_readgroup_97249	12	+	400	6	4	2	0	0	0	0	intron	GALK2	ENSG00000156958
chr15	49300999	49301038	forward_readgroup_97262	12	+	458	10	2	4	0	0.048	0	0	intron	GALK2	ENSG00000156958
chr15	49340150	49340185	forward_readgroup_97293	12	+	414	9	1	1	0	0.242	0	0	intron	GALK2	ENSG00000156958
chr15	49343877	49343927	forward_readgroup_97300	12	+	611	17	3	6	0	0.013	0	0	intron	GALK2	ENSG00000156958
chr15	49345284	49345322	forward_readgroup_97306	12	+	364	8	1	3	0	0.221	0	0	intron	GALK2	ENSG00000156958
chr15	49351196	49351235	forward_readgroup_97310	12	+	434	9	3	3	0	0.005	0	0	intron	GALK2	ENSG00000156958
chr15	49634905	49634942	forward_readgroup_97340	12	+	384	8	2	3	0	0.036	0	0	intron	DTWD1	ENSG00000104047
chr15	50329306	50329344	reverse_readgroup_91087	12	-	394	9	0	5	0	0.724	0	0	intron	GABPB1	ENSG00000104064
chr15	50356020	50356054	forward_readgroup_97394	12	+	389	8	3	3	0	0.004	0	0	lncRNA	GABPB1-AS1	ENSG00000244879
chr15	50366120	50366150	forward_readgroup_97413	12	+	360	8	2	3	0	0.032	0	0	lncRNA	GABPB1-AS1	ENSG00000244879
chr15	50440570	50440603	forward_readgroup_97427	12	+	389	7	10	3	0	0	0	0	intron	USP8	ENSG00000138592
chr15	50558256	50558291	reverse_readgroup_91114	12	-	384	7	4	4	0	0	0	0	UTR3	TRPM7	ENSG00000092439
chr15	50587567	50587596	reverse_readgroup_91148	12	-	343	7	2	4	0	0.03	0	0	intron	TRPM7	ENSG00000092439
chr15	50648693	50648727	reverse_readgroup_91194	12	-	389	12	5	2	0	0	0	0	CDS	TRPM7	ENSG00000092439
chr15	50681400	50681437	reverse_readgroup_91211	12	-	424	7	3	4	0	0.005	0	0	intron	TRPM7	ENSG00000092439
chr15	51002898	51002942	forward_readgroup_97519	12	+	451	13	4	5	0	0.001	0	0	UTR3	AP4E1	ENSG00000081014
chr15	51169451	51169480	forward_readgroup_97546	12	+	346	5	1	2	0	0.213	0	0	lncRNA	MIR4713HG	ENSG00000259240
chr15	51494255	51494286	reverse_readgroup_91279	12	-	351	8	5	3	0	0	0	0	intron	DMXL2	ENSG00000104093
chr15	51808600	51808650	forward_readgroup_97570	12	+	538	10	6	4	0	0	0	0	UTR3	TMOD2	ENSG00000128872
chr15	51811355	51811405	forward_readgroup_97597	12	+	629	12	5	4	0	0	0	0	UTR3	TMOD2	ENSG00000128872
chr15	51855604	51855639	forward_readgroup_97624	12	+	393	9	6	2	0	0	0	0	intron	TMOD3	ENSG00000138594
chr15	52170788	52170830	reverse_readgroup_91365	12	-	494	3	4	2	0.007	0.001	0.008	0.009	intron	GNB5	ENSG00000069966
chr15	52192940	52192972	reverse_readgroup_91369	12	-	392	13	1	3	0	0.233	0	0	UTR3	MYO5C	ENSG00000128833
chr15	52251107	52251148	reverse_readgroup_91384	12	-	389	4	4	3	0	0	0	0	UTR3	MYO5C	ENSG00000128833
chr15	52308308	52308344	reverse_readgroup_91398	12	-	432	9	1	3	0	0.248	0	0	UTR3	MYO5A	ENSG00000197535
chr15	52339270	52339301	reverse_readgroup_91418	12	-	369	12	1	5	0	0.223	0	0	intron	MYO5A	ENSG00000197535
chr15	52547406	52547449	reverse_readgroup_91456	12	-	508	4	7	3	0.001	0	0.001	0.001	UTR3	ARPP19	ENSG00000128989
chr15	52549772	52549822	reverse_readgroup_91483	12	-	854	22	19	4	0	0	0	0	UTR3	ARPP19	ENSG00000128989
chr15	52551726	52551767	reverse_readgroup_91520	12	-	460	13	3	4	0	0.006	0	0	UTR3	ARPP19	ENSG00000128989
chr15	52593675	52593711	reverse_readgroup_91549	12	-	429	10	0	2	0	0.704	0	0	UTR3	ATOSA	ENSG00000047346
chr15	55359545	55359595	reverse_readgroup_91743	12	-	626	12	5	5	0	0	0	0	multigenic	CCPG1,DNAAF4-CCPG1	ENSG00000260916,ENSG00000261771
chr15	55458202	55458234	reverse_readgroup_91761	12	-	377	6	7	1	0	0	0	0	multigenic	DNAAF4,DNAAF4-CCPG1	ENSG00000256061,ENSG00000261771
chr15	55545928	55545960	reverse_readgroup_91834	12	-	386	4	3	3	0	0.004	0	0	UTR3	PYGO1	ENSG00000171016
chr15	55617973	55618001	reverse_readgroup_91872	12	-	326	5	1	2	0	0.204	0	0	UTR3	PRTG	ENSG00000166450
chr15	55618902	55618952	reverse_readgroup_91878	12	-	1205	38	37	5	0	0	0	0	UTR3	PRTG	ENSG00000166450
chr15	55672627	55672666	reverse_readgroup_91910	12	-	407	12	2	7	0	0.04	0	0	CDS	PRTG	ENSG00000166450
chr15	55701710	55701747	reverse_readgroup_91915	12	-	367	11	3	4	0	0.003	0	0	intron	PRTG	ENSG00000166450
chr15	55828957	55828992	reverse_readgroup_91949	12	-	431	10	5	5	0	0	0	0	UTR3	NEDD4	ENSG00000069869
chr15	55829713	55829744	reverse_readgroup_91955	12	-	345	6	3	4	0	0.003	0	0	UTR3	NEDD4	ENSG00000069869
chr15	55885994	55886025	reverse_readgroup_91969	12	-	348	5	1	2	0	0.214	0	0	intron	NEDD4	ENSG00000069869
chr15	55899412	55899439	reverse_readgroup_91973	12	-	316	8	0	4	0	0.772	0	0	intron	NEDD4	ENSG00000069869
chr15	56092386	56092426	reverse_readgroup_92048	12	-	452	10	3	5	0	0.006	0	0	UTR3	RFX7	ENSG00000181827
chr15	56182664	56182689	reverse_readgroup_92115	12	-	294	9	3	3	0	0.002	0	0	intron	RFX7	ENSG00000181827
chr15	56192021	56192060	reverse_readgroup_92122	12	-	392	6	1	3	0	0.233	0	0	intron	RFX7	ENSG00000181827
chr15	56197945	56197982	reverse_readgroup_92127	12	-	414	10	0	3	0	0.712	0	0	intron	RFX7	ENSG00000181827
chr15	56231575	56231614	reverse_readgroup_92142	12	-	413	7	3	3	0	0.005	0	0	intron	RFX7	ENSG00000181827
chr15	56383971	56384004	forward_readgroup_97867	12	+	348	6	3	2	0	0.003	0	0	UTR3	TEX9	ENSG00000151575
chr15	56427848	56427886	reverse_readgroup_92164	12	-	421	12	4	5	0	0	0	0	intron	MNS1	ENSG00000138587
chr15	56428982	56428993	reverse_readgroup_92169	12	-	534	18	3	6	0	0.009	0	0	UTR3	MNS1	ENSG00000138587
chr15	56440988	56441023	forward_readgroup_97919	12	+	368	1	0	1	0.223	0.74	0.26	0.262	intron	TEX9	ENSG00000151575
chr15	56650800	56650833	reverse_readgroup_92201	12	-	395	11	5	6	0	0	0	0	intron	ZNF280D	ENSG00000137871
chr15	56679020	56679049	reverse_readgroup_92216	12	-	344	7	3	4	0	0.003	0	0	intron	ZNF280D	ENSG00000137871
chr15	56688784	56688820	reverse_readgroup_92220	12	-	416	8	3	5	0	0.005	0	0	intron	ZNF280D	ENSG00000137871
chr15	56938797	56938835	forward_readgroup_97979	12	+	435	7	2	3	0	0.044	0	0	intron	TCF12	ENSG00000140262
chr15	57103538	57103565	forward_readgroup_98061	12	+	310	6	4	3	0	0	0	0	intron	TCF12	ENSG00000140262
chr15	57248745	57248779	forward_readgroup_98113	12	+	405	11	1	3	0	0.238	0	0	intron	TCF12	ENSG00000140262
chr15	57286889	57286914	forward_readgroup_98133	12	+	289	9	1	4	0	0.187	0	0	UTR3	TCF12	ENSG00000140262
chr15	57288423	57288473	forward_readgroup_98148	12	+	585	10	0	3	0	0.619	0	0	UTR3	TCF12	ENSG00000140262
chr15	57714857	57714902	forward_readgroup_98185	12	+	536	3	5	3	0.009	0	0.01	0.011	UTR3	POLR2M	ENSG00000255529
chr15	57717267	57717304	forward_readgroup_98207	12	+	432	8	3	3	0	0.005	0	0	UTR3	POLR2M	ENSG00000255529
chr15	58040150	58040199	reverse_readgroup_92359	12	-	532	1	1	1	0.282	0.282	0.353	0.355	intron	ALDH1A2	ENSG00000128918
chr15	58050411	58050442	reverse_readgroup_92366	12	-	336	11	3	5	0	0.003	0	0	intron	ALDH1A2	ENSG00000128918
chr15	58590748	58590783	reverse_readgroup_92400	12	-	400	8	6	7	0	0	0	0	UTR3	ADAM10	ENSG00000137845
chr15	58617683	58617715	reverse_readgroup_92444	12	-	372	9	3	4	0	0.003	0	0	intron	ADAM10	ENSG00000137845
chr15	58633988	58634022	reverse_readgroup_92449	12	-	375	10	6	2	0	0	0	0	intron	ADAM10	ENSG00000137845
chr15	58673464	58673494	reverse_readgroup_92458	12	-	351	9	3	3	0	0.003	0	0	intron	ADAM10	ENSG00000137845
chr15	58707537	58707570	reverse_readgroup_92468	12	-	372	10	7	2	0	0	0	0	intron	ADAM10	ENSG00000137845
chr15	58854931	58854981	forward_readgroup_98257	12	+	589	12	1	6	0	0.298	0	0	UTR3	MINDY2	ENSG00000128923
chr15	58855141	58855173	forward_readgroup_98259	12	+	391	10	1	4	0	0.232	0	0	UTR3	MINDY2	ENSG00000128923
chr15	58858429	58858466	forward_readgroup_98273	12	+	378	11	4	4	0	0	0	0	UTR3	MINDY2	ENSG00000128923
chr15	59095494	59095544	forward_readgroup_98345	12	+	685	13	3	4	0	0.017	0	0	UTR3	RNF111	ENSG00000157450
chr15	59521589	59521608	forward_readgroup_98405	12	+	268	2	1	2	0.019	0.176	0.021	0.023	UTR3	FAM81A	ENSG00000157470
chr15	59682583	59682615	reverse_readgroup_92630	12	-	360	8	4	1	0	0	0	0	intron	BNIP2	ENSG00000140299
chr15	60422530	60422546	reverse_readgroup_92688	12	-	192	5	0	3	0	0.855	0	0	UTR3	ICE2	ENSG00000128915
chr15	60423346	60423382	reverse_readgroup_92692	12	-	404	10	2	4	0	0.039	0	0	UTR3	ICE2	ENSG00000128915
chr15	60463329	60463369	reverse_readgroup_92763	12	-	457	10	2	7	0	0.048	0	0	intron	ICE2	ENSG00000128915
chr15	60489826	60489865	reverse_readgroup_92782	12	-	424	7	2	2	0	0.043	0	0	UTR3	RORA	ENSG00000069667
chr15	60490397	60490410	reverse_readgroup_92788	12	-	156	2	0	1	0.007	0.88	0.007	0.008	UTR3	RORA	ENSG00000069667
chr15	60490886	60490922	reverse_readgroup_92791	12	-	398	2	3	2	0.038	0.004	0.043	0.047	UTR3	RORA	ENSG00000069667
chr15	60903157	60903189	reverse_readgroup_92903	12	-	378	2	2	1	0.035	0.035	0.039	0.043	intron	RORA	ENSG00000069667
chr15	60918468	60918493	reverse_readgroup_92908	12	-	289	4	5	3	0	0	0	0	intron	RORA	ENSG00000069667
chr15	61032069	61032101	reverse_readgroup_92940	12	-	377	7	3	2	0	0.004	0	0	intron	RORA	ENSG00000069667
chr15	61041856	61041897	reverse_readgroup_92944	12	-	567	13	0	4	0	0.629	0	0	intron	RORA	ENSG00000069667
chr15	61079567	61079603	reverse_readgroup_92959	12	-	387	7	5	4	0	0	0	0	intron	RORA	ENSG00000069667
chr15	61854226	61854258	reverse_readgroup_93084	12	-	364	1	4	1	0.221	0	0.258	0.26	UTR3	VPS13C	ENSG00000129003
chr15	61867412	61867450	reverse_readgroup_93097	12	-	444	4	2	1	0.001	0.046	0.001	0.001	UTR3	VPS13C	ENSG00000129003
chr15	62011024	62011063	reverse_readgroup_93149	12	-	401	4	3	3	0	0.004	0	0	intron	VPS13C	ENSG00000129003
chr15	62485874	62485908	forward_readgroup_98495	12	+	325	4	2	2	0	0.027	0	0	intron	TLN2	ENSG00000171914
chr15	63063931	63063963	forward_readgroup_98532	12	+	369	8	0	4	0	0.739	0	0	intron	TPM1	ENSG00000140416
chr15	63069892	63069931	forward_readgroup_98534	12	+	430	4	2	2	0	0.044	0	0	UTR3	TPM1	ENSG00000140416
chr15	63153754	63153779	reverse_readgroup_93214	12	-	297	6	1	4	0	0.191	0	0	UTR3	RPS27L	ENSG00000185088
chr15	63225645	63225681	forward_readgroup_98564	12	+	380	7	3	5	0	0.004	0	0	intron	RAB8B	ENSG00000166128
chr15	63591058	63591072	forward_readgroup_98670	12	+	132	1	1	1	0.097	0.097	0.102	0.108	UTR3	USP3	ENSG00000140455
chr15	63737709	63737749	reverse_readgroup_93278	12	-	473	12	5	2	0	0	0	0	intron	HERC1	ENSG00000103657
chr15	63831048	63831073	reverse_readgroup_93318	12	-	282	3	8	1	0.002	0	0.002	0.002	intron	HERC1	ENSG00000103657
chr15	64170922	64170953	reverse_readgroup_93380	12	-	360	2	1	1	0.032	0.22	0.036	0.04	UTR3	CSNK1G1	ENSG00000169118
chr15	64234508	64234547	reverse_readgroup_93401	12	-	496	4	3	3	0.001	0.007	0.001	0.001	intron	CSNK1G1	ENSG00000169118
chr15	64242929	64242970	reverse_readgroup_93407	12	-	472	10	5	5	0	0	0	0	intron	CSNK1G1	ENSG00000169118
chr15	64368621	64368643	reverse_readgroup_93473	12	-	266	7	3	3	0	0.001	0	0	intron	PCLAF	ENSG00000166803
chr15	64523208	64523258	forward_readgroup_98780	12	+	12553	197	52	8	0	0	0	0	intron	ZNF609	ENSG00000180357
chr15	64556916	64556944	forward_readgroup_98788	12	+	334	4	0	3	0	0.761	0	0	intron	ZNF609	ENSG00000180357
chr15	64682126	64682161	forward_readgroup_98815	12	+	403	5	8	2	0	0	0	0	UTR3	ZNF609	ENSG00000180357
chr15	64963575	64963625	reverse_readgroup_93532	12	-	567	9	3	3	0	0.01	0	0	UTR3	SPG21	ENSG00000090487
chr15	65019876	65019910	reverse_readgroup_93548	12	-	408	14	1	5	0	0.239	0	0	intron	MTFMT	ENSG00000103707
chr15	65258794	65258844	reverse_readgroup_93599	12	-	533	10	5	4	0	0	0	0	UTR3	PARP16	ENSG00000138617
chr15	65443402	65443423	reverse_readgroup_93641	12	-	6691	104	32	7	0	0	0	0	UTR3	DPP8	ENSG00000074603
chr15	65444617	65444650	reverse_readgroup_93648	12	-	923	8	14	5	0	0	0	0	UTR3	DPP8	ENSG00000074603
chr15	65475524	65475554	reverse_readgroup_93681	12	-	341	2	5	1	0.029	0	0.032	0.035	intron	DPP8	ENSG00000074603
chr15	65599806	65599836	reverse_readgroup_93716	12	-	352	7	4	7	0	0	0	0	UTR3	INTS14	ENSG00000138614
chr15	65607581	65607629	reverse_readgroup_93720	12	-	539	9	3	4	0	0.009	0	0	intron	INTS14	ENSG00000138614
chr15	65676520	65676558	reverse_readgroup_93755	12	-	429	8	3	1	0	0.005	0	0	CDS	DENND4A	ENSG00000174485
chr15	65698676	65698708	reverse_readgroup_93763	12	-	375	5	2	2	0	0.035	0	0	intron	DENND4A	ENSG00000174485
chr15	65731409	65731438	reverse_readgroup_93786	12	-	344	8	5	4	0	0	0	0	intron	DENND4A	ENSG00000174485
chr15	65776472	65776513	reverse_readgroup_93822	12	-	504	12	8	6	0	0	0	0	intron	DENND4A	ENSG00000174485
chr15	65786278	65786315	reverse_readgroup_93834	12	-	433	5	1	2	0	0.249	0	0	intron	DENND4A	ENSG00000174485
chr15	65890674	65890713	forward_readgroup_99007	12	+	416	9	2	6	0	0.041	0	0	UTR3	RAB11A	ENSG00000103769
chr15	66019414	66019463	reverse_readgroup_93864	12	-	561	13	1	5	0	0.29	0	0	intron	MEGF11	ENSG00000157890
chr15	66283875	66283910	reverse_readgroup_93880	12	-	420	12	0	3	0	0.709	0	0	lncRNA	DIS3L-AS1	ENSG00000261318
chr15	66295061	66295100	forward_readgroup_99021	12	+	428	8	0	2	0	0.704	0	0	CDS	DIS3L	ENSG00000166938
chr15	66341297	66341326	reverse_readgroup_93929	12	-	351	9	1	4	0	0.216	0	0	UTR3	TIPIN	ENSG00000075131
chr15	66480567	66480605	forward_readgroup_99052	12	+	451	4	8	2	0.001	0	0.001	0.001	intron	MAP2K1	ENSG00000169032
chr15	66499365	66499411	reverse_readgroup_93974	12	-	646	17	8	7	0	0	0	0	UTR3	RPL4	ENSG00000174444
chr15	66708498	66708531	forward_readgroup_99111	12	+	390	6	0	1	0	0.727	0	0	intron	SMAD6	ENSG00000137834
chr15	67191203	67191235	forward_readgroup_99173	12	+	363	6	3	3	0	0.003	0	0	UTR3	SMAD3	ENSG00000166949
chr15	67228346	67228378	reverse_readgroup_94057	12	-	370	11	4	2	0	0	0	0	intron	AAGAB	ENSG00000103591
chr15	67253986	67254036	reverse_readgroup_94070	12	-	610	3	2	2	0.013	0.076	0.014	0.016	intron	AAGAB	ENSG00000103591
chr15	67521419	67521469	forward_readgroup_99265	12	+	541	8	2	4	0	0.063	0	0	CDS	C15orf61	ENSG00000189227
chr15	67630932	67630959	forward_readgroup_99336	12	+	287	1	6	1	0.186	0	0.209	0.212	intron	MAP2K5	ENSG00000137764
chr15	68061035	68061070	forward_readgroup_99392	12	+	418	6	3	5	0	0.005	0	0	intron	PIAS1	ENSG00000033800
chr15	68133163	68133199	forward_readgroup_99476	12	+	416	5	5	4	0	0	0	0	intron	PIAS1	ENSG00000033800
chr15	68284629	68284659	forward_readgroup_99569	12	+	320	4	1	3	0	0.202	0	0	intron	FEM1B	ENSG00000169018
chr15	68779105	68779139	reverse_readgroup_94179	12	-	387	3	2	2	0.004	0.037	0.004	0.005	UTR3	ANP32A	ENSG00000140350
chr15	68779159	68779194	reverse_readgroup_94180	12	-	390	7	3	3	0	0.004	0	0	UTR3	ANP32A	ENSG00000140350
chr15	68805370	68805420	reverse_readgroup_94208	12	-	618	1	6	1	0.305	0	0.397	0.399	intron	ANP32A	ENSG00000140350
chr15	68809510	68809545	reverse_readgroup_94213	12	-	419	6	1	5	0	0.243	0	0	intron	ANP32A	ENSG00000140350
chr15	69164419	69164456	forward_readgroup_99684	12	+	464	11	5	5	0	0	0	0	intron	GLCE	ENSG00000138604
chr15	69269318	69269361	forward_readgroup_99772	12	+	472	6	1	2	0	0.263	0	0	UTR3	GLCE	ENSG00000138604
chr15	69405971	69406010	forward_readgroup_99825	12	+	419	11	2	5	0	0.042	0	0	UTR3	PAQR5	ENSG00000137819
chr15	69453677	69453712	forward_readgroup_99868	12	+	386	7	1	5	0	0.23	0	0	CDS	RPLP1	ENSG00000137818
chr15	70050242	70050277	reverse_readgroup_94280	12	-	343	7	0	2	0	0.755	0	0	intron	TLE3	ENSG00000140332
chr15	70761569	70761601	reverse_readgroup_94421	12	-	378	9	1	3	0	0.227	0	0	intron	UACA	ENSG00000137831
chr15	70882064	70882099	reverse_readgroup_94444	12	-	364	11	2	5	0	0.033	0	0	UTR3	THAP10	ENSG00000129028
chr15	70900158	70900180	forward_readgroup_99910	12	+	264	9	0	5	0	0.806	0	0	intron	LRRC49	ENSG00000137821
chr15	70946812	70946853	forward_readgroup_99923	12	+	491	5	1	3	0	0.269	0	0	intron	LRRC49	ENSG00000137821
chr15	71264523	71264559	forward_readgroup_99961	12	+	399	4	5	2	0	0	0	0	intron	THSD4	ENSG00000187720
chr15	71500960	71500992	forward_readgroup_100017	12	+	397	10	1	2	0	0.235	0	0	intron	THSD4	ENSG00000187720
chr15	71529826	71529866	forward_readgroup_100021	12	+	423	8	3	3	0	0.005	0	0	intron	THSD4	ENSG00000187720
chr15	71895702	71895743	reverse_readgroup_94532	12	-	457	13	1	9	0	0.257	0	0	intron	MYO9A	ENSG00000066933
chr15	72045930	72045980	reverse_readgroup_94594	12	-	573	8	4	2	0	0.001	0	0	CDS	MYO9A	ENSG00000066933
chr15	72074373	72074405	reverse_readgroup_94610	12	-	326	9	2	4	0	0.027	0	0	intron	MYO9A	ENSG00000066933
chr15	72222959	72222995	reverse_readgroup_94667	12	-	395	10	0	3	0	0.724	0	0	intron	PKM	ENSG00000067225
chr15	72258096	72258132	reverse_readgroup_94679	12	-	399	8	5	1	0	0	0	0	UTR3	PARP6	ENSG00000137817
chr15	72302054	72302089	reverse_readgroup_94692	12	-	412	8	5	2	0	0	0	0	intron	CELF6	ENSG00000140488
chr15	72471833	72471873	reverse_readgroup_94739	12	-	432	5	1	2	0	0.248	0	0	lncRNA	TMEM202-AS1	ENSG00000261423
chr15	72491632	72491682	forward_readgroup_100128	12	+	628	16	9	7	0	0	0	0	intron	ARIH1	ENSG00000166233
chr15	72537581	72537627	forward_readgroup_100173	12	+	749	15	3	6	0	0.021	0	0	intron	ARIH1	ENSG00000166233
chr15	72564680	72564711	forward_readgroup_100189	12	+	363	4	2	4	0	0.033	0	0	intron	ARIH1	ENSG00000166233
chr15	72583300	72583336	forward_readgroup_100212	12	+	526	6	2	2	0	0.06	0	0	UTR3	ARIH1	ENSG00000166233
chr15	72754921	72754966	reverse_readgroup_94766	12	-	478	5	2	3	0	0.052	0	0	intron	ADPGK	ENSG00000159322
chr15	73065770	73065810	forward_readgroup_100373	12	+	447	8	0	5	0	0.693	0	0	intron	NEO1	ENSG00000067141
chr15	73099676	73099712	forward_readgroup_100389	12	+	390	8	1	2	0	0.232	0	0	intron	NEO1	ENSG00000067141
chr15	73210468	73210488	forward_readgroup_100441	12	+	231	2	1	2	0.015	0.157	0.016	0.018	intron	NEO1	ENSG00000067141
chr15	73303085	73303135	forward_readgroup_100460	12	+	520	8	0	3	0	0.653	0	0	UTR3	NEO1	ENSG00000067141
chr15	73303505	73303527	forward_readgroup_100467	12	+	261	5	6	1	0	0	0	0	UTR3	NEO1	ENSG00000067141
chr15	73338253	73338281	reverse_readgroup_94812	12	-	300	5	9	2	0	0	0	0	intron	HCN4	ENSG00000138622
chr15	73606866	73606898	reverse_readgroup_94879	12	-	382	3	1	2	0.004	0.229	0.004	0.005	intron	NPTN	ENSG00000156642
chr15	73607394	73607427	reverse_readgroup_94881	12	-	414	9	3	4	0	0.005	0	0	intron	NPTN	ENSG00000156642
chr15	73614973	73615005	reverse_readgroup_94888	12	-	373	5	2	4	0	0.034	0	0	intron	NPTN	ENSG00000156642
chr15	73622553	73622585	reverse_readgroup_94897	12	-	359	6	6	5	0	0	0	0	intron	NPTN	ENSG00000156642
chr15	73739803	73739853	reverse_readgroup_94912	12	-	601	2	12	2	0.074	0	0.088	0.094	UTR3	INSYN1	ENSG00000205363
chr15	73918025	73918062	reverse_readgroup_94936	12	-	357	15	0	5	0	0.747	0	0	lncRNA	LOXL1-AS1	ENSG00000261801
chr15	74446152	74446193	reverse_readgroup_94980	12	-	479	3	3	2	0.007	0.007	0.008	0.009	CDS	UBL7	ENSG00000138629
chr15	74462160	74462194	forward_readgroup_100561	12	+	392	11	2	2	0	0.037	0	0	lncRNA	UBL7-DT	ENSG00000247240
chr15	74674994	74675033	reverse_readgroup_95037	12	-	441	4	1	3	0	0.252	0.001	0.001	CDS	EDC3	ENSG00000179151
chr15	74683755	74683783	reverse_readgroup_95042	12	-	317	9	0	4	0	0.771	0	0	intron	EDC3	ENSG00000179151
chr15	74692474	74692514	reverse_readgroup_95044	12	-	473	15	0	5	0	0.679	0	0	intron	EDC3	ENSG00000179151
chr15	74845100	74845150	reverse_readgroup_95086	12	-	635	10	9	5	0	0	0	0	UTR3	SCAMP2	ENSG00000140497
chr15	75212108	75212149	forward_readgroup_100735	12	+	452	10	5	3	0	0	0	0	UTR3	C15orf39	ENSG00000167173
chr15	75376247	75376280	reverse_readgroup_95170	12	-	378	8	4	2	0	0	0	0	intron	SIN3A	ENSG00000169375
chr15	75467330	75467380	reverse_readgroup_95196	12	-	602	14	7	3	0	0	0	0	UTR3	PTPN9	ENSG00000169410
chr15	76226136	76226173	reverse_readgroup_95317	12	-	394	11	6	2	0	0	0	0	UTR3	ETFA	ENSG00000140374
chr15	76295640	76295676	reverse_readgroup_95335	12	-	378	8	0	2	0	0.734	0	0	UTR3	ETFA	ENSG00000140374
chr15	76506047	76506082	reverse_readgroup_95360	12	-	389	2	10	2	0.037	0	0.041	0.045	intron	SCAPER	ENSG00000140386
chr15	76507052	76507096	reverse_readgroup_95361	12	-	505	9	3	4	0	0.008	0	0	intron	SCAPER	ENSG00000140386
chr15	76623293	76623329	reverse_readgroup_95383	12	-	428	10	1	3	0	0.247	0	0	intron	SCAPER	ENSG00000140386
chr15	76646880	76646910	reverse_readgroup_95386	12	-	316	4	2	2	0	0.026	0	0	intron	SCAPER	ENSG00000140386
chr15	76698576	76698608	reverse_readgroup_95427	12	-	362	6	3	3	0	0.003	0	0	intron	SCAPER	ENSG00000140386
chr15	76942980	76943015	forward_readgroup_100934	12	+	428	10	2	3	0	0.043	0	0	intron	RCN2	ENSG00000117906
chr15	76950728	76950765	forward_readgroup_100956	12	+	401	5	3	2	0	0.004	0	0	UTR3	RCN2	ENSG00000117906
chr15	77046842	77046878	reverse_readgroup_95518	12	-	336	5	0	3	0	0.759	0	0	CDS	TSPAN3	ENSG00000140391
chr15	77049113	77049163	reverse_readgroup_95522	12	-	1229	15	3	5	0	0.062	0	0	intron	TSPAN3	ENSG00000140391
chr15	77225378	77225414	reverse_readgroup_95659	12	-	424	2	1	2	0.043	0.245	0.048	0.053	intron	PEAK1	ENSG00000173517
chr15	77389536	77389571	reverse_readgroup_95721	12	-	408	8	1	2	0	0.239	0	0	intron	PEAK1	ENSG00000173517
chr15	77484653	77484667	forward_readgroup_101028	12	+	162	2	0	1	0.008	0.876	0.008	0.009	UTR3	HMG20A	ENSG00000140382
chr15	77484813	77484844	forward_readgroup_101032	12	+	338	2	1	2	0.029	0.21	0.032	0.035	UTR3	HMG20A	ENSG00000140382
chr15	78500746	78500777	forward_readgroup_101181	12	+	350	5	2	3	0	0.031	0	0	UTR3	IREB2	ENSG00000136381
chr15	78591601	78591627	forward_readgroup_101246	12	+	298	1	1	1	0.191	0.191	0.217	0.22	intron	CHRNA5	ENSG00000169684
chr15	79379742	79379774	forward_readgroup_101353	12	+	375	8	3	3	0	0.004	0	0	intron	TMED3	ENSG00000166557
chr15	79468641	79468670	forward_readgroup_101401	12	+	326	7	1	4	0	0.204	0	0	UTR3	MINAR1	ENSG00000169330
chr15	79879620	79879656	reverse_readgroup_95918	12	-	396	15	4	3	0	0	0	0	multigenic	MTHFS,ST20-MTHFS	ENSG00000136371,ENSG00000259332
chr15	80128867	80128899	forward_readgroup_101461	12	+	360	5	0	1	0	0.745	0	0	intron	ZFAND6	ENSG00000086666
chr15	80975604	80975642	reverse_readgroup_95987	12	-	449	3	2	2	0.006	0.047	0.006	0.007	intron	MESD	ENSG00000117899
chr15	81003811	81003861	forward_readgroup_101570	12	+	569	12	7	4	0	0	0	0	UTR3	TLNRD1	ENSG00000140406
chr15	81354688	81354731	forward_readgroup_101613	12	+	487	6	5	4	0	0	0	0	lncRNA	TMC3-AS1	ENSG00000259343
chr15	81963343	81963361	reverse_readgroup_96068	12	-	215	1	7	1	0.148	0	0.161	0.166	lncRNA	LINC01418	ENSG00000259692
chr15	82146247	82146293	reverse_readgroup_96118	12	-	699	12	5	3	0	0	0	0	intron	EFL1	ENSG00000140598
chr15	82163737	82163770	reverse_readgroup_96124	12	-	327	3	10	2	0.002	0	0.003	0.004	intron	EFL1	ENSG00000140598
chr15	82213855	82213887	reverse_readgroup_96145	12	-	359	7	6	2	0	0	0	0	intron	EFL1	ENSG00000140598
chr15	82232808	82232843	reverse_readgroup_96151	12	-	394	11	1	1	0	0.234	0	0	intron	EFL1	ENSG00000140598
chr15	82270399	82270438	forward_readgroup_101648	12	+	350	11	1	3	0	0.215	0	0	intron	SAXO2	ENSG00000188659
chr15	82823099	82823126	forward_readgroup_101697	12	+	324	3	0	2	0.002	0.767	0.003	0.004	CDS	WHAMM	ENSG00000156232
chr15	82834630	82834657	forward_readgroup_101700	12	+	362	9	0	4	0	0.743	0	0	UTR3	WHAMM	ENSG00000156232
chr15	82839597	82839639	reverse_readgroup_96262	12	-	444	8	3	3	0	0.006	0	0	UTR3	HOMER2	ENSG00000103942
chr15	82865022	82865048	reverse_readgroup_96310	12	-	306	9	3	2	0	0.002	0	0	intron	HOMER2	ENSG00000103942
chr15	82894050	82894079	reverse_readgroup_96312	12	-	348	3	0	1	0.003	0.752	0.003	0.004	intron	HOMER2	ENSG00000103942
chr15	82994926	82994969	reverse_readgroup_96339	12	-	418	5	8	3	0	0	0	0	UTR3	C15orf40	ENSG00000169609
chr15	83004304	83004335	reverse_readgroup_96357	12	-	363	5	2	2	0	0.033	0	0	UTR3	C15orf40	ENSG00000169609
chr15	83006271	83006306	reverse_readgroup_96371	12	-	434	9	1	3	0	0.249	0	0	intron	C15orf40	ENSG00000169609
chr15	83017497	83017525	reverse_readgroup_96381	12	-	349	7	1	3	0	0.215	0	0	UTR3	BTBD1	ENSG00000064726
chr15	83018044	83018086	reverse_readgroup_96388	12	-	454	9	3	3	0	0.006	0	0	UTR3	BTBD1	ENSG00000064726
chr15	83469912	83469953	forward_readgroup_101745	12	+	490	16	1	5	0	0.269	0	0	intron	SH3GL3	ENSG00000140600
chr15	83514311	83514361	forward_readgroup_101782	12	+	951	24	7	5	0	0	0	0	intron	SH3GL3	ENSG00000140600
chr15	83710995	83711042	forward_readgroup_101848	12	+	517	9	2	4	0	0.059	0	0	intron	ADAMTSL3	ENSG00000156218
chr15	84622870	84622906	forward_readgroup_101934	12	+	405	5	0	2	0	0.718	0	0	UTR3	ZSCAN2	ENSG00000176371
chr15	84669685	84669714	reverse_readgroup_96582	12	-	342	7	5	3	0	0	0	0	UTR3	SEC11A	ENSG00000140612
chr15	84681087	84681124	reverse_readgroup_96590	12	-	364	8	2	3	0	0.033	0	0	intron	SEC11A	ENSG00000140612
chr15	84687720	84687757	reverse_readgroup_96594	12	-	391	4	2	2	0	0.037	0	0	CDS	SEC11A	ENSG00000140612
chr15	84801300	84801350	forward_readgroup_101984	12	+	520	9	0	4	0	0.653	0	0	intron	ZNF592	ENSG00000166716
chr15	84805454	84805489	forward_readgroup_102003	12	+	409	8	2	4	0	0.04	0	0	UTR3	ZNF592	ENSG00000166716
chr15	84821462	84821494	forward_readgroup_102019	12	+	342	9	1	2	0	0.212	0	0	intron	ALPK3	ENSG00000136383
chr15	85403344	85403373	forward_readgroup_102089	12	+	342	8	9	2	0	0	0	0	intron	AKAP13	ENSG00000170776
chr15	85458798	85458836	forward_readgroup_102115	12	+	427	6	0	4	0	0.705	0	0	intron	AKAP13	ENSG00000170776
chr15	85579653	85579683	forward_readgroup_102151	12	+	338	5	5	1	0	0	0	0	CDS	AKAP13	ENSG00000170776
chr15	85748586	85748623	forward_readgroup_102214	12	+	374	7	1	4	0	0.225	0	0	UTR3	AKAP13	ENSG00000170776
chr15	88630496	88630518	forward_readgroup_102305	12	+	272	21	0	3	0	0.8	0	0	UTR3	AEN	ENSG00000181026
chr15	88630772	88630806	forward_readgroup_102311	12	+	452	4	3	3	0.001	0.006	0.001	0.001	UTR3	AEN	ENSG00000181026
chr15	88631477	88631515	forward_readgroup_102323	12	+	402	6	2	3	0	0.039	0	0	UTR3	AEN	ENSG00000181026
chr15	89076976	89077011	forward_readgroup_102375	12	+	412	9	9	3	0	0	0	0	lncRNA	CARMAL	ENSG00000260123
chr15	89250859	89250890	forward_readgroup_102464	12	+	464	7	6	4	0	0	0	0	intron	FANCI	ENSG00000140525
chr15	89316450	89316479	forward_readgroup_102500	12	+	338	4	5	1	0	0	0	0	UTR3	FANCI	ENSG00000140525
chr15	89628011	89628058	forward_readgroup_102582	12	+	1243	42	44	7	0	0	0	0	UTR3	TICRR	ENSG00000140534
chr15	89630071	89630121	forward_readgroup_102589	12	+	656	3	8	2	0.015	0	0.017	0.019	UTR3	TICRR	ENSG00000140534
chr15	89863173	89863206	reverse_readgroup_96870	12	-	393	9	3	2	0	0.004	0	0	multigenic	AP3S2,ARPIN-AP3S2	ENSG00000157823,ENSG00000250021
chr15	90228970	90229009	forward_readgroup_102647	12	+	390	5	0	2	0	0.727	0	0	UTR3	SEMA4B	ENSG00000185033
chr15	90482840	90482876	forward_readgroup_102735	12	+	429	10	1	2	0	0.247	0	0	intron	IQGAP1	ENSG00000140575
chr15	90620454	90620488	reverse_readgroup_96920	12	-	395	11	2	4	0	0.038	0	0	lncRNA	CRTC3-AS1	ENSG00000259736
chr15	90735158	90735206	forward_readgroup_102812	12	+	845	9	4	4	0	0.005	0	0	intron	BLM	ENSG00000197299
chr15	90737207	90737240	forward_readgroup_102816	12	+	373	9	0	4	0	0.737	0	0	intron	BLM	ENSG00000197299
chr15	90966088	90966133	reverse_readgroup_96943	12	-	8715	99	33	11	0	0	0	0	UTR3	PRC1	ENSG00000198901
chr15	92161018	92161046	forward_readgroup_102951	12	+	321	12	3	6	0	0.002	0	0	intron	SLCO3A1	ENSG00000176463
chr15	92904569	92904593	forward_readgroup_103041	12	+	288	11	1	1	0	0.186	0	0	UTR5	CHD2	ENSG00000173575
chr15	92949429	92949456	forward_readgroup_103060	12	+	320	7	1	5	0	0.202	0	0	intron	CHD2	ENSG00000173575
chr15	93025246	93025273	forward_readgroup_103096	12	+	304	5	1	2	0	0.194	0	0	UTR3	CHD2	ENSG00000173575
chr15	94327941	94327971	forward_readgroup_103141	12	+	347	4	6	1	0	0	0	0	intron	MCTP2	ENSG00000140563
chr15	95293797	95293817	reverse_readgroup_97083	12	-	219	2	0	2	0.013	0.836	0.014	0.016	lncRNA	LETR1	ENSG00000248441
chr15	96191578	96191612	reverse_readgroup_97111	12	-	395	5	2	1	0	0.038	0	0	lncRNA	NR2F2-AS1	ENSG00000247809
chr15	96309824	96309853	reverse_readgroup_97134	12	-	352	9	1	3	0	0.216	0	0	lncRNA	NR2F2-AS1	ENSG00000247809
chr15	96310244	96310276	reverse_readgroup_97135	12	-	382	9	5	2	0	0	0	0	lncRNA	NR2F2-AS1	ENSG00000247809
chr15	96330832	96330860	forward_readgroup_103195	12	+	327	9	0	3	0	0.765	0	0	UTR5	NR2F2	ENSG00000185551
chr15	96337272	96337312	forward_readgroup_103221	12	+	425	11	7	3	0	0	0	0	intron	NR2F2	ENSG00000185551
chr15	98743576	98743608	forward_readgroup_103415	12	+	374	4	0	2	0	0.736	0	0	intron	IGF1R	ENSG00000140443
chr15	98772778	98772810	forward_readgroup_103436	12	+	366	12	5	2	0	0	0	0	intron	IGF1R	ENSG00000140443
chr15	98868665	98868702	forward_readgroup_103485	12	+	427	9	4	3	0	0	0	0	intron	IGF1R	ENSG00000140443
chr15	98889778	98889807	forward_readgroup_103490	12	+	336	7	4	4	0	0	0	0	intron	IGF1R	ENSG00000140443
chr15	99291381	99291431	forward_readgroup_103635	12	+	631	9	2	5	0	0.08	0	0	intron	LRRC28	ENSG00000168904
chr15	99713483	99713510	forward_readgroup_103787	12	+	303	10	2	5	0	0.024	0	0	UTR3	MEF2A	ENSG00000068305
chr15	99727659	99727689	reverse_readgroup_97252	12	-	359	7	3	4	0	0.003	0	0	UTR3	LYSMD4	ENSG00000183060
chr15	100650353	100650383	forward_readgroup_103881	12	+	338	7	2	4	0	0.029	0	0	UTR3	ASB7	ENSG00000183475
chr15	101187543	101187575	reverse_readgroup_97445	12	-	382	10	2	3	0	0.036	0	0	intron	CHSY1	ENSG00000131873
chr15	101203489	101203515	reverse_readgroup_97452	12	-	266	8	0	2	0	0.804	0	0	intron	CHSY1	ENSG00000131873
chr15	101242778	101242808	reverse_readgroup_97471	12	-	354	9	0	2	0	0.748	0	0	intron	CHSY1	ENSG00000131873
chr15	101632751	101632787	reverse_readgroup_97607	12	-	422	4	5	3	0	0	0	0	intron	TM2D3	ENSG00000184277
chr16	46813	46850	reverse_readgroup_98127	12	-	419	10	1	6	0	0.243	0	0	UTR3	POLR3K	ENSG00000161980
chr16	347968	348005	reverse_readgroup_98186	12	-	464	6	1	5	0	0.26	0	0	intron	AXIN1	ENSG00000103126
chr16	629252	629270	forward_readgroup_104451	12	+	424	14	5	4	0	0	0	0	multigenic	RAB40C,WFIKKN1	ENSG00000127578,ENSG00000197562
chr16	1365608	1365639	reverse_readgroup_98274	12	-	333	6	1	4	0	0.208	0	0	UTR3	UNKL	ENSG00000059145
chr16	1639915	1639946	forward_readgroup_104528	12	+	348	5	0	3	0	0.752	0	0	intron	CRAMP1	ENSG00000007545
chr16	1667968	1668009	forward_readgroup_104537	12	+	485	7	3	3	0	0.007	0	0	CDS	CRAMP1	ENSG00000007545
chr16	1676435	1676467	forward_readgroup_104564	12	+	384	12	2	2	0	0.036	0	0	UTR3	CRAMP1	ENSG00000007545
chr16	1679101	1679142	forward_readgroup_104588	12	+	471	4	4	1	0.001	0.001	0.001	0.001	intron	JPT2	ENSG00000206053
chr16	1827959	1827987	forward_readgroup_104650	12	+	335	8	2	2	0	0.029	0	0	UTR3	FAHD1	ENSG00000180185
chr16	1964562	1964606	reverse_readgroup_98377	12	-	501	1	2	1	0.272	0.056	0.337	0.339	CDS	RPS2	ENSG00000140988
chr16	1965095	1965129	forward_readgroup_104670	12	+	415	4	7	4	0	0	0	0	lncRNA	SNHG9	ENSG00000255198
chr16	1982535	1982574	forward_readgroup_104674	12	+	422	5	2	3	0	0.042	0	0	UTR3	TBL3	ENSG00000183751
chr16	2178034	2178062	reverse_readgroup_98407	12	-	329	8	3	4	0	0.002	0	0	UTR3	CASKIN1	ENSG00000167971
chr16	2255622	2255656	reverse_readgroup_98434	12	-	380	10	2	4	0	0.035	0	0	UTR3	RNPS1	ENSG00000205937
chr16	2336250	2336300	reverse_readgroup_98474	12	-	902	14	12	6	0	0	0	0	intron	ABCA3	ENSG00000167972
chr16	2336300	2336334	reverse_readgroup_98475	12	-	460	13	1	6	0	0.258	0	0	intron	ABCA3	ENSG00000167972
chr16	2342431	2342471	forward_readgroup_104706	12	+	431	12	1	1	0	0.248	0	0	lncRNA	ABCA17P	ENSG00000293423
chr16	2758474	2758512	forward_readgroup_104888	12	+	454	11	4	3	0	0.001	0	0	CDS	SRRM2	ENSG00000167978
chr16	3223225	3223259	reverse_readgroup_98595	12	-	354	2	4	2	0.031	0	0.035	0.039	UTR3	ZNF200	ENSG00000010539
chr16	3223776	3223826	reverse_readgroup_98602	12	-	7592	6	23	5	0.16	0	1	1	UTR3	ZNF200	ENSG00000010539
chr16	3382430	3382470	reverse_readgroup_98639	12	-	394	7	4	2	0	0	0	0	UTR3	ZSCAN32	ENSG00000140987
chr16	3405081	3405108	forward_readgroup_105124	12	+	318	5	3	2	0	0.002	0	0	intron	ZNF174	ENSG00000103343
chr16	3434923	3434962	reverse_readgroup_98665	12	-	452	8	5	4	0	0	0	0	UTR3	ZNF597	ENSG00000167981
chr16	3442221	3442255	reverse_readgroup_98680	12	-	366	10	5	6	0	0	0	0	intron	ZNF597	ENSG00000167981
chr16	3622258	3622300	forward_readgroup_105196	12	+	505	8	3	5	0	0.008	0	0	intron	DNASE1	ENSG00000213918
chr16	3666071	3666096	reverse_readgroup_98741	12	-	267	5	1	3	0	0.176	0	0	CDS	TRAP1	ENSG00000126602
chr16	3680655	3680689	reverse_readgroup_98749	12	-	394	11	1	3	0	0.234	0	0	intron	TRAP1	ENSG00000126602
chr16	3828427	3828460	reverse_readgroup_98855	12	-	366	6	6	2	0	0	0	0	intron	CREBBP	ENSG00000005339
chr16	3963729	3963762	reverse_readgroup_98893	12	-	375	12	3	5	0	0.004	0	0	UTR3	ADCY9	ENSG00000162104
chr16	4512467	4512501	reverse_readgroup_98981	12	-	364	7	5	3	0	0	0	0	UTR3	CDIP1	ENSG00000089486
chr16	4609511	4609561	reverse_readgroup_99000	12	-	792	8	5	3	0	0	0	0	UTR3	UBALD1	ENSG00000153443
chr16	4823646	4823690	reverse_readgroup_99049	12	-	564	6	8	3	0	0	0	0	intron	GLYR1	ENSG00000140632
chr16	8836941	8836976	forward_readgroup_105476	12	+	409	11	5	1	0	0	0	0	intron	PMM2	ENSG00000140650
chr16	9105229	9105279	forward_readgroup_105517	12	+	6440	171	40	8	0	0	0	0	UTR3	HAPSTR1	ENSG00000182831
chr16	9111292	9111342	forward_readgroup_105548	12	+	833	4	22	3	0.005	0	0.005	0.006	UTR3	HAPSTR1	ENSG00000182831
chr16	9116950	9116992	forward_readgroup_105566	12	+	481	15	2	7	0	0.052	0	0	UTR3	HAPSTR1	ENSG00000182831
chr16	11840572	11840602	reverse_readgroup_99366	12	-	314	11	2	5	0	0.026	0	0	intron	RSL1D1	ENSG00000171490
chr16	11846700	11846742	reverse_readgroup_99372	12	-	498	2	2	1	0.055	0.055	0.064	0.069	UTR3	RSL1D1	ENSG00000171490
chr16	12014963	12015000	forward_readgroup_105797	12	+	387	2	2	2	0.037	0.037	0.041	0.045	intron	SNX29	ENSG00000048471
chr16	12150407	12150434	forward_readgroup_105824	12	+	304	8	3	2	0	0.002	0	0	intron	SNX29	ENSG00000048471
chr16	12349963	12350001	forward_readgroup_105875	12	+	454	11	2	3	0	0.048	0	0	intron	SNX29	ENSG00000048471
chr16	12550674	12550706	forward_readgroup_105910	12	+	349	4	2	2	0	0.031	0	0	intron	SNX29	ENSG00000048471
chr16	12663943	12663973	reverse_readgroup_99482	12	-	381	5	0	1	0	0.732	0	0	UTR3	CPPED1	ENSG00000103381
chr16	12664588	12664638	reverse_readgroup_99483	12	-	743	17	4	6	0	0.003	0	0	UTR3	CPPED1	ENSG00000103381
chr16	12714478	12714513	reverse_readgroup_99493	12	-	410	5	5	3	0	0	0	0	intron	CPPED1	ENSG00000103381
chr16	13163378	13163404	forward_readgroup_105940	12	+	312	1	14	1	0.198	0	0.225	0.228	intron	SHISA9	ENSG00000237515
chr16	13937323	13937357	forward_readgroup_105965	12	+	361	5	2	4	0	0.033	0	0	intron	ERCC4	ENSG00000175595
chr16	13948999	13949034	forward_readgroup_105972	12	+	388	12	2	4	0	0.037	0	0	UTR3	ERCC4	ENSG00000175595
chr16	13951945	13951973	forward_readgroup_105996	12	+	322	10	0	6	0	0.768	0	0	UTR3	ERCC4	ENSG00000175595
chr16	14140637	14140671	forward_readgroup_106030	12	+	337	8	2	2	0	0.029	0	0	CDS	MRTFB	ENSG00000186260
chr16	14171619	14171655	forward_readgroup_106058	12	+	410	10	1	4	0	0.24	0	0	intron	MRTFB	ENSG00000186260
chr16	14261157	14261192	forward_readgroup_106083	12	+	397	7	2	2	0	0.038	0	0	CDS	MRTFB	ENSG00000186260
chr16	14304422	14304448	forward_readgroup_106134	12	+	267	5	1	3	0	0.176	0	0	lncRNA	MIR193BHG	ENSG00000262454
chr16	14452741	14452779	reverse_readgroup_99534	12	-	432	1	7	1	0.248	0	0.298	0.3	intron	PARN	ENSG00000140694
chr16	14667882	14667930	forward_readgroup_106157	12	+	635	7	0	3	0	0.595	0	0	UTR3	BFAR	ENSG00000103429
chr16	15084189	15084226	reverse_readgroup_99580	12	-	411	11	1	5	0	0.24	0	0	intron	RRN3	ENSG00000085721
chr16	15594530	15594559	reverse_readgroup_99597	12	-	338	10	4	5	0	0	0	0	UTR3	MARF1	ENSG00000166783
chr16	15596788	15596819	reverse_readgroup_99609	12	-	338	6	4	1	0	0	0	0	UTR3	MARF1	ENSG00000166783
chr16	15701497	15701541	forward_readgroup_106215	12	+	563	6	8	2	0	0	0	0	intron	NDE1	ENSG00000072864
chr16	15865911	15865946	reverse_readgroup_99625	12	-	361	6	2	3	0	0.033	0	0	UTR3	CEP20	ENSG00000133393
chr16	15881817	15881852	reverse_readgroup_99646	12	-	397	6	7	4	0	0	0	0	intron	CEP20	ENSG00000133393
chr16	18499896	18499946	reverse_readgroup_99695	12	-	855	10	9	5	0	0	0	0	UTR3	NOMO2	ENSG00000185164
chr16	18782458	18782508	reverse_readgroup_99747	12	-	654	14	6	5	0	0	0	0	UTR3	RPS15A	ENSG00000134419
chr16	18792415	18792465	reverse_readgroup_99775	12	-	719	18	6	7	0	0	0	0	UTR3	ARL6IP1	ENSG00000170540
chr16	18830792	18830838	reverse_readgroup_99846	12	-	492	9	7	6	0	0	0	0	intron	SMG1	ENSG00000157106
chr16	18887062	18887094	reverse_readgroup_99900	12	-	319	7	0	3	0	0.77	0	0	intron	SMG1	ENSG00000157106
chr16	18889412	18889451	reverse_readgroup_99904	12	-	476	13	4	6	0	0.001	0	0	CDS	SMG1	ENSG00000157106
chr16	18987901	18987944	forward_readgroup_106309	12	+	414	6	3	4	0	0.005	0	0	intron	TMC7	ENSG00000170537
chr16	19117057	19117090	forward_readgroup_106368	12	+	315	3	0	2	0.002	0.773	0.002	0.002	UTR3	ITPRIPL2	ENSG00000205730
chr16	19551761	19551791	forward_readgroup_106440	12	+	345	9	2	2	0	0.03	0	0	UTR3	CCP110	ENSG00000103540
chr16	19553093	19553119	forward_readgroup_106451	12	+	310	11	0	3	0	0.776	0	0	UTR3	CCP110	ENSG00000103540
chr16	19610646	19610676	forward_readgroup_106473	12	+	334	4	3	2	0	0.003	0	0	intron	VPS35L	ENSG00000103544
chr16	19707153	19707182	reverse_readgroup_100024	12	-	302	7	3	3	0	0.002	0	0	CDS	KNOP1	ENSG00000103550
chr16	19856753	19856784	forward_readgroup_106523	12	+	374	10	1	3	0	0.225	0	0	UTR3	IQCK	ENSG00000174628
chr16	19857311	19857350	reverse_readgroup_100033	12	-	436	7	4	3	0	0	0	0	UTR3	GPRC5B	ENSG00000167191
chr16	20797297	20797326	reverse_readgroup_100118	12	-	335	7	0	4	0	0.76	0	0	UTR3	ERI2	ENSG00000196678
chr16	20902647	20902688	forward_readgroup_106557	12	+	493	5	5	2	0	0	0	0	UTR5	LYRM1	ENSG00000102897
chr16	21162521	21162560	forward_readgroup_106575	12	+	436	7	4	2	0	0	0	0	intron	LDAF1	ENSG00000011638
chr16	21433091	21433131	reverse_readgroup_100201	12	-	387	2	2	1	0.037	0.037	0.041	0.045	intron	NPIPB3	ENSG00000169246
chr16	21438828	21438858	reverse_readgroup_100204	12	-	354	10	0	2	0	0.748	0	0	intron	NPIPB3	ENSG00000169246
chr16	21640388	21640412	forward_readgroup_106611	12	+	288	5	1	3	0	0.186	0	0	intron	METTL9	ENSG00000197006
chr16	21641951	21641984	forward_readgroup_106613	12	+	396	7	1	4	0	0.234	0	0	intron	METTL9	ENSG00000197006
chr16	21868066	21868103	reverse_readgroup_100270	12	-	419	6	4	2	0	0	0	0	intron	NPIPB4	ENSG00000185864
chr16	22019242	22019272	forward_readgroup_106672	12	+	348	18	0	5	0	0.752	0	0	intron	MOSMO	ENSG00000185716
chr16	22039826	22039864	forward_readgroup_106681	12	+	379	12	1	3	0	0.228	0	0	intron	MOSMO	ENSG00000185716
chr16	22075933	22075949	forward_readgroup_106700	12	+	776	27	16	7	0	0	0	0	UTR3	MOSMO	ENSG00000185716
chr16	22299389	22299431	forward_readgroup_106774	12	+	452	2	5	1	0.047	0	0.054	0.059	intron	POLR3E	ENSG00000058600
chr16	22349120	22349150	reverse_readgroup_100358	12	-	359	9	2	6	0	0.032	0	0	intron	CDR2	ENSG00000140743
chr16	23063440	23063477	reverse_readgroup_100416	12	-	435	11	1	3	0	0.249	0	0	UTR3	USP31	ENSG00000103404
chr16	23065714	23065748	reverse_readgroup_100424	12	-	344	11	2	3	0	0.03	0	0	UTR3	USP31	ENSG00000103404
chr16	23129257	23129288	reverse_readgroup_100462	12	-	368	7	0	3	0	0.74	0	0	intron	USP31	ENSG00000103404
chr16	23130879	23130907	reverse_readgroup_100464	12	-	336	5	3	2	0	0.003	0	0	intron	USP31	ENSG00000103404
chr16	23442696	23442727	reverse_readgroup_100509	12	-	358	7	4	3	0	0	0	0	intron	COG7	ENSG00000168434
chr16	23474995	23475034	reverse_readgroup_100541	12	-	427	5	3	1	0	0.005	0	0	CDS	GGA2	ENSG00000103365
chr16	23515137	23515173	reverse_readgroup_100563	12	-	417	9	4	6	0	0	0	0	intron	GGA2	ENSG00000103365
chr16	23573140	23573166	forward_readgroup_106863	12	+	286	6	4	3	0	0	0	0	UTR3	UBFD1	ENSG00000103353
chr16	23573841	23573877	forward_readgroup_106868	12	+	477	7	3	1	0	0.007	0	0	UTR3	UBFD1	ENSG00000103353
chr16	23667240	23667276	forward_readgroup_106886	12	+	424	8	0	4	0	0.707	0	0	UTR3	DCTN5	ENSG00000166847
chr16	23667506	23667552	forward_readgroup_106888	12	+	602	9	5	5	0	0	0	0	UTR3	DCTN5	ENSG00000166847
chr16	23675876	23675907	forward_readgroup_106951	12	+	335	7	1	2	0	0.209	0	0	UTR3	DCTN5	ENSG00000166847
chr16	23923076	23923110	forward_readgroup_107003	12	+	408	4	4	1	0	0	0	0	intron	PRKCB	ENSG00000166501
chr16	24540429	24540462	forward_readgroup_107038	12	+	877	14	2	6	0	0.126	0	0	UTR5	RBBP6	ENSG00000122257
chr16	24549239	24549270	forward_readgroup_107062	12	+	363	13	3	5	0	0.003	0	0	UTR3	RBBP6	ENSG00000122257
chr16	24553789	24553825	forward_readgroup_107081	12	+	423	10	1	5	0	0.245	0	0	intron	RBBP6	ENSG00000122257
chr16	24804496	24804534	forward_readgroup_107225	12	+	431	4	5	3	0	0	0	0	intron	TNRC6A	ENSG00000090905
chr16	24975195	24975238	reverse_readgroup_100687	12	-	414	6	2	3	0	0.041	0	0	intron	ARHGAP17	ENSG00000140750
chr16	25100459	25100485	reverse_readgroup_100717	12	-	312	5	4	1	0	0	0	0	lncRNA	LCMT1-AS1	ENSG00000260448
chr16	25239205	25239232	reverse_readgroup_100741	12	-	297	6	1	4	0	0.191	0	0	UTR3	ZKSCAN2	ENSG00000155592
chr16	27204398	27204430	forward_readgroup_107340	12	+	360	8	1	1	0	0.22	0	0	intron	KDM8	ENSG00000155666
chr16	27716616	27716653	forward_readgroup_107382	12	+	401	11	1	5	0	0.236	0	0	intron	KATNIP	ENSG00000047578
chr16	28175982	28176013	reverse_readgroup_100918	12	-	369	5	2	4	0	0.034	0	0	CDS	XPO6	ENSG00000169180
chr16	28187546	28187581	reverse_readgroup_100923	12	-	406	11	1	8	0	0.238	0	0	intron	XPO6	ENSG00000169180
chr16	28393855	28393880	reverse_readgroup_100979	12	-	277	4	7	4	0	0	0	0	intron	EIF3CL	ENSG00000205609
chr16	28735514	28735552	forward_readgroup_107437	12	+	450	5	8	3	0	0	0	0	UTR3	EIF3C	ENSG00000184110
chr16	28835128	28835157	forward_readgroup_107476	12	+	326	4	0	2	0	0.766	0	0	UTR3	ATXN2L	ENSG00000168488
chr16	28835965	28836003	forward_readgroup_107477	12	+	441	1	9	1	0.252	0	0.303	0.305	UTR3	ATXN2L	ENSG00000168488
chr16	28866108	28866136	forward_readgroup_107494	12	+	478	3	7	2	0.007	0	0.007	0.008	CDS	SH2B1	ENSG00000178188
chr16	28892756	28892783	forward_readgroup_107501	12	+	318	10	1	4	0	0.201	0	0	intron	ATP2A1	ENSG00000196296
chr16	29805316	29805345	forward_readgroup_107590	12	+	337	4	8	3	0	0	0	0	UTR3	KIF22	ENSG00000079616
chr16	29988205	29988241	forward_readgroup_107686	12	+	395	10	1	4	0	0.234	0	0	UTR3	TAOK2	ENSG00000149930
chr16	29992948	29992998	reverse_readgroup_101202	12	-	629	8	6	4	0	0	0	0	UTR3	HIRIP3	ENSG00000149929
chr16	30005428	30005478	forward_readgroup_107714	12	+	809	8	6	2	0	0	0	0	UTR3	INO80E	ENSG00000169592
chr16	30070222	30070269	forward_readgroup_107732	12	+	545	4	6	2	0.001	0	0.001	0.001	UTR3	ALDOA	ENSG00000149925
chr16	30192936	30192971	reverse_readgroup_101218	12	-	345	6	4	2	0	0	0	0	UTR3	BOLA2B	ENSG00000169627
chr16	30224567	30224607	reverse_readgroup_101220	12	-	452	11	1	3	0	0.256	0	0	CDS	NPIPB13	ENSG00000198064
chr16	30295496	30295526	reverse_readgroup_101257	12	-	352	9	4	5	0	0	0	0	lncRNA	SMG1P5	ENSG00000291266
chr16	30424098	30424140	reverse_readgroup_101339	12	-	463	6	2	4	0	0.049	0	0	UTR3	DCTPP1	ENSG00000179958
chr16	30554714	30554740	reverse_readgroup_101425	12	-	295	10	6	3	0	0	0	0	UTR3	ZNF764	ENSG00000169951
chr16	30603426	30603467	reverse_readgroup_101440	12	-	484	9	2	5	0	0.053	0	0	UTR3	ZNF689	ENSG00000156853
chr16	30619332	30619365	reverse_readgroup_101453	12	-	370	5	4	2	0	0	0	0	intron	ZNF689	ENSG00000156853
chr16	30662798	30662834	forward_readgroup_107813	12	+	417	10	3	4	0	0.005	0	0	CDS	FBRS	ENSG00000156860
chr16	30725964	30725990	forward_readgroup_107880	12	+	311	10	3	4	0	0.002	0	0	UTR3	SRCAP	ENSG00000080603
chr16	30733704	30733751	forward_readgroup_107895	12	+	577	15	4	3	0	0.001	0	0	CDS	SRCAP	ENSG00000080603
chr16	30774194	30774244	forward_readgroup_107962	12	+	777	17	4	7	0	0.004	0	0	UTR3	RNF40	ENSG00000103549
chr16	30774697	30774727	forward_readgroup_107966	12	+	346	9	1	5	0	0.213	0	0	UTR3	RNF40	ENSG00000103549
chr16	30781562	30781594	reverse_readgroup_101480	12	-	376	3	4	2	0.004	0	0.004	0.005	UTR3	ZNF629	ENSG00000102870
chr16	30784735	30784775	reverse_readgroup_101489	12	-	450	8	4	4	0	0.001	0	0	intron	ZNF629	ENSG00000102870
chr16	30964937	30964987	forward_readgroup_108020	12	+	545	8	1	2	0	0.286	0	0	CDS	SETD1A	ENSG00000099381
chr16	31094827	31094857	reverse_readgroup_101536	12	-	337	8	2	1	0	0.029	0	0	UTR5	VKORC1	ENSG00000167397
chr16	31304508	31304542	forward_readgroup_108106	12	+	408	8	3	1	0	0.004	0	0	intron	ITGAM	ENSG00000169896
chr16	31719762	31719795	forward_readgroup_108133	12	+	366	16	1	6	0	0.222	0	0	intron	KRBOX5	ENSG00000197302
chr16	31724036	31724062	forward_readgroup_108138	12	+	312	5	4	3	0	0	0	0	intron	KRBOX5	ENSG00000197302
chr16	31903697	31903737	forward_readgroup_108221	12	+	460	14	2	6	0	0.049	0	0	intron	ZNF267	ENSG00000185947
chr16	31916970	31916994	forward_readgroup_108241	12	+	303	9	9	3	0	0	0	0	UTR3	ZNF267	ENSG00000185947
chr16	46581215	46581259	reverse_readgroup_101814	12	-	597	9	5	5	0	0	0	0	UTR3	SHCBP1	ENSG00000171241
chr16	46581285	46581330	reverse_readgroup_101815	12	-	515	8	1	7	0	0.277	0	0	UTR3	SHCBP1	ENSG00000171241
chr16	46929735	46929771	forward_readgroup_108611	12	+	439	4	1	2	0	0.251	0.001	0.001	UTR3	GPT2	ENSG00000166123
chr16	47082576	47082609	reverse_readgroup_102025	12	-	399	12	2	8	0	0.039	0	0	UTR3	NETO2	ENSG00000171208
chr16	47399126	47399163	reverse_readgroup_102183	12	-	432	9	1	4	0	0.248	0	0	intron	ITFG1	ENSG00000129636
chr16	47467531	47467552	forward_readgroup_108637	12	+	239	1	10	1	0.161	0	0.178	0.182	intron	PHKB	ENSG00000102893
chr16	47475156	47475190	forward_readgroup_108639	12	+	351	10	1	5	0	0.216	0	0	intron	PHKB	ENSG00000102893
chr16	48263378	48263413	forward_readgroup_108722	12	+	418	8	2	2	0	0.042	0	0	intron	LONP2	ENSG00000102910
chr16	48294965	48295001	forward_readgroup_108735	12	+	392	10	3	3	0	0.004	0	0	intron	LONP2	ENSG00000102910
chr16	48353083	48353133	forward_readgroup_108770	12	+	626	14	3	8	0	0.013	0	0	UTR3	LONP2	ENSG00000102910
chr16	48360542	48360575	reverse_readgroup_102228	12	-	382	15	1	4	0	0.229	0	0	UTR3	SIAH1	ENSG00000196470
chr16	48542360	48542404	reverse_readgroup_102275	12	-	485	7	2	4	0	0.053	0	0	UTR3	N4BP1	ENSG00000102921
chr16	48562026	48562063	reverse_readgroup_102311	12	-	418	10	1	2	0	0.243	0	0	CDS	N4BP1	ENSG00000102921
chr16	48579870	48579905	reverse_readgroup_102320	12	-	408	11	1	4	0	0.239	0	0	intron	N4BP1	ENSG00000102921
chr16	49614134	49614172	reverse_readgroup_102365	12	-	423	9	4	3	0	0	0	0	intron	ZNF423	ENSG00000102935
chr16	49842072	49842105	reverse_readgroup_102385	12	-	396	6	2	2	0	0.038	0	0	intron	ZNF423	ENSG00000102935
chr16	50035580	50035610	forward_readgroup_108843	12	+	360	6	1	2	0	0.22	0	0	UTR3	CNEP1R1	ENSG00000205423
chr16	50036924	50036944	forward_readgroup_108859	12	+	364	9	5	5	0	0	0	0	UTR3	CNEP1R1	ENSG00000205423
chr16	50079028	50079060	forward_readgroup_108872	12	+	368	11	0	3	0	0.74	0	0	intron	HEATR3	ENSG00000155393
chr16	50084225	50084261	forward_readgroup_108874	12	+	418	2	6	2	0.042	0	0.047	0.052	UTR3	HEATR3	ENSG00000155393
chr16	50563161	50563189	forward_readgroup_108981	12	+	332	7	3	4	0	0.003	0	0	intron	NKD1	ENSG00000140807
chr16	50784659	50784690	forward_readgroup_109013	12	+	368	8	3	4	0	0.003	0	0	intron	CYLD	ENSG00000083799
chr16	50796784	50796821	forward_readgroup_109018	12	+	401	2	2	1	0.039	0.039	0.043	0.047	UTR3	CYLD	ENSG00000083799
chr16	51138370	51138405	reverse_readgroup_102474	12	-	364	5	5	3	0	0	0	0	UTR3	SALL1	ENSG00000103449
chr16	52457330	52457362	reverse_readgroup_102534	12	-	380	1	6	1	0.228	0	0.267	0.269	intron	TOX3	ENSG00000103460
chr16	52460393	52460420	reverse_readgroup_102535	12	-	322	8	0	6	0	0.768	0	0	intron	TOX3	ENSG00000103460
chr16	52478642	52478677	reverse_readgroup_102539	12	-	411	2	6	2	0.04	0	0.045	0.049	intron	TOX3	ENSG00000103460
chr16	52542409	52542443	reverse_readgroup_102552	12	-	401	7	6	2	0	0	0	0	intron	TOX3	ENSG00000103460
chr16	52544129	52544161	reverse_readgroup_102555	12	-	360	12	3	5	0	0.003	0	0	intron	TOX3	ENSG00000103460
chr16	53186657	53186686	forward_readgroup_109156	12	+	336	10	0	5	0	0.759	0	0	intron	CHD9	ENSG00000177200
chr16	53325675	53325717	forward_readgroup_109244	12	+	485	12	1	5	0	0.267	0	0	UTR3	CHD9	ENSG00000177200
chr16	53601550	53601581	reverse_readgroup_102594	12	-	354	12	6	3	0	0	0	0	UTR3	RPGRIP1L	ENSG00000103494
chr16	53613101	53613129	reverse_readgroup_102598	12	-	328	8	2	5	0	0.028	0	0	intron	RPGRIP1L	ENSG00000103494
chr16	53708889	53708915	forward_readgroup_109336	12	+	311	7	1	3	0	0.197	0	0	intron	FTO	ENSG00000140718
chr16	53814792	53814834	forward_readgroup_109389	12	+	450	7	4	3	0	0.001	0	0	intron	FTO	ENSG00000140718
chr16	53857777	53857817	forward_readgroup_109400	12	+	460	9	1	3	0	0.258	0	0	intron	FTO	ENSG00000140718
chr16	53933984	53934027	forward_readgroup_109415	12	+	470	3	3	2	0.006	0.006	0.007	0.008	UTR3	FTO	ENSG00000140718
chr16	54099308	54099343	forward_readgroup_109489	12	+	400	8	1	3	0	0.236	0	0	intron	FTO	ENSG00000140718
chr16	54908776	54908810	reverse_readgroup_102703	12	-	391	10	3	2	0	0.004	0	0	lncRNA	CRNDE	ENSG00000245694
chr16	54925153	54925165	reverse_readgroup_102727	12	-	144	7	0	3	0	0.889	0	0	lncRNA	CRNDE	ENSG00000245694
chr16	54926032	54926059	reverse_readgroup_102729	12	-	332	8	0	5	0	0.762	0	0	lncRNA	CRNDE	ENSG00000245694
chr16	55531979	55532007	forward_readgroup_109582	12	+	328	9	3	4	0	0.002	0	0	intron	LPCAT2	ENSG00000087253
chr16	56199085	56199117	forward_readgroup_109619	12	+	388	9	3	4	0	0.004	0	0	intron	GNAO1	ENSG00000087258
chr16	56356808	56356849	forward_readgroup_109659	12	+	513	6	1	2	0	0.276	0	0	UTR3	GNAO1	ENSG00000087258
chr16	56369669	56369702	reverse_readgroup_102762	12	-	381	5	2	2	0	0.036	0	0	intron	AMFR	ENSG00000159461
chr16	56417743	56417767	reverse_readgroup_102780	12	-	273	4	3	2	0	0.001	0	0	intron	AMFR	ENSG00000159461
chr16	56429868	56429903	reverse_readgroup_102788	12	-	973	21	11	6	0	0	0	0	UTR3	NUDT21	ENSG00000167005
chr16	56431410	56431444	reverse_readgroup_102809	12	-	423	7	1	3	0	0.245	0	0	UTR3	NUDT21	ENSG00000167005
chr16	56439048	56439097	reverse_readgroup_102841	12	-	586	14	1	8	0	0.297	0	0	intron	NUDT21	ENSG00000167005
chr16	56465449	56465480	forward_readgroup_109677	12	+	364	12	0	4	0	0.742	0	0	intron	OGFOD1	ENSG00000087263
chr16	56470532	56470571	forward_readgroup_109684	12	+	408	13	3	6	0	0.004	0	0	UTR3	OGFOD1	ENSG00000087263
chr16	56479091	56479128	forward_readgroup_109704	12	+	454	9	5	3	0	0	0	0	UTR3	OGFOD1	ENSG00000087263
chr16	57057034	57057064	forward_readgroup_109793	12	+	360	8	1	2	0	0.22	0	0	intron	NLRC5	ENSG00000140853
chr16	57177987	57178023	reverse_readgroup_102927	12	-	393	11	0	5	0	0.725	0	0	intron	PSME3IP1	ENSG00000172775
chr16	57187916	57187953	forward_readgroup_109803	12	+	395	10	1	4	0	0.234	0	0	intron	RSPRY1	ENSG00000159579
chr16	57428624	57428674	reverse_readgroup_102957	12	-	546	10	2	4	0	0.064	0	0	UTR3	CIAPIN1	ENSG00000005194
chr16	57731411	57731451	forward_readgroup_109906	12	+	474	3	0	3	0.007	0.678	0.007	0.008	UTR3	DRC7	ENSG00000159625
chr16	57995163	57995191	reverse_readgroup_103000	12	-	325	7	13	4	0	0	0	0	UTR3	ZNF319	ENSG00000166188
chr16	58191201	58191233	reverse_readgroup_103079	12	-	371	5	1	3	0	0.224	0	0	intron	CSNK2A2	ENSG00000070770
chr16	58529034	58529067	reverse_readgroup_103120	12	-	389	6	2	3	0	0.037	0	0	intron	CNOT1	ENSG00000125107
chr16	58535692	58535728	reverse_readgroup_103124	12	-	366	10	0	4	0	0.741	0	0	intron	CNOT1	ENSG00000125107
chr16	58560311	58560348	reverse_readgroup_103158	12	-	381	8	5	4	0	0	0	0	CDS	CNOT1	ENSG00000125107
chr16	66616421	66616471	reverse_readgroup_103418	12	-	708	15	9	4	0	0	0	0	UTR3	CMTM4	ENSG00000183723
chr16	66721756	66721791	reverse_readgroup_103451	12	-	414	8	2	3	0	0.041	0	0	UTR3	DYNC1LI2	ENSG00000135720
chr16	66802880	66802908	reverse_readgroup_103487	12	-	318	2	2	2	0.026	0.026	0.029	0.032	UTR3	NAE1	ENSG00000159593
chr16	66887321	66887357	forward_readgroup_110167	12	+	388	7	2	1	0	0.037	0	0	UTR3	PDP2	ENSG00000172840
chr16	67100542	67100580	forward_readgroup_110253	12	+	382	14	0	3	0	0.731	0	0	UTR3	CBFB	ENSG00000067955
chr16	67100887	67100937	forward_readgroup_110257	12	+	603	6	7	5	0	0	0	0	UTR3	CBFB	ENSG00000067955
chr16	67134863	67134895	forward_readgroup_110263	12	+	345	6	4	3	0	0	0	0	intron	PHAF1	ENSG00000125149
chr16	67473247	67473278	reverse_readgroup_103557	12	-	329	8	5	2	0	0	0	0	intron	ATP6V0D1	ENSG00000159720
chr16	67546568	67546602	forward_readgroup_110318	12	+	350	11	0	2	0	0.751	0	0	UTR3	RIPOR1	ENSG00000039523
chr16	67638742	67638792	forward_readgroup_110352	12	+	659	20	6	6	0	0	0	0	UTR3	CTCF	ENSG00000102974
chr16	67659026	67659068	reverse_readgroup_103564	12	-	459	3	7	1	0.006	0	0.007	0.008	UTR3	ACD	ENSG00000102977
chr16	68092096	68092132	forward_readgroup_110423	12	+	427	7	4	4	0	0	0	0	intron	NFATC3	ENSG00000072736
chr16	68176486	68176525	forward_readgroup_110465	12	+	437	8	4	4	0	0	0	0	intron	NFATC3	ENSG00000072736
chr16	68204722	68204760	forward_readgroup_110487	12	+	369	6	3	3	0	0.003	0	0	intron	NFATC3	ENSG00000072736
chr16	68301096	68301125	forward_readgroup_110550	12	+	335	7	1	1	0	0.209	0	0	UTR3	SLC7A6	ENSG00000103064
chr16	68303793	68303824	reverse_readgroup_103642	12	-	364	7	0	4	0	0.742	0	0	UTR3	SLC7A6OS	ENSG00000103061
chr16	69014122	69014163	forward_readgroup_110636	12	+	449	6	1	3	0	0.255	0	0	intron	TANGO6	ENSG00000103047
chr16	69083969	69084002	forward_readgroup_110640	12	+	369	12	2	5	0	0.034	0	0	UTR3	TANGO6	ENSG00000103047
chr16	69146362	69146395	forward_readgroup_110654	12	+	346	5	3	1	0	0.003	0	0	intron	UTP4	ENSG00000141076
chr16	69188538	69188564	forward_readgroup_110663	12	+	312	7	4	2	0	0	0	0	multigenic	SNTB2,UTP4	ENSG00000141076,ENSG00000168807
chr16	69305542	69305581	forward_readgroup_110717	12	+	444	9	3	2	0	0.006	0	0	UTR3	SNTB2	ENSG00000168807
chr16	69306302	69306342	forward_readgroup_110719	12	+	422	3	1	3	0.005	0.245	0.005	0.006	UTR3	SNTB2	ENSG00000168807
chr16	69311477	69311527	forward_readgroup_110732	12	+	545	5	7	3	0	0	0	0	CDS	VPS4A	ENSG00000132612
chr16	69325007	69325038	forward_readgroup_110742	12	+	327	6	3	3	0	0.002	0	0	UTR3	VPS4A	ENSG00000132612
chr16	69350774	69350802	reverse_readgroup_103738	12	-	335	2	1	2	0.029	0.209	0.031	0.034	intron	TMED6	ENSG00000157315
chr16	69693728	69693770	forward_readgroup_110881	12	+	516	11	5	3	0	0	0	0	UTR3	NFAT5	ENSG00000102908
chr16	69700609	69700648	forward_readgroup_110924	12	+	476	17	6	7	0	0	0	0	UTR3	NFAT5	ENSG00000102908
chr16	69703459	69703495	forward_readgroup_110962	12	+	394	8	0	4	0	0.724	0	0	UTR3	NFAT5	ENSG00000102908
chr16	69742184	69742222	reverse_readgroup_103788	12	-	421	6	0	3	0	0.708	0	0	UTR3	NOB1	ENSG00000141101
chr16	69754850	69754888	reverse_readgroup_103795	12	-	455	3	2	2	0.006	0.048	0.007	0.008	CDS	NOB1	ENSG00000141101
chr16	69829743	69829773	forward_readgroup_110989	12	+	359	8	1	3	0	0.219	0	0	intron	WWP2	ENSG00000198373
chr16	69856962	69856990	forward_readgroup_110995	12	+	336	11	1	4	0	0.209	0	0	intron	WWP2	ENSG00000198373
chr16	70003304	70003344	reverse_readgroup_103816	12	-	491	9	1	4	0	0.269	0	0	lncRNA	PDXDC2P-NPIPB14P	ENSG00000196696
chr16	70005405	70005426	reverse_readgroup_103818	12	-	258	9	3	3	0	0.001	0	0	lncRNA	PDXDC2P-NPIPB14P	ENSG00000196696
chr16	70250504	70250543	reverse_readgroup_103881	12	-	443	6	8	4	0	0	0	0	UTR3	EXOSC6	ENSG00000223496
chr16	70276858	70276883	reverse_readgroup_103892	12	-	293	9	1	3	0	0.189	0	0	intron	AARS1	ENSG00000090861
chr16	70381441	70381471	reverse_readgroup_103916	12	-	360	6	0	2	0	0.745	0	0	UTR3	ST3GAL2	ENSG00000157350
chr16	70384160	70384192	reverse_readgroup_103917	12	-	410	9	2	3	0	0.04	0	0	intron	ST3GAL2	ENSG00000157350
chr16	70554396	70554431	forward_readgroup_111115	12	+	380	6	6	4	0	0	0	0	intron	SF3B3	ENSG00000189091
chr16	70663011	70663061	reverse_readgroup_103945	12	-	462	1	2	1	0.259	0.049	0.315	0.317	UTR3	MTSS2	ENSG00000132613
chr16	71282507	71282557	reverse_readgroup_103991	12	-	7970	100	18	16	0	0	0	0	UTR3	CMTR2	ENSG00000180917
chr16	71457788	71457820	reverse_readgroup_104041	12	-	384	13	4	3	0	0	0	0	intron	ZNF23	ENSG00000167377
chr16	71649944	71649978	reverse_readgroup_104078	12	-	355	5	11	3	0	0	0	0	CDS	PHLPP2	ENSG00000040199
chr16	71730335	71730378	reverse_readgroup_104105	12	-	510	13	4	4	0	0.001	0	0	UTR3	AP1G1	ENSG00000166747
chr16	71730679	71730729	reverse_readgroup_104108	12	-	697	10	6	3	0	0	0	0	UTR3	AP1G1	ENSG00000166747
chr16	71852869	71852903	forward_readgroup_111225	12	+	355	9	1	3	0	0.217	0	0	multigenic	ATXN1L,IST1	ENSG00000182149,ENSG00000224470
chr16	71856647	71856682	forward_readgroup_111237	12	+	449	10	2	3	0	0.047	0	0	multigenic	ATXN1L,IST1	ENSG00000182149,ENSG00000224470
chr16	71864989	71865019	reverse_readgroup_104174	12	-	311	2	12	1	0.025	0	0.027	0.03	UTR3	ZNF821	ENSG00000102984
chr16	71905799	71905829	forward_readgroup_111258	12	+	357	9	1	5	0	0.218	0	0	intron	IST1	ENSG00000182149
chr16	72263034	72263062	reverse_readgroup_104232	12	-	309	11	6	2	0	0	0	0	lncRNA	LINC01572	ENSG00000261008
chr16	72294972	72295008	reverse_readgroup_104245	12	-	485	8	3	6	0	0.007	0	0	lncRNA	LINC01572	ENSG00000261008
chr16	72378234	72378275	reverse_readgroup_104262	12	-	445	3	6	2	0.006	0	0.006	0.007	lncRNA	LINC01572	ENSG00000261008
chr16	72609558	72609590	reverse_readgroup_104341	12	-	363	10	3	4	0	0.003	0	0	lncRNA	LINC01572	ENSG00000261008
chr16	72686677	72686710	forward_readgroup_111307	12	+	381	11	2	3	0	0.036	0	0	lncRNA	ZFHX3-AS1	ENSG00000259768
chr16	72726890	72726915	forward_readgroup_111315	12	+	297	9	1	3	0	0.191	0	0	lncRNA	ZFHX3-AS1	ENSG00000259768
chr16	74912215	74912248	reverse_readgroup_104631	12	-	392	5	0	3	0	0.725	0	0	CDS	WDR59	ENSG00000103091
chr16	75014885	75014921	forward_readgroup_111416	12	+	416	8	2	6	0	0.041	0	0	intron	ZNRF1	ENSG00000186187
chr16	75056167	75056201	forward_readgroup_111423	12	+	396	8	3	1	0	0.004	0	0	intron	ZNRF1	ENSG00000186187
chr16	75171902	75171932	forward_readgroup_111469	12	+	348	8	0	4	0	0.752	0	0	UTR3	ZFP1	ENSG00000184517
chr16	75293738	75293788	reverse_readgroup_104664	12	-	1204	22	9	10	0	0	0	0	UTR3	CFDP1	ENSG00000153774
chr16	75443191	75443232	reverse_readgroup_104725	12	-	507	8	3	5	0	0.008	0	0	UTR3	TMEM170A	ENSG00000166822
chr16	75446547	75446597	reverse_readgroup_104739	12	-	696	11	6	3	0	0	0	0	UTR3	TMEM170A	ENSG00000166822
chr16	75632530	75632561	reverse_readgroup_104803	12	-	378	9	1	3	0	0.227	0	0	intron	KARS1	ENSG00000065427
chr16	77198942	77198992	forward_readgroup_111542	12	+	562	9	4	3	0	0.001	0	0	UTR3	MON1B	ENSG00000103111
chr16	77202263	77202300	forward_readgroup_111572	12	+	418	10	3	7	0	0.005	0	0	multigenic	MON1B,SYCE1L	ENSG00000103111,ENSG00000205078
chr16	77289768	77289812	reverse_readgroup_104837	12	-	510	3	4	2	0.008	0.001	0.009	0.01	intron	ADAMTS18	ENSG00000140873
chr16	78220228	78220261	forward_readgroup_111647	12	+	368	3	1	3	0.003	0.223	0.004	0.005	intron	WWOX	ENSG00000186153
chr16	78396437	78396472	forward_readgroup_111678	12	+	399	3	9	3	0.004	0	0.005	0.006	intron	WWOX	ENSG00000186153
chr16	78676542	78676572	forward_readgroup_111750	12	+	383	13	0	6	0	0.731	0	0	intron	WWOX	ENSG00000186153
chr16	78973418	78973458	forward_readgroup_111794	12	+	374	11	1	3	0	0.225	0	0	intron	WWOX	ENSG00000186153
chr16	79033762	79033786	forward_readgroup_111802	12	+	284	2	14	1	0.021	0	0.023	0.026	intron	WWOX	ENSG00000186153
chr16	79594168	79594195	reverse_readgroup_104880	12	-	318	9	0	2	0	0.771	0	0	UTR3	MAF	ENSG00000178573
chr16	79596529	79596562	reverse_readgroup_104885	12	-	382	9	6	3	0	0	0	0	UTR3	MAF	ENSG00000178573
chr16	80518983	80519013	reverse_readgroup_104967	12	-	353	11	5	3	0	0	0	0	lncRNA	DYNLRB2-AS1	ENSG00000259867
chr16	80604378	80604407	reverse_readgroup_105008	12	-	344	9	1	3	0	0.213	0	0	UTR3	CDYL2	ENSG00000166446
chr16	80697701	80697728	reverse_readgroup_105024	12	-	315	4	14	1	0	0	0	0	intron	CDYL2	ENSG00000166446
chr16	80985361	80985411	reverse_readgroup_105094	12	-	650	9	1	6	0	0.313	0	0	intron	CMC2	ENSG00000103121
chr16	81379668	81379704	forward_readgroup_111929	12	+	375	1	1	1	0.226	0.226	0.264	0.266	UTR3	GAN	ENSG00000261609
chr16	81380763	81380792	forward_readgroup_111946	12	+	375	6	3	4	0	0.004	0	0	UTR3	GAN	ENSG00000261609
chr16	81382308	81382340	forward_readgroup_111954	12	+	377	9	5	4	0	0	0	0	UTR3	GAN	ENSG00000261609
chr16	81390583	81390611	forward_readgroup_111976	12	+	322	13	0	4	0	0.768	0	0	UTR3	GAN	ENSG00000261609
chr16	82135759	82135794	reverse_readgroup_105164	12	-	392	5	12	1	0	0	0	0	lncRNA	HSD17B2-AS1	ENSG00000261235
chr16	83812549	83812584	forward_readgroup_112073	12	+	395	3	2	3	0.004	0.038	0.004	0.005	UTR3	HSBP1	ENSG00000230989
chr16	84725250	84725283	forward_readgroup_112144	12	+	396	8	1	2	0	0.234	0	0	intron	USP10	ENSG00000103194
chr16	84730729	84730771	forward_readgroup_112146	12	+	497	8	1	3	0	0.271	0	0	intron	USP10	ENSG00000103194
chr16	84776055	84776087	forward_readgroup_112183	12	+	401	12	1	5	0	0.236	0	0	intron	USP10	ENSG00000103194
chr16	85089678	85089711	forward_readgroup_112213	12	+	396	12	4	2	0	0	0	0	UTR3	KIAA0513	ENSG00000135709
chr16	87084265	87084298	reverse_readgroup_105423	12	-	396	5	1	3	0	0.234	0	0	intron	C16orf95	ENSG00000260456
chr16	87408171	87408205	reverse_readgroup_105495	12	-	379	4	5	2	0	0	0	0	UTR3	ZCCHC14	ENSG00000140948
chr16	87653559	87653596	forward_readgroup_112399	12	+	392	8	0	4	0	0.725	0	0	intron	JPH3	ENSG00000154118
chr16	87661012	87661049	forward_readgroup_112401	12	+	403	7	2	2	0	0.039	0	0	intron	JPH3	ENSG00000154118
chr16	88760880	88760913	reverse_readgroup_105597	12	-	438	10	1	4	0	0.251	0	0	intron	PIEZO1	ENSG00000103335
chr16	89228114	89228149	forward_readgroup_112562	12	+	408	8	5	1	0	0	0	0	CDS	ZNF778	ENSG00000170100
chr16	89284374	89284411	reverse_readgroup_105631	12	-	403	12	0	1	0	0.719	0	0	UTR3	ANKRD11	ENSG00000167522
chr16	89355691	89355732	reverse_readgroup_105653	12	-	428	6	4	1	0	0	0	0	intron	ANKRD11	ENSG00000167522
chr16	89444863	89444892	reverse_readgroup_105679	12	-	304	8	4	2	0	0	0	0	intron	ANKRD11	ENSG00000167522
chr16	89499239	89499269	forward_readgroup_112592	12	+	358	9	3	1	0	0.003	0	0	intron	SPG7	ENSG00000197912
chr16	89976032	89976067	forward_readgroup_112721	12	+	409	5	7	3	0	0	0	0	lncRNA	AFG3L1P	ENSG00000293510
chr16	89996158	89996194	forward_readgroup_112728	12	+	418	5	2	2	0	0.042	0	0	lncRNA	AFG3L1P	ENSG00000293510
chr17	508901	508932	reverse_readgroup_105958	12	-	355	7	2	2	0	0.032	0	0	UTR3	VPS53	ENSG00000141252
chr17	510619	510648	reverse_readgroup_105959	12	-	346	9	4	5	0	0	0	0	UTR3	VPS53	ENSG00000141252
chr17	515677	515709	reverse_readgroup_105968	12	-	353	4	3	3	0	0.003	0	0	UTR3	VPS53	ENSG00000141252
chr17	518505	518548	reverse_readgroup_105971	12	-	516	11	6	3	0	0	0	0	UTR3	VPS53	ENSG00000141252
chr17	759386	759409	reverse_readgroup_106088	12	-	289	5	0	3	0	0.789	0	0	UTR3	GLOD4	ENSG00000167699
chr17	799488	799520	reverse_readgroup_106111	12	-	336	2	10	2	0.029	0	0.032	0.035	UTR3	NXN	ENSG00000167693
chr17	892792	892825	reverse_readgroup_106123	12	-	371	3	1	2	0.003	0.224	0.004	0.005	intron	NXN	ENSG00000167693
chr17	1345160	1345182	reverse_readgroup_106168	12	-	260	1	6	1	0.172	0	0.192	0.196	UTR3	YWHAE	ENSG00000108953
chr17	1345183	1345201	reverse_readgroup_106169	12	-	208	6	1	3	0	0.144	0	0	UTR3	YWHAE	ENSG00000108953
chr17	1422793	1422826	reverse_readgroup_106278	12	-	344	7	0	6	0	0.754	0	0	UTR3	CRK	ENSG00000167193
chr17	1897234	1897268	forward_readgroup_113060	12	+	455	4	5	2	0.001	0	0.001	0.001	UTR3	RPA1	ENSG00000132383
chr17	2123763	2123796	reverse_readgroup_106438	12	-	364	6	4	3	0	0	0	0	intron	SMG6	ENSG00000070366
chr17	2138867	2138906	reverse_readgroup_106445	12	-	475	10	2	2	0	0.051	0	0	intron	SMG6	ENSG00000070366
chr17	2176489	2176535	reverse_readgroup_106462	12	-	432	7	2	1	0	0.044	0	0	intron	SMG6	ENSG00000070366
chr17	2323658	2323692	reverse_readgroup_106533	12	-	358	9	2	4	0	0.032	0	0	UTR3	TSR1	ENSG00000167721
chr17	2324044	2324085	reverse_readgroup_106538	12	-	482	2	0	2	0.052	0.674	0.06	0.065	UTR3	TSR1	ENSG00000167721
chr17	2384196	2384246	reverse_readgroup_106562	12	-	617	10	15	4	0	0	0	0	UTR3	MNT	ENSG00000070444
chr17	2665218	2665245	forward_readgroup_113150	12	+	294	4	2	3	0	0.023	0	0	intron	PAFAH1B1	ENSG00000007168
chr17	2679984	2680018	forward_readgroup_113162	12	+	417	10	4	5	0	0	0	0	intron	PAFAH1B1	ENSG00000007168
chr17	2683802	2683831	forward_readgroup_113191	12	+	292	7	2	5	0	0.023	0	0	UTR3	PAFAH1B1	ENSG00000007168
chr17	2684179	2684194	forward_readgroup_113197	12	+	171	4	3	2	0	0	0	0	UTR3	PAFAH1B1	ENSG00000007168
chr17	3724623	3724673	forward_readgroup_113286	12	+	613	10	5	4	0	0	0	0	CDS	HASPIN	ENSG00000177602
chr17	3807567	3807605	reverse_readgroup_106713	12	-	398	11	0	7	0	0.722	0	0	UTR3	NCBP3	ENSG00000074356
chr17	3808713	3808752	reverse_readgroup_106720	12	-	445	5	5	2	0	0	0	0	UTR3	NCBP3	ENSG00000074356
chr17	4166209	4166241	reverse_readgroup_106830	12	-	409	7	2	5	0	0.04	0	0	UTR3	ANKFY1	ENSG00000185722
chr17	4227554	4227585	reverse_readgroup_106876	12	-	322	9	0	4	0	0.768	0	0	intron	ANKFY1	ENSG00000185722
chr17	4259795	4259826	reverse_readgroup_106890	12	-	344	6	9	3	0	0	0	0	intron	ANKFY1	ENSG00000185722
chr17	4271250	4271281	reverse_readgroup_106898	12	-	371	3	0	3	0.003	0.738	0.004	0.005	UTR3	UBE2G1	ENSG00000132388
chr17	4303648	4303682	reverse_readgroup_106930	12	-	406	8	1	3	0	0.238	0	0	intron	UBE2G1	ENSG00000132388
chr17	4692569	4692605	reverse_readgroup_107013	12	-	354	9	1	4	0	0.217	0	0	intron	PELP1	ENSG00000141456
chr17	4694142	4694164	reverse_readgroup_107016	12	-	263	10	1	4	0	0.174	0	0	intron	PELP1	ENSG00000141456
chr17	4940913	4940952	forward_readgroup_113403	12	+	434	13	0	2	0	0.701	0	0	CDS	RNF167	ENSG00000108523
chr17	4969848	4969898	reverse_readgroup_107078	12	-	642	5	5	2	0	0	0	0	intron	CAMTA2	ENSG00000108509
chr17	4980322	4980372	reverse_readgroup_107080	12	-	522	6	1	3	0	0.279	0	0	UTR3	CAMTA2	ENSG00000108509
chr17	5112087	5112119	forward_readgroup_113450	12	+	362	2	6	2	0.033	0	0.036	0.04	lncRNA	ZNF232-AS1	ENSG00000234327
chr17	5183445	5183480	reverse_readgroup_107127	12	-	399	3	3	2	0.004	0.004	0.005	0.006	CDS	ZNF594	ENSG00000180626
chr17	5303135	5303167	forward_readgroup_113488	12	+	360	9	4	5	0	0	0	0	intron	RABEP1	ENSG00000029725
chr17	5399557	5399582	reverse_readgroup_107147	12	-	300	6	2	3	0	0.024	0	0	UTR3	NUP88	ENSG00000108559
chr17	5438891	5438941	reverse_readgroup_107167	12	-	661	6	2	2	0	0.085	0	0	CDS	C1QBP	ENSG00000108561
chr17	5439007	5439035	reverse_readgroup_107169	12	-	342	8	1	4	0	0.212	0	0	CDS	C1QBP	ENSG00000108561
chr17	6088437	6088471	forward_readgroup_113582	12	+	317	2	14	1	0.026	0	0.028	0.031	intron	WSCD1	ENSG00000179314
chr17	6578582	6578611	reverse_readgroup_107271	12	-	336	2	2	2	0.029	0.029	0.032	0.035	UTR3	KIAA0753	ENSG00000198920
chr17	6587811	6587836	reverse_readgroup_107277	12	-	297	7	0	4	0	0.784	0	0	intron	KIAA0753	ENSG00000198920
chr17	7014255	7014289	reverse_readgroup_107365	12	-	379	5	6	2	0	0	0	0	lncRNA	MIR497HG	ENSG00000267532
chr17	7243854	7243885	reverse_readgroup_107433	12	-	333	3	8	3	0.003	0	0.003	0.004	UTR3	CTDNEP1	ENSG00000175826
chr17	7243976	7244011	reverse_readgroup_107435	12	-	452	4	2	3	0.001	0.047	0.001	0.001	UTR3	CTDNEP1	ENSG00000175826
chr17	7312021	7312065	forward_readgroup_113673	12	+	528	15	3	7	0	0.009	0	0	UTR3	EIF5A	ENSG00000132507
chr17	7407814	7407864	forward_readgroup_113696	12	+	558	8	3	4	0	0.01	0	0	UTR5	NLGN2	ENSG00000169992
chr17	7499303	7499347	forward_readgroup_113738	12	+	545	13	2	5	0	0.064	0	0	CDS	POLR2A	ENSG00000181222
chr17	7574804	7574847	forward_readgroup_113796	12	+	838	4	8	3	0.005	0	0.005	0.006	multigenic	EIF4A1,SENP3-EIF4A1,SNORA48	ENSG00000161960,ENSG00000209582,ENSG00000277957
chr17	7591683	7591733	reverse_readgroup_107538	12	-	1229	3	6	2	0.062	0.001	0.081	0.087	UTR3	FXR2	ENSG00000129245
chr17	7667246	7667291	reverse_readgroup_107558	12	-	488	5	5	3	0	0	0	0	CDS	TP53	ENSG00000141510
chr17	8173361	8173410	reverse_readgroup_107670	12	-	558	14	5	3	0	0	0	0	UTR3	TMEM107	ENSG00000179029
chr17	8206830	8206870	reverse_readgroup_107690	12	-	458	12	4	5	0	0.001	0	0	CDS	AURKB	ENSG00000178999
chr17	8250301	8250338	forward_readgroup_113952	12	+	384	6	0	1	0	0.73	0	0	intron	PFAS	ENSG00000178921
chr17	8270194	8270244	forward_readgroup_113968	12	+	763	17	3	6	0	0.022	0	0	UTR3	PFAS	ENSG00000178921
chr17	8357440	8357480	reverse_readgroup_107707	12	-	445	5	6	3	0	0	0	0	intron	KRBA2	ENSG00000184619
chr17	8451916	8451959	forward_readgroup_113997	12	+	532	7	6	5	0	0	0	0	intron	NDEL1	ENSG00000166579
chr17	8474287	8474317	forward_readgroup_114018	12	+	342	3	2	1	0.003	0.03	0.003	0.004	intron	NDEL1	ENSG00000166579
chr17	8479658	8479691	forward_readgroup_114022	12	+	366	11	3	3	0	0.003	0	0	intron	NDEL1	ENSG00000166579
chr17	8540474	8540501	reverse_readgroup_107762	12	-	319	8	1	2	0	0.201	0	0	intron	MYH10	ENSG00000133026
chr17	8548788	8548824	reverse_readgroup_107765	12	-	407	7	2	4	0	0.04	0	0	intron	MYH10	ENSG00000133026
chr17	8569624	8569652	reverse_readgroup_107778	12	-	320	4	1	2	0	0.202	0	0	intron	MYH10	ENSG00000133026
chr17	8577921	8577959	reverse_readgroup_107781	12	-	441	7	4	2	0	0	0	0	intron	MYH10	ENSG00000133026
chr17	9241480	9241526	forward_readgroup_114109	12	+	548	7	6	2	0	0	0	0	UTR3	NTN1	ENSG00000065320
chr17	10677569	10677598	reverse_readgroup_107947	12	-	340	8	2	3	0	0.029	0	0	UTR3	SCO1	ENSG00000133028
chr17	10704808	10704852	forward_readgroup_114145	12	+	457	7	3	3	0	0.006	0	0	intron	ADPRM	ENSG00000170222
chr17	10711032	10711082	forward_readgroup_114151	12	+	545	18	4	6	0	0.001	0	0	UTR3	ADPRM	ENSG00000170222
chr17	11977483	11977521	reverse_readgroup_108027	12	-	507	9	4	5	0	0.001	0	0	UTR3	ZNF18	ENSG00000154957
chr17	12143381	12143422	forward_readgroup_114317	12	+	621	11	1	3	0	0.306	0	0	UTR3	MAP2K4	ENSG00000065559
chr17	12984924	12984952	forward_readgroup_114387	12	+	322	7	4	3	0	0	0	0	CDS	ARHGAP44	ENSG00000006740
chr17	12992118	12992160	reverse_readgroup_108071	12	-	421	2	7	2	0.042	0	0.047	0.052	UTR3	ELAC2	ENSG00000006744
chr17	13001718	13001743	reverse_readgroup_108075	12	-	294	5	1	4	0	0.189	0	0	intron	ELAC2	ENSG00000006744
chr17	13571064	13571089	reverse_readgroup_108161	12	-	297	10	0	4	0	0.784	0	0	intron	HS3ST3A1	ENSG00000153976
chr17	13595710	13595741	reverse_readgroup_108186	12	-	361	10	4	3	0	0	0	0	intron	HS3ST3A1	ENSG00000153976
chr17	13959618	13959659	reverse_readgroup_108234	12	-	485	10	4	4	0	0.001	0	0	lncRNA	COX10-DT	ENSG00000236088
chr17	14085831	14085864	forward_readgroup_114430	12	+	388	8	6	4	0	0	0	0	intron	COX10	ENSG00000006695
chr17	14207467	14207517	forward_readgroup_114477	12	+	938	15	9	4	0	0	0	0	UTR3	COX10	ENSG00000006695
chr17	14308066	14308105	forward_readgroup_114536	12	+	403	10	2	6	0	0.039	0	0	intron	HS3ST3B1	ENSG00000125430
chr17	15436161	15436211	reverse_readgroup_108362	12	-	672	18	4	7	0	0.002	0	0	multigenic	CDRT4,TVP23C-CDRT4	ENSG00000239704,ENSG00000259024
chr17	15436211	15436229	reverse_readgroup_108363	12	-	175	3	1	3	0	0.124	0	0	multigenic	CDRT4,TVP23C-CDRT4	ENSG00000239704,ENSG00000259024
chr17	15674400	15674428	reverse_readgroup_108456	12	-	310	10	0	5	0	0.776	0	0	intron	TRIM16	ENSG00000221926
chr17	15955333	15955370	forward_readgroup_114652	12	+	396	13	0	8	0	0.723	0	0	intron	ADORA2B	ENSG00000170425
chr17	15971331	15971360	forward_readgroup_114660	12	+	294	5	5	2	0	0	0	0	intron	ADORA2B	ENSG00000170425
chr17	16031953	16031988	reverse_readgroup_108498	12	-	409	5	4	2	0	0	0	0	UTR3	NCOR1	ENSG00000141027
chr17	16090328	16090360	reverse_readgroup_108523	12	-	339	10	2	5	0	0.029	0	0	intron	NCOR1	ENSG00000141027
chr17	16179208	16179237	reverse_readgroup_108559	12	-	345	4	0	2	0	0.754	0	0	intron	NCOR1	ENSG00000141027
chr17	16313076	16313110	forward_readgroup_114765	12	+	396	8	1	4	0	0.234	0	0	intron	PIGL	ENSG00000108474
chr17	16314072	16314111	forward_readgroup_114767	12	+	430	4	3	3	0	0.005	0	0	intron	PIGL	ENSG00000108474
chr17	16346365	16346398	forward_readgroup_114774	12	+	396	8	1	4	0	0.234	0	0	intron	PIGL	ENSG00000108474
chr17	16382289	16382333	forward_readgroup_114781	12	+	505	5	3	4	0	0.008	0	0	CDS	UBB	ENSG00000170315
chr17	16382579	16382617	forward_readgroup_114784	12	+	384	6	6	3	0	0	0	0	UTR3	UBB	ENSG00000170315
chr17	16463677	16463710	forward_readgroup_114826	12	+	383	11	0	3	0	0.731	0	0	lncRNA	SNHG29	ENSG00000175061
chr17	16549213	16549245	reverse_readgroup_108603	12	-	352	7	3	2	0	0.003	0	0	UTR3	ZNF287	ENSG00000141040
chr17	16550344	16550394	reverse_readgroup_108606	12	-	758	14	8	3	0	0	0	0	UTR3	ZNF287	ENSG00000141040
chr17	16623252	16623302	reverse_readgroup_108671	12	-	960	26	9	4	0	0	0	0	CDS	ZNF624	ENSG00000197566
chr17	17059115	17059136	forward_readgroup_114895	12	+	227	9	1	2	0	0.154	0	0	intron	MPRIP	ENSG00000133030
chr17	17066497	17066533	forward_readgroup_114898	12	+	423	3	6	3	0.005	0	0.005	0.006	intron	MPRIP	ENSG00000133030
chr17	17212898	17212929	reverse_readgroup_108709	12	-	376	7	3	3	0	0.004	0	0	UTR3	FLCN	ENSG00000154803
chr17	17260961	17260996	reverse_readgroup_108732	12	-	416	9	2	4	0	0.041	0	0	intron	COPS3	ENSG00000141030
chr17	17492766	17492816	forward_readgroup_115022	12	+	613	8	5	3	0	0	0	0	UTR3	MED9	ENSG00000141026
chr17	17493171	17493197	forward_readgroup_115027	12	+	312	9	0	4	0	0.775	0	0	UTR3	MED9	ENSG00000141026
chr17	17691000	17691039	forward_readgroup_115033	12	+	396	9	6	4	0	0	0	0	intron	RAI1	ENSG00000108557
chr17	17843516	17843545	reverse_readgroup_108776	12	-	347	8	1	3	0	0.214	0	0	UTR3	TOM1L2	ENSG00000175662
chr17	17939625	17939654	reverse_readgroup_108804	12	-	330	9	9	2	0	0	0	0	intron	TOM1L2	ENSG00000175662
chr17	18012191	18012231	reverse_readgroup_108831	12	-	435	4	3	3	0	0.005	0.001	0.001	intron	ATPAF2	ENSG00000171953
chr17	18065236	18065286	forward_readgroup_115082	12	+	46224	25	198	4	0.007	0	0.034	0.038	UTR3	GID4	ENSG00000141034
chr17	18066965	18066994	forward_readgroup_115102	12	+	344	9	0	4	0	0.754	0	0	UTR3	GID4	ENSG00000141034
chr17	18208864	18208912	forward_readgroup_115143	12	+	527	15	4	6	0	0.001	0	0	UTR3	ALKBH5	ENSG00000091542
chr17	18265461	18265496	forward_readgroup_115170	12	+	404	12	1	2	0	0.238	0	0	UTR3	MIEF2	ENSG00000177427
chr17	18274262	18274301	reverse_readgroup_108865	12	-	412	4	12	3	0	0	0	0	UTR3	TOP3A	ENSG00000177302
chr17	18317533	18317561	forward_readgroup_115186	12	+	329	2	7	2	0.028	0	0.03	0.033	CDS	SMCR8	ENSG00000176994
chr17	18323044	18323094	forward_readgroup_115197	12	+	637	16	2	7	0	0.081	0	0	UTR3	SMCR8	ENSG00000176994
chr17	18326463	18326499	forward_readgroup_115217	12	+	400	5	4	4	0	0	0	0	UTR3	SMCR8	ENSG00000176994
chr17	18511810	18511840	reverse_readgroup_108906	12	-	333	11	0	3	0	0.761	0	0	lncRNA	FAM106A	ENSG00000273018
chr17	18511867	18511917	reverse_readgroup_108907	12	-	608	16	6	6	0	0	0	0	lncRNA	FAM106A	ENSG00000273018
chr17	18576555	18576588	reverse_readgroup_108940	12	-	368	9	1	3	0	0.223	0	0	lncRNA	CCDC144BP	ENSG00000291090
chr17	18664435	18664485	reverse_readgroup_108984	12	-	505	9	0	6	0	0.661	0	0	lncRNA	ZNF286B	ENSG00000290687
chr17	18667678	18667711	reverse_readgroup_109010	12	-	395	10	0	4	0	0.724	0	0	multigenic	FOXO3B,ZNF286B	ENSG00000240445,ENSG00000290687
chr17	18670532	18670562	reverse_readgroup_109035	12	-	350	8	1	5	0	0.215	0	0	multigenic	FOXO3B,ZNF286B	ENSG00000240445,ENSG00000290687
chr17	18930546	18930575	forward_readgroup_115336	12	+	343	5	4	1	0	0	0	0	UTR3	PRPSAP2	ENSG00000141127
chr17	19924474	19924501	reverse_readgroup_109152	12	-	320	6	2	2	0	0.026	0	0	UTR3	AKAP10	ENSG00000108599
chr17	21000296	21000336	reverse_readgroup_109221	12	-	450	2	6	2	0.047	0	0.053	0.058	UTR3	USP22	ENSG00000124422
chr17	21001307	21001357	reverse_readgroup_109234	12	-	653	26	6	4	0	0	0	0	UTR3	USP22	ENSG00000124422
chr17	21150249	21150285	forward_readgroup_115687	12	+	389	5	4	2	0	0	0	0	intron	DHRS7B	ENSG00000109016
chr17	21239805	21239838	reverse_readgroup_109325	12	-	400	8	5	3	0	0	0	0	UTR3	NATD1	ENSG00000274180
chr17	21313501	21313539	forward_readgroup_115712	12	+	411	3	8	2	0.005	0	0.005	0.006	UTR3	MAP2K3	ENSG00000034152
chr17	21314747	21314786	forward_readgroup_115716	12	+	457	10	6	4	0	0	0	0	UTR3	MAP2K3	ENSG00000034152
chr17	21314830	21314859	forward_readgroup_115717	12	+	335	10	2	5	0	0.029	0	0	UTR3	MAP2K3	ENSG00000034152
chr17	21535081	21535116	reverse_readgroup_109384	12	-	359	6	4	3	0	0	0	0	lncRNA	LINC02693	ENSG00000212719
chr17	28097322	28097347	forward_readgroup_115901	12	+	308	8	1	5	0	0.196	0	0	intron	NLK	ENSG00000087095
chr17	28347533	28347582	reverse_readgroup_109504	12	-	1453	12	8	7	0	0	0	0	UTR3	POLDIP2	ENSG00000004142
chr17	28553531	28553581	reverse_readgroup_109547	12	-	762	17	11	9	0	0	0	0	multigenic	PIGS,RSKR	ENSG00000087111,ENSG00000167524
chr17	28560161	28560200	reverse_readgroup_109561	12	-	444	7	3	3	0	0.006	0	0	multigenic	PIGS,RSKR	ENSG00000087111,ENSG00000167524
chr17	28592901	28592936	reverse_readgroup_109581	12	-	388	6	6	3	0	0	0	0	multigenic	RSKR,SPAG5	ENSG00000076382,ENSG00000167524
chr17	28600794	28600829	reverse_readgroup_109586	12	-	393	4	1	1	0	0.233	0	0	intron	RSKR	ENSG00000167524
chr17	28603457	28603498	reverse_readgroup_109593	12	-	487	7	5	3	0	0	0	0	UTR3	RSKR	ENSG00000167524
chr17	28665326	28665359	forward_readgroup_116034	12	+	354	16	0	3	0	0.748	0	0	intron	SUPT6H	ENSG00000109111
chr17	28759266	28759298	reverse_readgroup_109698	12	-	381	8	0	2	0	0.732	0	0	UTR3	FAM222B	ENSG00000173065
chr17	28860891	28860931	forward_readgroup_116098	12	+	423	10	0	6	0	0.707	0	0	UTR3	ERAL1	ENSG00000132591
chr17	28905807	28905851	reverse_readgroup_109757	12	-	445	7	2	4	0	0.046	0	0	UTR3	PHF12	ENSG00000109118
chr17	28915095	28915130	reverse_readgroup_109774	12	-	388	9	0	4	0	0.728	0	0	intron	PHF12	ENSG00000109118
chr17	29171440	29171478	reverse_readgroup_109806	12	-	427	5	2	2	0	0.043	0	0	intron	MYO18A	ENSG00000196535
chr17	29261485	29261511	reverse_readgroup_109900	12	-	342	9	1	4	0	0.212	0	0	UTR3	NUFIP2	ENSG00000108256
chr17	29261809	29261855	reverse_readgroup_109907	12	-	12962	92	39	4	0	0	0	0	UTR3	NUFIP2	ENSG00000108256
chr17	29286559	29286584	reverse_readgroup_109964	12	-	300	7	1	5	0	0.192	0	0	CDS	NUFIP2	ENSG00000108256
chr17	29287614	29287650	reverse_readgroup_109974	12	-	420	6	5	3	0	0	0	0	CDS	NUFIP2	ENSG00000108256
chr17	29390384	29390417	forward_readgroup_116109	12	+	391	1	2	1	0.232	0.037	0.274	0.276	UTR5	TAOK1	ENSG00000160551
chr17	29548801	29548837	forward_readgroup_116234	12	+	372	8	0	5	0	0.737	0	0	UTR3	TAOK1	ENSG00000160551
chr17	29639203	29639235	reverse_readgroup_110089	12	-	349	7	5	4	0	0	0	0	intron	SSH2	ENSG00000141298
chr17	29751697	29751739	reverse_readgroup_110127	12	-	495	13	4	4	0	0.001	0	0	intron	SSH2	ENSG00000141298
chr17	29896520	29896570	reverse_readgroup_110199	12	-	636	3	3	2	0.014	0.014	0.016	0.018	intron	SSH2	ENSG00000141298
chr17	29950928	29950958	forward_readgroup_116310	12	+	363	3	13	1	0.003	0	0.004	0.005	intron	EFCAB5	ENSG00000176927
chr17	30186372	30186422	forward_readgroup_116417	12	+	900	27	7	6	0	0	0	0	UTR3	NSRP1	ENSG00000126653
chr17	30289946	30289975	reverse_readgroup_110260	12	-	346	10	0	3	0	0.753	0	0	intron	BLMH	ENSG00000108578
chr17	30417798	30417835	forward_readgroup_116452	12	+	425	3	3	3	0.005	0.005	0.005	0.006	intron	CPD	ENSG00000108582
chr17	30432172	30432199	forward_readgroup_116453	12	+	323	5	7	2	0	0	0	0	intron	CPD	ENSG00000108582
chr17	30467125	30467155	forward_readgroup_116475	12	+	349	6	2	3	0	0.031	0	0	UTR3	CPD	ENSG00000108582
chr17	30467227	30467267	forward_readgroup_116476	12	+	454	9	3	5	0	0.006	0	0	UTR3	CPD	ENSG00000108582
chr17	30468297	30468327	forward_readgroup_116491	12	+	540	13	1	6	0	0.284	0	0	UTR3	CPD	ENSG00000108582
chr17	30469124	30469142	forward_readgroup_116503	12	+	215	4	3	2	0	0.001	0	0	UTR3	CPD	ENSG00000108582
chr17	30469836	30469868	forward_readgroup_116505	12	+	348	11	0	4	0	0.752	0	0	UTR3	CPD	ENSG00000108582
chr17	30481401	30481444	forward_readgroup_116509	12	+	464	4	3	3	0.001	0.006	0.001	0.001	intron	GOSR1	ENSG00000108587
chr17	30524251	30524301	forward_readgroup_116565	12	+	700	22	2	6	0	0.093	0	0	UTR3	GOSR1	ENSG00000108587
chr17	30783703	30783753	reverse_readgroup_110287	12	-	1426	21	6	4	0	0.001	0	0	UTR3	CRLF3	ENSG00000176390
chr17	30858247	30858284	forward_readgroup_116721	12	+	430	6	5	3	0	0	0	0	CDS	ATAD5	ENSG00000176208
chr17	30893308	30893345	forward_readgroup_116737	12	+	407	11	5	2	0	0	0	0	CDS	ATAD5	ENSG00000176208
chr17	31124996	31125038	forward_readgroup_116840	12	+	475	11	4	1	0	0.001	0	0	intron	NF1	ENSG00000196712
chr17	31127503	31127538	forward_readgroup_116842	12	+	406	5	2	1	0	0.04	0	0	intron	NF1	ENSG00000196712
chr17	31164210	31164250	forward_readgroup_116880	12	+	468	10	3	5	0	0.006	0	0	intron	NF1	ENSG00000196712
chr17	31251402	31251433	forward_readgroup_116978	12	+	382	10	1	6	0	0.229	0	0	UTR3	NF1	ENSG00000196712
chr17	31313217	31313250	forward_readgroup_117020	12	+	394	6	5	4	0	0	0	0	intron	NF1	ENSG00000196712
chr17	31948825	31948850	forward_readgroup_117145	12	+	294	10	2	2	0	0.023	0	0	intron	SUZ12	ENSG00000178691
chr17	32050876	32050925	forward_readgroup_117240	12	+	544	7	1	2	0	0.285	0	0	intron	LRRC37B	ENSG00000185158
chr17	32224967	32224997	forward_readgroup_117300	12	+	340	2	3	1	0.029	0.003	0.032	0.035	UTR3	RHOT1	ENSG00000126858
chr17	32235088	32235125	forward_readgroup_117311	12	+	396	6	8	2	0	0	0	0	intron	RHOT1	ENSG00000126858
chr17	32331344	32331378	reverse_readgroup_110425	12	-	375	6	4	2	0	0	0	0	UTR3	C17orf75	ENSG00000108666
chr17	32331731	32331769	reverse_readgroup_110430	12	-	450	6	0	3	0	0.692	0	0	UTR3	C17orf75	ENSG00000108666
chr17	32373116	32373164	forward_readgroup_117378	12	+	461	13	2	5	0	0.049	0	0	UTR3	ZNF207	ENSG00000010244
chr17	32373533	32373571	forward_readgroup_117382	12	+	446	8	4	4	0	0.001	0	0	UTR3	ZNF207	ENSG00000010244
chr17	32463480	32463513	forward_readgroup_117466	12	+	384	5	2	3	0	0.036	0	0	intron	PSMD11	ENSG00000108671
chr17	32474372	32474408	forward_readgroup_117470	12	+	431	7	4	3	0	0	0	0	intron	PSMD11	ENSG00000108671
chr17	32475554	32475595	forward_readgroup_117472	12	+	464	9	3	6	0	0.006	0	0	intron	PSMD11	ENSG00000108671
chr17	32477772	32477805	forward_readgroup_117475	12	+	386	5	2	2	0	0.036	0	0	intron	PSMD11	ENSG00000108671
chr17	32480863	32480913	forward_readgroup_117478	12	+	4151	29	31	6	0	0	0	0	UTR3	PSMD11	ENSG00000108671
chr17	34576386	34576419	reverse_readgroup_110573	12	-	366	11	2	3	0	0.033	0	0	lncRNA	TMEM132E-DT	ENSG00000197322
chr17	34638255	34638292	forward_readgroup_117596	12	+	394	1	10	1	0.234	0	0.276	0.278	UTR3	TMEM132E	ENSG00000181291
chr17	35004883	35004922	forward_readgroup_117632	12	+	409	3	3	2	0.004	0.004	0.005	0.006	UTR3	LIG3	ENSG00000005156
chr17	35009475	35009514	forward_readgroup_117659	12	+	433	2	6	2	0.044	0	0.05	0.055	UTR3	LIG3	ENSG00000005156
chr17	35011125	35011154	reverse_readgroup_110603	12	-	330	1	0	1	0.206	0.763	0.237	0.24	UTR3	RFFL	ENSG00000092871
chr17	35016163	35016196	reverse_readgroup_110615	12	-	345	10	1	5	0	0.213	0	0	intron	RFFL	ENSG00000092871
chr17	35052662	35052697	reverse_readgroup_110623	12	-	420	8	1	2	0	0.244	0	0	intron	RFFL	ENSG00000092871
chr17	35129720	35129750	reverse_readgroup_110678	12	-	324	2	4	1	0.027	0	0.03	0.033	UTR3	NLE1	ENSG00000073536
chr17	35131063	35131099	reverse_readgroup_110689	12	-	422	5	8	1	0	0	0	0	UTR3	NLE1	ENSG00000073536
chr17	35271477	35271514	forward_readgroup_117689	12	+	430	4	9	2	0	0	0	0	UTR3	SLFN5	ENSG00000166750
chr17	35363857	35363891	reverse_readgroup_110759	12	-	377	8	1	5	0	0.227	0	0	intron	SLFN11	ENSG00000172716
chr17	35573173	35573206	forward_readgroup_117730	12	+	393	6	1	4	0	0.233	0	0	lncRNA	SNHG30	ENSG00000267321
chr17	35616766	35616813	forward_readgroup_117763	12	+	492	5	6	3	0	0	0	0	intron	AP2B1	ENSG00000006125
chr17	35725532	35725564	forward_readgroup_117857	12	+	350	6	3	3	0	0.003	0	0	UTR3	AP2B1	ENSG00000006125
chr17	35835536	35835560	forward_readgroup_117906	12	+	282	9	4	4	0	0	0	0	intron	TAF15	ENSG00000270647
chr17	35930258	35930302	reverse_readgroup_110852	12	-	482	13	0	6	0	0.674	0	0	CDS	RDM1	ENSG00000278023
chr17	36973730	36973761	forward_readgroup_117945	12	+	348	7	1	2	0	0.214	0	0	intron	AATF	ENSG00000275700
chr17	37095720	37095768	reverse_readgroup_110862	12	-	773	11	4	6	0	0.004	0	0	intron	ACACA	ENSG00000278540
chr17	37127124	37127161	reverse_readgroup_110864	12	-	418	9	2	3	0	0.042	0	0	intron	ACACA	ENSG00000278540
chr17	37151304	37151341	reverse_readgroup_110869	12	-	410	4	2	1	0	0.04	0	0	CDS	ACACA	ENSG00000278540
chr17	37317814	37317849	reverse_readgroup_110906	12	-	516	12	2	4	0	0.059	0	0	intron	ACACA	ENSG00000278540
chr17	38191060	38191095	reverse_readgroup_111018	12	-	420	5	0	2	0	0.709	0	0	intron	TBC1D3	ENSG00000274611
chr17	38315626	38315650	forward_readgroup_118028	12	+	264	4	0	3	0	0.806	0	0	intron	MRPL45	ENSG00000278845
chr17	38469202	38469251	forward_readgroup_118074	12	+	578	2	5	2	0.07	0	0.082	0.088	CDS	ARHGAP23	ENSG00000275832
chr17	38775983	38776021	reverse_readgroup_111105	12	-	401	12	1	4	0	0.236	0	0	intron	PIP4K2B	ENSG00000276293
chr17	38848200	38848250	reverse_readgroup_111141	12	-	1548	44	8	7	0	0	0	0	UTR3	RPL23	ENSG00000125691
chr17	38920259	38920298	forward_readgroup_118151	12	+	433	9	8	3	0	0	0	0	UTR3	LASP1	ENSG00000002834
chr17	39253742	39253777	reverse_readgroup_111189	12	-	351	9	3	4	0	0.003	0	0	UTR3	FBXL20	ENSG00000108306
chr17	39253960	39253994	reverse_readgroup_111193	12	-	396	6	5	3	0	0	0	0	UTR3	FBXL20	ENSG00000108306
chr17	39260799	39260835	reverse_readgroup_111217	12	-	413	10	3	2	0	0.005	0	0	UTR3	FBXL20	ENSG00000108306
chr17	39287815	39287858	reverse_readgroup_111223	12	-	537	10	3	5	0	0.009	0	0	intron	FBXL20	ENSG00000108306
chr17	39346478	39346522	reverse_readgroup_111243	12	-	426	3	1	2	0.005	0.246	0.005	0.006	intron	FBXL20	ENSG00000108306
chr17	39354198	39354225	reverse_readgroup_111249	12	-	303	6	0	4	0	0.78	0	0	intron	FBXL20	ENSG00000108306
chr17	39404549	39404582	reverse_readgroup_111278	12	-	395	10	0	3	0	0.724	0	0	UTR3	MED1	ENSG00000125686
chr17	39406859	39406909	reverse_readgroup_111310	12	-	554	8	7	7	0	0	0	0	UTR3	MED1	ENSG00000125686
chr17	39441337	39441361	reverse_readgroup_111337	12	-	284	3	0	3	0.002	0.792	0.002	0.002	intron	MED1	ENSG00000125686
chr17	39478843	39478883	forward_readgroup_118201	12	+	429	13	1	6	0	0.247	0	0	intron	CDK12	ENSG00000167258
chr17	39663683	39663733	forward_readgroup_118299	12	+	575	4	5	1	0.001	0	0.001	0.001	UTR3	STARD3	ENSG00000131748
chr17	39717619	39717649	forward_readgroup_118320	12	+	365	9	6	3	0	0	0	0	UTR3	ERBB2	ENSG00000141736
chr17	39760765	39760798	reverse_readgroup_111373	12	-	374	4	2	3	0	0.035	0	0	UTR3	IKZF3	ENSG00000161405
chr17	39765668	39765697	reverse_readgroup_111395	12	-	348	16	1	8	0	0.214	0	0	UTR3	IKZF3	ENSG00000161405
chr17	39922576	39922618	reverse_readgroup_111424	12	-	426	7	2	3	0	0.043	0	0	CDS	ORMDL3	ENSG00000172057
chr17	40132176	40132204	forward_readgroup_118392	12	+	332	10	2	6	0	0.028	0	0	intron	MSL1	ENSG00000188895
chr17	40134507	40134544	forward_readgroup_118396	12	+	484	4	6	2	0.001	0	0.001	0.001	UTR3	MSL1	ENSG00000188895
chr17	40147132	40147169	forward_readgroup_118416	12	+	419	8	4	3	0	0	0	0	intron	CASC3	ENSG00000108349
chr17	40279347	40279392	forward_readgroup_118484	12	+	485	10	7	6	0	0	0	0	UTR3	WIPF2	ENSG00000171475
chr17	40280892	40280942	forward_readgroup_118496	12	+	1118	14	15	6	0	0	0	0	UTR3	WIPF2	ENSG00000171475
chr17	40388659	40388709	reverse_readgroup_111475	12	-	686	16	4	9	0	0.002	0	0	UTR3	TOP2A	ENSG00000131747
chr17	40398805	40398837	reverse_readgroup_111496	12	-	331	7	7	4	0	0	0	0	CDS	TOP2A	ENSG00000131747
chr17	40818808	40818843	reverse_readgroup_111560	12	-	374	1	2	1	0.225	0.035	0.264	0.266	CDS	KRT10	ENSG00000186395
chr17	40834797	40834829	forward_readgroup_118603	12	+	342	6	3	3	0	0.003	0	0	lncRNA	KRT10-AS1	ENSG00000167920
chr17	41832437	41832470	reverse_readgroup_111592	12	-	347	6	4	3	0	0	0	0	UTR3	NT5C3B	ENSG00000141698
chr17	41854287	41854332	reverse_readgroup_111649	12	-	534	5	8	4	0	0	0	0	CDS	KLHL11	ENSG00000178502
chr17	42004667	42004699	reverse_readgroup_111706	12	-	383	4	2	1	0	0.036	0	0	intron	DNAJC7	ENSG00000168259
chr17	42052789	42052818	reverse_readgroup_111719	12	-	338	10	2	4	0	0.029	0	0	intron	ZNF385C	ENSG00000187595
chr17	42475490	42475522	forward_readgroup_118731	12	+	375	11	3	3	0	0.004	0	0	intron	ATP6V0A1	ENSG00000033627
chr17	42572687	42572728	forward_readgroup_118801	12	+	4544	40	30	8	0	0	0	0	UTR3	MLX	ENSG00000108788
chr17	42724317	42724354	reverse_readgroup_111881	12	-	387	6	4	3	0	0	0	0	CDS	EZH1	ENSG00000108799
chr17	42819503	42819529	reverse_readgroup_111919	12	-	318	7	6	3	0	0	0	0	intron	BECN1	ENSG00000126581
chr17	42834068	42834097	forward_readgroup_118858	12	+	341	12	0	5	0	0.756	0	0	CDS	PSME3	ENSG00000131467
chr17	43015168	43015198	reverse_readgroup_111938	12	-	358	4	3	2	0	0.003	0	0	UTR3	VAT1	ENSG00000108828
chr17	43093606	43093640	reverse_readgroup_111972	12	-	391	9	2	4	0	0.037	0	0	UTR3	BRCA1	ENSG00000012048
chr17	43134618	43134668	forward_readgroup_118974	12	+	1142	13	2	5	0	0.172	0	0	lncRNA	NBR2	ENSG00000198496
chr17	43139674	43139714	forward_readgroup_118984	12	+	449	9	3	2	0	0.006	0	0	lncRNA	NBR2	ENSG00000198496
chr17	43165863	43165897	reverse_readgroup_111995	12	-	369	6	2	3	0	0.034	0	0	intron	BRCA1	ENSG00000012048
chr17	43177721	43177747	forward_readgroup_118998	12	+	301	10	1	6	0	0.193	0	0	intron	NBR1	ENSG00000188554
chr17	43528433	43528480	reverse_readgroup_112018	12	-	467	4	5	1	0.001	0	0.001	0.001	UTR3	ETV4	ENSG00000175832
chr17	43549912	43549932	reverse_readgroup_112021	12	-	240	12	0	1	0	0.822	0	0	intron	ETV4	ENSG00000175832
chr17	43769051	43769077	reverse_readgroup_112039	12	-	269	3	1	2	0.001	0.177	0.002	0.002	UTR3	DUSP3	ENSG00000108861
chr17	43769099	43769133	reverse_readgroup_112040	12	-	407	4	2	3	0	0.04	0	0	UTR3	DUSP3	ENSG00000108861
chr17	43876557	43876595	reverse_readgroup_112070	12	-	431	7	2	3	0	0.044	0	0	UTR3	MPP2	ENSG00000108852
chr17	44076217	44076231	forward_readgroup_119097	12	+	150	8	1	1	0	0.109	0	0	UTR3	G6PC3	ENSG00000141349
chr17	44205509	44205539	reverse_readgroup_112151	12	-	350	6	6	4	0	0	0	0	UTR3	UBTF	ENSG00000108312
chr17	44395330	44395380	reverse_readgroup_112192	12	-	645	13	7	5	0	0	0	0	UTR3	GPATCH8	ENSG00000186566
chr17	44396344	44396381	reverse_readgroup_112202	12	-	442	14	2	5	0	0.046	0	0	UTR3	GPATCH8	ENSG00000186566
chr17	44400385	44400435	reverse_readgroup_112221	12	-	591	16	0	5	0	0.616	0	0	UTR3	GPATCH8	ENSG00000186566
chr17	44416657	44416691	reverse_readgroup_112228	12	-	380	6	1	2	0	0.228	0	0	intron	GPATCH8	ENSG00000186566
chr17	44438272	44438302	reverse_readgroup_112243	12	-	351	13	0	3	0	0.75	0	0	intron	GPATCH8	ENSG00000186566
chr17	44438634	44438669	reverse_readgroup_112245	12	-	399	6	7	3	0	0	0	0	intron	GPATCH8	ENSG00000186566
chr17	44674774	44674824	reverse_readgroup_112284	12	-	479	11	1	4	0	0.265	0	0	intron	CCDC43	ENSG00000180329
chr17	44800064	44800100	reverse_readgroup_112327	12	-	404	8	6	5	0	0	0	0	UTR3	GJC1	ENSG00000182963
chr17	44803530	44803567	reverse_readgroup_112340	12	-	428	6	5	5	0	0	0	0	UTR3	GJC1	ENSG00000182963
chr17	44804910	44804951	reverse_readgroup_112346	12	-	490	12	1	2	0	0.269	0	0	CDS	GJC1	ENSG00000182963
chr17	44819257	44819292	reverse_readgroup_112357	12	-	409	10	1	3	0	0.24	0	0	intron	GJC1	ENSG00000182963
chr17	44819729	44819774	reverse_readgroup_112358	12	-	522	7	2	2	0	0.06	0	0	intron	GJC1	ENSG00000182963
chr17	44851276	44851308	reverse_readgroup_112379	12	-	386	7	1	4	0	0.23	0	0	UTR3	EFTUD2	ENSG00000108883
chr17	44924968	44925011	reverse_readgroup_112396	12	-	433	9	2	3	0	0.044	0	0	UTR3	KIF18B	ENSG00000186185
chr17	45269385	45269417	forward_readgroup_119258	12	+	378	6	3	4	0	0.004	0	0	lncRNA	MAP3K14-AS1	ENSG00000267278
chr17	46030085	46030120	reverse_readgroup_112484	12	-	353	9	2	4	0	0.031	0	0	UTR3	KANSL1	ENSG00000120071
chr17	46083125	46083148	reverse_readgroup_112497	12	-	271	2	2	1	0.02	0.02	0.021	0.023	intron	KANSL1	ENSG00000120071
chr17	46216638	46216664	reverse_readgroup_112534	12	-	309	13	0	5	0	0.776	0	0	intron	KANSL1	ENSG00000120071
chr17	46566258	46566308	reverse_readgroup_112584	12	-	614	10	3	5	0	0.013	0	0	intron	ARL17A	ENSG00000185829
chr17	46612515	46612543	forward_readgroup_119383	12	+	333	5	1	1	0	0.208	0	0	intron	NSF	ENSG00000073969
chr17	46941101	46941133	forward_readgroup_119438	12	+	375	4	3	2	0	0.004	0	0	UTR3	GOSR2	ENSG00000108433
chr17	46959653	46959687	forward_readgroup_119447	12	+	389	7	4	5	0	0	0	0	intron	GOSR2	ENSG00000108433
chr17	46963789	46963824	forward_readgroup_119448	12	+	375	7	4	2	0	0	0	0	UTR3	GOSR2	ENSG00000108433
chr17	47118635	47118663	reverse_readgroup_112683	12	-	326	11	1	5	0	0.204	0	0	UTR3	CDC27	ENSG00000004897
chr17	47154709	47154744	reverse_readgroup_112729	12	-	415	10	3	4	0	0.005	0	0	UTR3	CDC27	ENSG00000004897
chr17	47185782	47185819	reverse_readgroup_112747	12	-	403	10	2	4	0	0.039	0	0	intron	CDC27	ENSG00000004897
chr17	47610226	47610262	forward_readgroup_119542	12	+	403	8	3	4	0	0.004	0	0	intron	NPEPPS	ENSG00000141279
chr17	47643661	47643682	reverse_readgroup_112831	12	-	238	8	2	2	0	0.016	0	0	lncRNA	KPNB1-DT	ENSG00000263766
chr17	47684431	47684469	forward_readgroup_119623	12	+	404	6	1	2	0	0.238	0	0	UTR3	KPNB1	ENSG00000108424
chr17	47828593	47828625	reverse_readgroup_112853	12	-	380	10	5	5	0	0	0	0	UTR3	MRPL10	ENSG00000159111
chr17	47916741	47916788	forward_readgroup_119671	12	+	554	10	7	3	0	0	0	0	CDS	SP2	ENSG00000167182
chr17	48051335	48051372	forward_readgroup_119732	12	+	376	7	3	3	0	0.004	0	0	CDS	NFE2L1	ENSG00000082641
chr17	48070093	48070128	reverse_readgroup_112879	12	-	339	8	4	4	0	0	0	0	UTR3	CBX1	ENSG00000108468
chr17	48121954	48122004	forward_readgroup_119759	12	+	1241	4	6	2	0.016	0.001	0.02	0.022	UTR3	SNX11	ENSG00000002919
chr17	48122594	48122632	forward_readgroup_119763	12	+	447	12	5	3	0	0	0	0	UTR3	SNX11	ENSG00000002919
chr17	48549390	48549424	reverse_readgroup_112945	12	-	368	6	2	4	0	0.034	0	0	UTR3	HOXB3	ENSG00000120093
chr17	48567831	48567863	reverse_readgroup_112979	12	-	446	4	1	2	0.001	0.253	0.001	0.001	intron	HOXB3	ENSG00000120093
chr17	48584621	48584654	reverse_readgroup_113011	12	-	381	11	1	3	0	0.228	0	0	intron	HOXB3	ENSG00000120093
chr17	48587255	48587289	reverse_readgroup_113013	12	-	353	10	0	3	0	0.749	0	0	intron	HOXB3	ENSG00000120093
chr17	48596369	48596403	reverse_readgroup_113056	12	-	357	1	2	1	0.218	0.032	0.253	0.256	multigenic	HOXB3,HOXB6	ENSG00000108511,ENSG00000120093
chr17	48622580	48622630	reverse_readgroup_113129	12	-	940	9	7	3	0	0	0	0	multigenic	HOXB7,HOXB9	ENSG00000170689,ENSG00000260027
chr17	48707285	48707322	forward_readgroup_119811	12	+	446	7	3	4	0	0.006	0	0	lncRNA	LINC02086	ENSG00000244649
chr17	49050299	49050332	forward_readgroup_119946	12	+	410	2	1	1	0.04	0.24	0.045	0.049	UTR3	IGF2BP1	ENSG00000159217
chr17	49054186	49054215	forward_readgroup_119981	12	+	333	10	0	4	0	0.761	0	0	UTR3	IGF2BP1	ENSG00000159217
chr17	49294288	49294327	reverse_readgroup_113276	12	-	394	11	0	6	0	0.724	0	0	UTR3	ZNF652	ENSG00000198740
chr17	49295405	49295439	reverse_readgroup_113284	12	-	385	3	10	2	0.004	0	0.004	0.005	UTR3	ZNF652	ENSG00000198740
chr17	49599626	49599663	reverse_readgroup_113359	12	-	410	8	1	3	0	0.24	0	0	UTR3	SPOP	ENSG00000121067
chr17	49823207	49823249	forward_readgroup_120054	12	+	499	7	5	5	0	0	0	0	CDS	KAT7	ENSG00000136504
chr17	49834118	49834151	forward_readgroup_120074	12	+	387	11	3	7	0	0.004	0	0	UTR3	KAT7	ENSG00000136504
chr17	50150625	50150660	reverse_readgroup_113453	12	-	377	4	2	2	0	0.035	0	0	UTR5	PPP1R9B	ENSG00000108819
chr17	50695853	50695878	reverse_readgroup_113558	12	-	274	5	1	3	0	0.179	0	0	UTR3	ANKRD40	ENSG00000154945
chr17	50722175	50722211	forward_readgroup_120146	12	+	411	6	2	4	0	0.04	0	0	intron	LUC7L3	ENSG00000108848
chr17	50723538	50723574	forward_readgroup_120150	12	+	364	12	0	7	0	0.742	0	0	intron	LUC7L3	ENSG00000108848
chr17	50754813	50754843	forward_readgroup_120190	12	+	335	3	2	2	0.003	0.029	0.003	0.004	UTR3	LUC7L3	ENSG00000108848
chr17	50962272	50962322	reverse_readgroup_113591	12	-	581	10	4	5	0	0.001	0	0	UTR3	SPAG9	ENSG00000008294
chr17	50964254	50964291	reverse_readgroup_113606	12	-	420	9	2	6	0	0.042	0	0	UTR3	SPAG9	ENSG00000008294
chr17	51180509	51180542	reverse_readgroup_113708	12	-	389	1	6	1	0.232	0	0.273	0.275	UTR3	MBTD1	ENSG00000011258
chr17	51184789	51184812	reverse_readgroup_113710	12	-	274	6	0	2	0	0.799	0	0	intron	MBTD1	ENSG00000011258
chr17	51184996	51185036	reverse_readgroup_113711	12	-	453	10	3	5	0	0.006	0	0	intron	MBTD1	ENSG00000011258
chr17	51297857	51297888	forward_readgroup_120242	12	+	385	11	1	2	0	0.23	0	0	UTR3	UTP18	ENSG00000011260
chr17	54961031	54961048	forward_readgroup_120360	12	+	183	5	7	3	0	0	0	0	intron	TOM1L1	ENSG00000141198
chr17	54961944	54961977	reverse_readgroup_113837	12	-	400	2	11	2	0.039	0	0.043	0.047	UTR3	COX11	ENSG00000166260
chr17	55789332	55789367	forward_readgroup_120523	12	+	356	9	0	4	0	0.747	0	0	intron	PCTP	ENSG00000141179
chr17	56828519	56828548	reverse_readgroup_113923	12	-	352	11	1	5	0	0.216	0	0	intron	C17orf67	ENSG00000214226
chr17	56869240	56869269	forward_readgroup_120635	12	+	316	7	1	3	0	0.2	0	0	UTR3	DGKE	ENSG00000153933
chr17	56891208	56891237	reverse_readgroup_113960	12	-	317	5	3	4	0	0.002	0	0	UTR3	TRIM25	ENSG00000121060
chr17	56905595	56905638	reverse_readgroup_113978	12	-	431	1	7	1	0.248	0	0.297	0.299	intron	TRIM25	ENSG00000121060
chr17	57272411	57272449	forward_readgroup_120695	12	+	436	11	2	6	0	0.045	0	0	intron	MSI2	ENSG00000153944
chr17	57303955	57303987	forward_readgroup_120717	12	+	349	2	5	1	0.031	0	0.034	0.038	intron	MSI2	ENSG00000153944
chr17	57342794	57342829	forward_readgroup_120739	12	+	430	3	6	1	0.005	0	0.006	0.007	intron	MSI2	ENSG00000153944
chr17	57464982	57465017	forward_readgroup_120776	12	+	434	9	4	2	0	0	0	0	intron	MSI2	ENSG00000153944
chr17	57465019	57465065	forward_readgroup_120777	12	+	537	9	5	1	0	0	0	0	intron	MSI2	ENSG00000153944
chr17	57493359	57493409	forward_readgroup_120789	12	+	595	10	1	3	0	0.299	0	0	intron	MSI2	ENSG00000153944
chr17	57681875	57681925	forward_readgroup_120861	12	+	1895	53	17	6	0	0	0	0	UTR3	MSI2	ENSG00000153944
chr17	57838446	57838496	reverse_readgroup_114042	12	-	560	9	7	5	0	0	0	0	UTR3	MRPS23	ENSG00000181610
chr17	57973503	57973526	reverse_readgroup_114090	12	-	250	1	3	1	0.167	0.001	0.185	0.189	UTR3	VEZF1	ENSG00000136451
chr17	58004493	58004518	reverse_readgroup_114169	12	-	287	9	1	2	0	0.186	0	0	UTR3	SRSF1	ENSG00000136450
chr17	58094895	58094945	forward_readgroup_120953	12	+	645	3	1	3	0.014	0.311	0.017	0.019	UTR3	DYNLL2	ENSG00000264364
chr17	58158358	58158390	forward_readgroup_121002	12	+	339	9	5	4	0	0	0	0	UTR3	OR4D1	ENSG00000141194
chr17	58354884	58354912	reverse_readgroup_114231	12	-	326	6	2	3	0	0.027	0	0	UTR3	RNF43	ENSG00000108375
chr17	58417221	58417237	reverse_readgroup_114269	12	-	226	9	3	3	0	0.001	0	0	UTR5	RNF43	ENSG00000108375
chr17	58521813	58521845	forward_readgroup_121017	12	+	412	4	2	2	0	0.041	0	0	lncRNA	SEPTIN4-AS1	ENSG00000264672
chr17	58734384	58734423	forward_readgroup_121052	12	+	454	6	1	2	0	0.256	0	0	UTR3	RAD51C	ENSG00000108384
chr17	58762482	58762510	forward_readgroup_121069	12	+	314	6	1	3	0	0.199	0	0	intron	PPM1E	ENSG00000175175
chr17	58771704	58771735	forward_readgroup_121078	12	+	368	9	0	7	0	0.74	0	0	intron	PPM1E	ENSG00000175175
chr17	58981264	58981301	forward_readgroup_121177	12	+	441	9	4	2	0	0	0	0	UTR3	PPM1E	ENSG00000175175
chr17	58983689	58983722	forward_readgroup_121190	12	+	378	5	2	3	0	0.035	0	0	UTR3	PPM1E	ENSG00000175175
chr17	59215189	59215223	forward_readgroup_121251	12	+	370	2	3	2	0.034	0.003	0.038	0.042	UTR3	SMG8	ENSG00000167447
chr17	59275580	59275618	forward_readgroup_121265	12	+	465	8	2	3	0	0.05	0	0	UTR3	GDPD1	ENSG00000153982
chr17	59400539	59400574	forward_readgroup_121303	12	+	380	10	0	6	0	0.733	0	0	UTR3	YPEL2	ENSG00000175155
chr17	59603786	59603823	forward_readgroup_121331	12	+	404	1	5	1	0.238	0	0.282	0.284	intron	DHX40	ENSG00000108406
chr17	59606226	59606257	forward_readgroup_121334	12	+	325	9	1	4	0	0.204	0	0	intron	DHX40	ENSG00000108406
chr17	59650624	59650659	forward_readgroup_121377	12	+	406	7	2	3	0	0.04	0	0	intron	CLTC	ENSG00000141367
chr17	59765038	59765059	forward_readgroup_121461	12	+	252	7	1	2	0	0.168	0	0	UTR3	VMP1	ENSG00000062716
chr17	59860251	59860281	reverse_readgroup_114462	12	-	357	9	1	3	0	0.218	0	0	UTR3	TUBD1	ENSG00000108423
chr17	59953116	59953150	reverse_readgroup_114476	12	-	404	7	1	2	0	0.238	0	0	intron	RNFT1	ENSG00000189050
chr17	59963075	59963105	reverse_readgroup_114483	12	-	343	11	1	3	0	0.212	0	0	multigenic	RNFT1,TBC1D3P1-DHX40P1	ENSG00000189050,ENSG00000267104
chr17	59986688	59986716	reverse_readgroup_114488	12	-	331	9	1	4	0	0.207	0	0	lncRNA	TBC1D3P1-DHX40P1	ENSG00000267104
chr17	60041372	60041405	reverse_readgroup_114496	12	-	403	8	1	5	0	0.237	0	0	UTR3	HEATR6	ENSG00000068097
chr17	60177571	60177618	reverse_readgroup_114536	12	-	573	9	1	4	0	0.293	0	0	UTR3	USP32	ENSG00000170832
chr17	60178895	60178929	reverse_readgroup_114544	12	-	353	4	1	2	0	0.217	0	0	UTR3	USP32	ENSG00000170832
chr17	60368775	60368801	reverse_readgroup_114601	12	-	311	12	0	2	0	0.775	0	0	intron	USP32	ENSG00000170832
chr17	60378697	60378729	reverse_readgroup_114608	12	-	374	8	0	3	0	0.736	0	0	intron	USP32	ENSG00000170832
chr17	60474153	60474193	reverse_readgroup_114662	12	-	470	9	2	2	0	0.05	0	0	intron	APPBP2	ENSG00000062725
chr17	60656729	60656770	forward_readgroup_121608	12	+	466	10	2	4	0	0.05	0	0	UTR3	PPM1D	ENSG00000170836
chr17	60664296	60664327	forward_readgroup_121624	12	+	329	10	1	4	0	0.206	0	0	UTR3	PPM1D	ENSG00000170836
chr17	60844558	60844589	forward_readgroup_121670	12	+	351	5	3	2	0	0.003	0	0	intron	BCAS3	ENSG00000141376
chr17	60860973	60861000	forward_readgroup_121672	12	+	262	2	4	2	0.019	0	0.02	0.022	intron	BCAS3	ENSG00000141376
chr17	61002616	61002647	forward_readgroup_121712	12	+	355	6	3	3	0	0.003	0	0	intron	BCAS3	ENSG00000141376
chr17	61083015	61083038	forward_readgroup_121739	12	+	270	12	0	3	0	0.802	0	0	intron	BCAS3	ENSG00000141376
chr17	61087536	61087561	forward_readgroup_121745	12	+	292	9	2	4	0	0.023	0	0	intron	BCAS3	ENSG00000141376
chr17	61096553	61096582	forward_readgroup_121754	12	+	330	9	2	3	0	0.028	0	0	intron	BCAS3	ENSG00000141376
chr17	61100164	61100202	forward_readgroup_121757	12	+	420	11	0	5	0	0.709	0	0	intron	BCAS3	ENSG00000141376
chr17	61121259	61121287	forward_readgroup_121783	12	+	324	8	0	4	0	0.767	0	0	intron	BCAS3	ENSG00000141376
chr17	61141158	61141203	forward_readgroup_121820	12	+	644	13	18	3	0	0	0	0	intron	BCAS3	ENSG00000141376
chr17	61283216	61283245	forward_readgroup_121888	12	+	298	9	0	3	0	0.783	0	0	intron	BCAS3	ENSG00000141376
chr17	61386096	61386129	forward_readgroup_121909	12	+	385	8	0	1	0	0.73	0	0	intron	BCAS3	ENSG00000141376
chr17	61683179	61683214	reverse_readgroup_114726	12	-	390	8	4	5	0	0	0	0	UTR3	BRIP1	ENSG00000136492
chr17	61683368	61683381	reverse_readgroup_114729	12	-	210	1	0	1	0.145	0.842	0.158	0.163	UTR3	BRIP1	ENSG00000136492
chr17	61684521	61684555	reverse_readgroup_114734	12	-	332	5	0	3	0	0.762	0	0	intron	BRIP1	ENSG00000136492
chr17	61685179	61685228	reverse_readgroup_114737	12	-	552	5	1	3	0	0.288	0	0	UTR3	BRIP1	ENSG00000136492
chr17	61788113	61788146	reverse_readgroup_114819	12	-	382	4	2	2	0	0.036	0	0	intron	BRIP1	ENSG00000136492
chr17	61861434	61861484	reverse_readgroup_114917	12	-	531	12	12	4	0	0	0	0	CDS	BRIP1	ENSG00000136492
chr17	61945045	61945086	reverse_readgroup_114993	12	-	420	10	2	5	0	0.042	0	0	UTR3	MED13	ENSG00000108510
chr17	61945757	61945789	reverse_readgroup_115006	12	-	380	8	4	3	0	0	0	0	UTR3	MED13	ENSG00000108510
chr17	61946376	61946419	reverse_readgroup_115018	12	-	510	14	5	7	0	0	0	0	UTR3	MED13	ENSG00000108510
chr17	61976983	61977015	reverse_readgroup_115044	12	-	344	11	2	4	0	0.03	0	0	intron	MED13	ENSG00000108510
chr17	62001114	62001148	reverse_readgroup_115085	12	-	370	5	4	4	0	0	0	0	intron	MED13	ENSG00000108510
chr17	62002097	62002134	reverse_readgroup_115093	12	-	439	9	5	3	0	0	0	0	intron	MED13	ENSG00000108510
chr17	62009693	62009727	reverse_readgroup_115129	12	-	406	2	2	1	0.04	0.04	0.044	0.048	intron	MED13	ENSG00000108510
chr17	62052625	62052675	reverse_readgroup_115167	12	-	620	13	1	7	0	0.306	0	0	CDS	MED13	ENSG00000108510
chr17	62515053	62515103	forward_readgroup_121972	12	+	1712	46	10	6	0	0	0	0	intron	TLK2	ENSG00000146872
chr17	62559838	62559870	forward_readgroup_121992	12	+	345	7	2	3	0	0.03	0	0	intron	TLK2	ENSG00000146872
chr17	62601558	62601602	forward_readgroup_122009	12	+	559	2	15	2	0.066	0	0.078	0.084	intron	TLK2	ENSG00000146872
chr17	63121604	63121641	forward_readgroup_122097	12	+	442	5	3	2	0	0.006	0	0	intron	TANC2	ENSG00000170921
chr17	63236287	63236318	forward_readgroup_122139	12	+	344	9	5	2	0	0	0	0	intron	TANC2	ENSG00000170921
chr17	63324953	63324999	forward_readgroup_122167	12	+	537	10	5	4	0	0	0	0	intron	TANC2	ENSG00000170921
chr17	63592944	63592981	forward_readgroup_122264	12	+	415	6	4	2	0	0	0	0	UTR3	DCAF7	ENSG00000136485
chr17	63659344	63659368	forward_readgroup_122316	12	+	257	1	5	1	0.171	0	0.19	0.194	intron	MAP3K3	ENSG00000198909
chr17	63703031	63703064	reverse_readgroup_115211	12	-	394	12	2	5	0	0.038	0	0	UTR3	STRADA	ENSG00000266173
chr17	63731659	63731691	reverse_readgroup_115225	12	-	370	14	1	5	0	0.224	0	0	intron	STRADA	ENSG00000266173
chr17	63745801	63745821	reverse_readgroup_115239	12	-	238	5	0	2	0	0.823	0	0	UTR3	CCDC47	ENSG00000108588
chr17	63832729	63832771	reverse_readgroup_115279	12	-	421	4	2	3	0	0.042	0	0	UTR3	SMARCD2	ENSG00000108604
chr17	64200077	64200113	reverse_readgroup_115339	12	-	418	7	0	3	0	0.71	0	0	intron	TEX2	ENSG00000136478
chr17	64480358	64480384	reverse_readgroup_115363	12	-	284	11	0	4	0	0.792	0	0	UTR3	POLG2	ENSG00000256525
chr17	64500773	64500802	reverse_readgroup_115396	12	-	335	9	3	5	0	0.003	0	0	multigenic	DDX5,MIR3064	ENSG00000108654,ENSG00000284564
chr17	64508446	64508479	forward_readgroup_122389	12	+	389	9	0	4	0	0.727	0	0	intron	CEP95	ENSG00000258890
chr17	64542296	64542332	reverse_readgroup_115425	12	-	426	2	1	1	0.043	0.246	0.048	0.053	UTR3	SMURF2	ENSG00000108854
chr17	64543207	64543244	reverse_readgroup_115438	12	-	406	8	2	6	0	0.04	0	0	UTR3	SMURF2	ENSG00000108854
chr17	64544989	64545025	reverse_readgroup_115443	12	-	405	10	1	4	0	0.238	0	0	UTR3	SMURF2	ENSG00000108854
chr17	64642150	64642195	reverse_readgroup_115464	12	-	478	11	3	6	0	0.007	0	0	intron	SMURF2	ENSG00000108854
chr17	64754437	64754462	reverse_readgroup_115480	12	-	290	7	4	3	0	0	0	0	lncRNA	ARHGAP27P1-BPTFP1-KPNA2P3	ENSG00000215769
chr17	64857975	64858005	reverse_readgroup_115506	12	-	336	14	3	4	0	0.003	0	0	intron	LRRC37A3	ENSG00000176809
chr17	64888562	64888599	reverse_readgroup_115515	12	-	425	7	1	3	0	0.246	0	0	intron	LRRC37A3	ENSG00000176809
chr17	64912538	64912569	reverse_readgroup_115522	12	-	358	7	8	3	0	0	0	0	intron	LRRC37A3	ENSG00000176809
chr17	65011458	65011507	reverse_readgroup_115580	12	-	516	7	4	5	0	0.001	0	0	UTR3	GNA13	ENSG00000120063
chr17	65736446	65736476	reverse_readgroup_115669	12	-	344	7	2	5	0	0.03	0	0	intron	CEP112	ENSG00000154240
chr17	66090827	66090862	reverse_readgroup_115729	12	-	404	10	4	4	0	0	0	0	intron	CEP112	ENSG00000154240
chr17	66311243	66311275	forward_readgroup_122490	12	+	384	7	4	1	0	0	0	0	intron	PRKCA	ENSG00000154229
chr17	66484448	66484481	forward_readgroup_122558	12	+	367	8	2	3	0	0.033	0	0	intron	PRKCA	ENSG00000154229
chr17	66514342	66514372	forward_readgroup_122571	12	+	354	5	2	1	0	0.031	0	0	intron	PRKCA	ENSG00000154229
chr17	67073225	67073260	reverse_readgroup_115796	12	-	379	12	3	2	0	0.004	0	0	UTR3	HELZ	ENSG00000198265
chr17	67074721	67074751	reverse_readgroup_115811	12	-	368	10	3	3	0	0.003	0	0	UTR3	HELZ	ENSG00000198265
chr17	67077943	67077988	reverse_readgroup_115834	12	-	614	5	5	3	0	0	0	0	UTR3	HELZ	ENSG00000198265
chr17	67104616	67104656	reverse_readgroup_115847	12	-	428	9	3	5	0	0.005	0	0	intron	HELZ	ENSG00000198265
chr17	67189922	67189958	reverse_readgroup_115898	12	-	408	9	1	4	0	0.239	0	0	intron	HELZ	ENSG00000198265
chr17	67194007	67194040	reverse_readgroup_115904	12	-	362	3	6	1	0.003	0	0.003	0.004	CDS	HELZ	ENSG00000198265
chr17	67339397	67339447	reverse_readgroup_115942	12	-	1789	6	5	4	0.003	0.013	0.004	0.005	UTR3	PSMD12	ENSG00000197170
chr17	67340563	67340610	reverse_readgroup_115962	12	-	563	16	2	6	0	0.067	0	0	UTR3	PSMD12	ENSG00000197170
chr17	67340934	67340984	reverse_readgroup_115968	12	-	619	6	9	2	0	0	0	0	UTR3	PSMD12	ENSG00000197170
chr17	67695652	67695681	forward_readgroup_122718	12	+	340	10	1	3	0	0.211	0	0	UTR3	PITPNC1	ENSG00000154217
chr17	67911345	67911374	forward_readgroup_122846	12	+	331	6	4	5	0	0	0	0	CDS	BPTF	ENSG00000171634
chr17	67952173	67952205	forward_readgroup_122873	12	+	362	5	2	3	0	0.033	0	0	intron	BPTF	ENSG00000171634
chr17	67984126	67984161	forward_readgroup_122913	12	+	430	8	2	7	0	0.044	0	0	UTR3	BPTF	ENSG00000171634
chr17	68046610	68046640	forward_readgroup_122933	12	+	306	7	1	2	0	0.195	0	0	UTR3	KPNA2	ENSG00000182481
chr17	68046724	68046774	forward_readgroup_122935	12	+	512	11	2	6	0	0.058	0	0	UTR3	KPNA2	ENSG00000182481
chr17	68248675	68248705	forward_readgroup_123041	12	+	357	11	2	4	0	0.032	0	0	CDS	AMZ2	ENSG00000196704
chr17	69270653	69270690	reverse_readgroup_116091	12	-	422	12	2	1	0	0.042	0	0	UTR3	ABCA5	ENSG00000154265
chr17	69322459	69322509	reverse_readgroup_116121	12	-	828	11	7	4	0	0	0	0	intron	ABCA5	ENSG00000154265
chr17	69445708	69445734	forward_readgroup_123155	12	+	280	5	1	3	0	0.182	0	0	intron	MAP2K6	ENSG00000108984
chr17	69541275	69541318	forward_readgroup_123158	12	+	605	9	2	4	0	0.075	0	0	intron	MAP2K6	ENSG00000108984
chr17	72530852	72530890	reverse_readgroup_116203	12	-	424	4	2	2	0	0.043	0	0	lncRNA	LINC00511	ENSG00000227036
chr17	72777121	72777144	reverse_readgroup_116243	12	-	276	12	12	1	0	0	0	0	intron	SLC39A11	ENSG00000133195
chr17	72849058	72849088	reverse_readgroup_116258	12	-	324	2	1	2	0.027	0.203	0.03	0.033	intron	SLC39A11	ENSG00000133195
chr17	72897170	72897207	reverse_readgroup_116269	12	-	420	5	3	2	0	0.005	0	0	intron	SLC39A11	ENSG00000133195
chr17	73022207	73022236	reverse_readgroup_116296	12	-	336	10	0	4	0	0.759	0	0	intron	SLC39A11	ENSG00000133195
chr17	73208467	73208504	forward_readgroup_123298	12	+	424	7	1	3	0	0.245	0	0	UTR3	COG1	ENSG00000166685
chr17	73624192	73624226	reverse_readgroup_116385	12	-	396	11	1	2	0	0.234	0	0	intron	SDK2	ENSG00000069188
chr17	74210618	74210654	forward_readgroup_123346	12	+	384	9	3	4	0	0.004	0	0	UTR3	RPL38	ENSG00000172809
chr17	75005431	75005480	forward_readgroup_123386	12	+	508	7	5	3	0	0	0	0	UTR3	CDR2L	ENSG00000109089
chr17	75021176	75021226	forward_readgroup_123389	12	+	1158	8	11	6	0	0	0	0	UTR3	MRPL58	ENSG00000167862
chr17	75164965	75165000	reverse_readgroup_116455	12	-	449	12	3	4	0	0.006	0	0	intron	JPT1	ENSG00000189159
chr17	75265727	75265777	forward_readgroup_123451	12	+	605	10	3	4	0	0.012	0	0	UTR3	MRPS7	ENSG00000125445
chr17	75319211	75319261	reverse_readgroup_116542	12	-	699	13	4	5	0	0.003	0	0	UTR3	GRB2	ENSG00000177885
chr17	75366090	75366131	reverse_readgroup_116560	12	-	486	12	1	4	0	0.267	0	0	intron	GRB2	ENSG00000177885
chr17	75707569	75707594	forward_readgroup_123498	12	+	312	2	3	1	0.025	0.002	0.028	0.031	UTR3	SAP30BP	ENSG00000161526
chr17	75777579	75777613	reverse_readgroup_116602	12	-	400	8	1	2	0	0.236	0	0	UTR3	H3-3B	ENSG00000132475
chr17	75777813	75777863	reverse_readgroup_116605	12	-	532	11	6	5	0	0	0	0	UTR3	H3-3B	ENSG00000132475
chr17	75777886	75777923	reverse_readgroup_116606	12	-	465	14	2	7	0	0.05	0	0	UTR3	H3-3B	ENSG00000132475
chr17	75777949	75777980	reverse_readgroup_116607	12	-	333	5	0	5	0	0.761	0	0	UTR3	H3-3B	ENSG00000132475
chr17	75805474	75805513	forward_readgroup_123541	12	+	454	2	2	1	0.048	0.048	0.054	0.059	intron	UNK	ENSG00000132478
chr17	75846623	75846670	reverse_readgroup_116634	12	-	511	4	3	3	0.001	0.008	0.001	0.001	UTR3	WBP2	ENSG00000132471
chr17	76390636	76390672	reverse_readgroup_116801	12	-	366	6	2	4	0	0.033	0	0	UTR3	UBE2O	ENSG00000175931
chr17	76564437	76564486	forward_readgroup_123612	12	+	654	3	10	3	0.015	0	0.017	0.019	lncRNA	SNHG16	ENSG00000163597
chr17	76564976	76565026	forward_readgroup_123620	12	+	727	12	3	7	0	0.019	0	0	lncRNA	SNHG16	ENSG00000163597
chr17	76593314	76593356	forward_readgroup_123645	12	+	435	8	4	4	0	0	0	0	lncRNA	SNHG16	ENSG00000163597
chr17	76716058	76716099	reverse_readgroup_116857	12	-	448	8	4	3	0	0.001	0	0	UTR3	JMJD6	ENSG00000070495
chr17	76716885	76716919	reverse_readgroup_116860	12	-	398	7	4	3	0	0	0	0	intron	JMJD6	ENSG00000070495
chr17	76733336	76733370	forward_readgroup_123676	12	+	386	9	2	4	0	0.036	0	0	CDS	METTL23	ENSG00000181038
chr17	77101100	77101131	forward_readgroup_123728	12	+	340	8	0	3	0	0.757	0	0	intron	SEC14L1	ENSG00000129657
chr17	77214456	77214491	forward_readgroup_123749	12	+	425	2	5	1	0.043	0	0.048	0.053	UTR3	SEC14L1	ENSG00000129657
chr17	78105168	78105218	forward_readgroup_123875	12	+	1036	11	9	5	0	0	0	0	UTR3	TNRC6C	ENSG00000078687
chr17	78174567	78174601	reverse_readgroup_116932	12	-	331	3	1	3	0.003	0.207	0.003	0.004	UTR3	TK1	ENSG00000167900
chr17	78223772	78223822	forward_readgroup_123924	12	+	558	8	7	5	0	0	0	0	UTR3	BIRC5	ENSG00000089685
chr17	79048317	79048346	forward_readgroup_123993	12	+	367	7	2	2	0	0.033	0	0	UTR3	C1QTNF1	ENSG00000173918
chr17	79086660	79086710	forward_readgroup_123997	12	+	979	10	6	4	0	0	0	0	UTR3	ENGASE	ENSG00000167280
chr17	79784139	79784174	forward_readgroup_124010	12	+	408	3	2	1	0.004	0.04	0.005	0.006	CDS	CBX2	ENSG00000173894
chr17	80362359	80362409	reverse_readgroup_117242	12	-	621	20	3	7	0	0.013	0	0	lncRNA	RNF213-AS1	ENSG00000263069
chr17	80362868	80362901	reverse_readgroup_117244	12	-	320	2	2	2	0.026	0.026	0.029	0.032	lncRNA	RNF213-AS1	ENSG00000263069
chr17	80371898	80371948	reverse_readgroup_117252	12	-	709	10	4	3	0	0.003	0	0	lncRNA	RNF213-AS1	ENSG00000263069
chr17	80376294	80376335	reverse_readgroup_117266	12	-	477	5	7	2	0	0	0	0	lncRNA	RNF213-AS1	ENSG00000263069
chr17	80629464	80629500	forward_readgroup_124134	12	+	424	7	5	3	0	0	0	0	intron	RPTOR	ENSG00000141564
chr17	80666100	80666129	forward_readgroup_124148	12	+	348	6	10	4	0	0	0	0	intron	RPTOR	ENSG00000141564
chr17	80843681	80843707	forward_readgroup_124180	12	+	291	5	3	1	0	0.002	0	0	intron	RPTOR	ENSG00000141564
chr17	81464367	81464392	forward_readgroup_124267	12	+	305	1	0	1	0.195	0.779	0.221	0.224	UTR3	BAHCC1	ENSG00000266074
chr17	81464462	81464504	forward_readgroup_124268	12	+	495	8	1	1	0	0.27	0	0	UTR3	BAHCC1	ENSG00000266074
chr17	81510771	81510809	reverse_readgroup_117358	12	-	453	10	4	5	0	0.001	0	0	UTR3	ACTG1	ENSG00000184009
chr17	81583297	81583335	reverse_readgroup_117413	12	-	440	9	2	4	0	0.045	0	0	intron	NPLOC4	ENSG00000182446
chr17	81868626	81868657	reverse_readgroup_117485	12	-	354	10	0	5	0	0.748	0	0	UTR3	ARHGDIA	ENSG00000141522
chr17	81888278	81888303	reverse_readgroup_117528	12	-	280	6	0	3	0	0.795	0	0	CDS	ALYREF	ENSG00000183684
chr17	81918272	81918311	reverse_readgroup_117537	12	-	464	8	7	5	0	0	0	0	multigenic	MAFG,SIRT7	ENSG00000187531,ENSG00000197063
chr17	82058208	82058243	reverse_readgroup_117574	12	-	389	8	2	3	0	0.037	0	0	UTR3	DUS1L	ENSG00000169718
chr17	82756998	82757028	forward_readgroup_124452	12	+	356	6	12	1	0	0	0	0	intron	TBCD	ENSG00000141556
chr17	83043371	83043397	reverse_readgroup_117744	12	-	308	12	0	3	0	0.777	0	0	intron	B3GNTL1	ENSG00000175711
chr18	181115	181147	forward_readgroup_125174	12	+	369	7	2	3	0	0.034	0	0	intron	USP14	ENSG00000101557
chr18	213118	213168	forward_readgroup_125219	12	+	1532	46	10	10	0	0	0	0	UTR3	USP14	ENSG00000101557
chr18	215900	215932	reverse_readgroup_118408	12	-	374	2	3	2	0.035	0.004	0.038	0.042	intron	THOC1	ENSG00000079134
chr18	385680	385710	reverse_readgroup_118452	12	-	354	8	0	2	0	0.748	0	0	intron	COLEC12	ENSG00000158270
chr18	412987	413024	reverse_readgroup_118456	12	-	397	7	6	4	0	0	0	0	intron	COLEC12	ENSG00000158270
chr18	671087	671120	forward_readgroup_125252	12	+	358	5	0	2	0	0.746	0	0	intron	TYMS	ENSG00000176890
chr18	796119	796146	reverse_readgroup_118564	12	-	324	11	0	4	0	0.767	0	0	intron	YES1	ENSG00000176105
chr18	2537697	2537730	reverse_readgroup_118623	12	-	358	3	10	2	0.003	0	0.003	0.004	UTR3	METTL4	ENSG00000101574
chr18	2556513	2556542	reverse_readgroup_118654	12	-	338	9	3	3	0	0.003	0	0	intron	METTL4	ENSG00000101574
chr18	2683898	2683935	forward_readgroup_125341	12	+	422	4	5	2	0	0	0	0	intron	SMCHD1	ENSG00000101596
chr18	2757901	2757944	forward_readgroup_125383	12	+	435	9	1	5	0	0.249	0	0	intron	SMCHD1	ENSG00000101596
chr18	2757979	2758007	forward_readgroup_125384	12	+	331	11	4	4	0	0	0	0	intron	SMCHD1	ENSG00000101596
chr18	2770082	2770109	forward_readgroup_125393	12	+	305	3	2	1	0.002	0.024	0.002	0.002	UTR3	SMCHD1	ENSG00000101596
chr18	2772921	2772946	forward_readgroup_125395	12	+	299	9	0	4	0	0.783	0	0	intron	SMCHD1	ENSG00000101596
chr18	2803114	2803142	forward_readgroup_125405	12	+	341	5	1	2	0	0.211	0	0	UTR3	SMCHD1	ENSG00000101596
chr18	2804974	2805002	forward_readgroup_125411	12	+	320	5	1	2	0	0.202	0	0	UTR3	SMCHD1	ENSG00000101596
chr18	3608379	3608400	forward_readgroup_125480	12	+	243	1	0	1	0.163	0.82	0.18	0.184	lncRNA	DLGAP1-AS2	ENSG00000262001
chr18	3997200	3997220	reverse_readgroup_118790	12	-	359	2	0	2	0.032	0.745	0.036	0.04	intron	DLGAP1	ENSG00000170579
chr18	4446008	4446036	reverse_readgroup_118805	12	-	342	9	3	4	0	0.003	0	0	intron	DLGAP1	ENSG00000170579
chr18	5541562	5541595	reverse_readgroup_118933	12	-	360	5	6	3	0	0	0	0	intron	EPB41L3	ENSG00000082397
chr18	6354599	6354631	reverse_readgroup_119025	12	-	380	10	1	4	0	0.228	0	0	intron	L3MBTL4	ENSG00000154655
chr18	6733625	6733652	forward_readgroup_125551	12	+	308	8	0	3	0	0.777	0	0	intron	ARHGAP28	ENSG00000088756
chr18	7575884	7575914	forward_readgroup_125605	12	+	346	9	5	2	0	0	0	0	intron	PTPRM	ENSG00000173482
chr18	8262835	8262863	forward_readgroup_125705	12	+	335	8	1	3	0	0.209	0	0	intron	PTPRM	ENSG00000173482
chr18	8374842	8374870	forward_readgroup_125713	12	+	332	6	4	4	0	0	0	0	intron	PTPRM	ENSG00000173482
chr18	8768611	8768650	forward_readgroup_125763	12	+	442	11	2	5	0	0.046	0	0	intron	MTCL1	ENSG00000168502
chr18	9155690	9155723	forward_readgroup_125841	12	+	384	12	2	3	0	0.036	0	0	intron	ANKRD12	ENSG00000101745
chr18	9180186	9180215	forward_readgroup_125852	12	+	341	6	4	4	0	0	0	0	intron	ANKRD12	ENSG00000101745
chr18	9199454	9199487	forward_readgroup_125865	12	+	390	12	1	4	0	0.232	0	0	intron	ANKRD12	ENSG00000101745
chr18	9282046	9282065	forward_readgroup_125911	12	+	272	8	2	3	0	0.02	0	0	UTR3	ANKRD12	ENSG00000101745
chr18	9400856	9400897	forward_readgroup_125957	12	+	715	19	1	10	0	0.326	0	0	UTR3	TWSG1	ENSG00000128791
chr18	9518685	9518724	forward_readgroup_125986	12	+	466	2	2	2	0.05	0.05	0.057	0.062	UTR3	RALBP1	ENSG00000017797
chr18	9955438	9955464	forward_readgroup_126096	12	+	312	10	2	4	0	0.025	0	0	UTR3	VAPA	ENSG00000101558
chr18	9956760	9956810	forward_readgroup_126105	12	+	632	8	8	3	0	0	0	0	UTR3	VAPA	ENSG00000101558
chr18	11710467	11710510	forward_readgroup_126209	12	+	504	8	1	4	0	0.273	0	0	intron	GNAL	ENSG00000141404
chr18	11770105	11770155	forward_readgroup_126214	12	+	1562	32	20	4	0	0	0	0	intron	GNAL	ENSG00000141404
chr18	11770245	11770284	forward_readgroup_126215	12	+	549	7	10	2	0	0	0	0	intron	GNAL	ENSG00000141404
chr18	11852301	11852318	forward_readgroup_126231	12	+	360	5	2	2	0	0.032	0	0	multigenic	CHMP1B,GNAL	ENSG00000141404,ENSG00000255112
chr18	11852472	11852505	forward_readgroup_126234	12	+	384	8	1	3	0	0.23	0	0	multigenic	CHMP1B,GNAL	ENSG00000141404,ENSG00000255112
chr18	11884300	11884334	reverse_readgroup_119223	12	-	380	11	1	2	0	0.228	0	0	UTR3	MPPE1	ENSG00000154889
chr18	12338656	12338682	reverse_readgroup_119249	12	-	309	8	1	2	0	0.196	0	0	intron	AFG3L2	ENSG00000141385
chr18	12555945	12555982	reverse_readgroup_119311	12	-	408	7	3	3	0	0.004	0	0	intron	SPIRE1	ENSG00000134278
chr18	12725509	12725559	forward_readgroup_126339	12	+	767	24	7	7	0	0	0	0	UTR3	PSMG2	ENSG00000128789
chr18	12725660	12725710	forward_readgroup_126343	12	+	984	11	8	8	0	0	0	0	UTR3	PSMG2	ENSG00000128789
chr18	12798315	12798353	reverse_readgroup_119384	12	-	424	5	4	3	0	0	0	0	intron	PTPN2	ENSG00000175354
chr18	13021539	13021574	forward_readgroup_126421	12	+	400	11	2	7	0	0.039	0	0	intron	CEP192	ENSG00000101639
chr18	13046868	13046894	forward_readgroup_126451	12	+	265	9	1	4	0	0.175	0	0	intron	CEP192	ENSG00000101639
chr18	13052404	13052446	forward_readgroup_126461	12	+	408	5	10	3	0	0	0	0	intron	CEP192	ENSG00000101639
chr18	13120641	13120675	forward_readgroup_126483	12	+	368	12	1	6	0	0.223	0	0	intron	CEP192	ENSG00000101639
chr18	13124816	13124853	forward_readgroup_126489	12	+	390	11	0	4	0	0.727	0	0	UTR3	CEP192	ENSG00000101639
chr18	13472998	13473031	forward_readgroup_126520	12	+	372	3	1	2	0.003	0.225	0.004	0.005	intron	LDLRAD4	ENSG00000168675
chr18	13518897	13518932	forward_readgroup_126532	12	+	387	4	3	3	0	0.004	0	0	intron	LDLRAD4	ENSG00000168675
chr18	14093334	14093365	reverse_readgroup_119500	12	-	369	8	1	2	0	0.223	0	0	intron	ZNF519	ENSG00000175322
chr18	14100714	14100728	reverse_readgroup_119513	12	-	153	4	5	4	0	0	0	0	UTR3	ZNF519	ENSG00000175322
chr18	14103916	14103927	reverse_readgroup_119525	12	-	132	4	1	2	0	0.097	0	0	UTR3	ZNF519	ENSG00000175322
chr18	20947141	20947179	reverse_readgroup_119599	12	-	482	2	9	2	0.052	0	0.06	0.065	UTR3	ROCK1	ENSG00000067900
chr18	20961938	20961969	reverse_readgroup_119614	12	-	359	6	2	3	0	0.032	0	0	intron	ROCK1	ENSG00000067900
chr18	21515484	21515521	forward_readgroup_126754	12	+	440	9	1	3	0	0.251	0	0	CDS	GREB1L	ENSG00000141449
chr18	21523735	21523770	forward_readgroup_126757	12	+	399	4	8	2	0	0	0	0	UTR3	GREB1L	ENSG00000141449
chr18	21629468	21629501	forward_readgroup_126785	12	+	388	8	0	3	0	0.728	0	0	UTR3	SNRPD1	ENSG00000167088
chr18	21630171	21630207	forward_readgroup_126791	12	+	393	8	1	3	0	0.233	0	0	UTR3	SNRPD1	ENSG00000167088
chr18	21691607	21691646	reverse_readgroup_119729	12	-	468	8	0	7	0	0.682	0	0	intron	ABHD3	ENSG00000158201
chr18	21787964	21787994	forward_readgroup_126844	12	+	354	5	4	3	0	0	0	0	intron	MIB1	ENSG00000101752
chr18	21865124	21865160	forward_readgroup_126888	12	+	430	3	7	3	0.005	0	0.006	0.007	UTR3	MIB1	ENSG00000101752
chr18	21866853	21866886	forward_readgroup_126894	12	+	409	5	3	2	0	0.004	0	0	UTR3	MIB1	ENSG00000101752
chr18	21870478	21870508	forward_readgroup_126917	12	+	332	10	1	3	0	0.207	0	0	UTR3	MIB1	ENSG00000101752
chr18	22190443	22190474	forward_readgroup_126932	12	+	372	10	2	2	0	0.034	0	0	intron	GATA6	ENSG00000141448
chr18	22998654	22998685	forward_readgroup_127027	12	+	372	7	1	4	0	0.225	0	0	intron	RBBP8	ENSG00000101773
chr18	23530399	23530441	forward_readgroup_127120	12	+	538	12	2	5	0	0.062	0	0	UTR3	RMC1	ENSG00000141452
chr18	24040527	24040560	forward_readgroup_127181	12	+	365	10	3	5	0	0.003	0	0	intron	TTC39C	ENSG00000168234
chr18	24109023	24109058	forward_readgroup_127210	12	+	391	8	2	6	0	0.037	0	0	intron	TTC39C	ENSG00000168234
chr18	24162163	24162213	reverse_readgroup_119910	12	-	557	4	5	3	0.001	0	0.001	0.001	UTR3	OSBPL1A	ENSG00000141447
chr18	24451555	24451593	forward_readgroup_127240	12	+	454	8	11	4	0	0	0	0	UTR3	IMPACT	ENSG00000154059
chr18	25062036	25062070	reverse_readgroup_119978	12	-	362	9	6	4	0	0	0	0	UTR3	ZNF521	ENSG00000198795
chr18	26017611	26017646	reverse_readgroup_120102	12	-	416	12	5	3	0	0	0	0	UTR3	SS18	ENSG00000141380
chr18	26366223	26366249	forward_readgroup_127328	12	+	305	8	0	5	0	0.779	0	0	intron	TAF4B	ENSG00000141384
chr18	26546537	26546561	reverse_readgroup_120243	12	-	276	5	2	3	0	0.02	0	0	intron	KCTD1	ENSG00000134504
chr18	28028484	28028511	reverse_readgroup_120338	12	-	313	11	0	4	0	0.774	0	0	intron	CDH2	ENSG00000170558
chr18	28142608	28142643	reverse_readgroup_120384	12	-	334	6	4	5	0	0	0	0	intron	CDH2	ENSG00000170558
chr18	30993366	30993400	reverse_readgroup_120465	12	-	373	4	0	4	0	0.737	0	0	UTR3	DSC3	ENSG00000134762
chr18	31514423	31514458	forward_readgroup_127461	12	+	417	11	3	6	0	0.005	0	0	intron	DSG2	ENSG00000046604
chr18	31546667	31546698	forward_readgroup_127470	12	+	385	8	5	4	0	0	0	0	UTR3	DSG2	ENSG00000046604
chr18	31915043	31915072	reverse_readgroup_120649	12	-	343	13	0	7	0	0.755	0	0	intron	TRAPPC8	ENSG00000153339
chr18	32058797	32058836	forward_readgroup_127503	12	+	458	5	1	4	0	0.258	0	0	intron	RNF125	ENSG00000101695
chr18	32072550	32072579	forward_readgroup_127517	12	+	346	9	1	2	0	0.213	0	0	UTR3	RNF125	ENSG00000101695
chr18	32673037	32673073	reverse_readgroup_120714	12	-	422	9	1	3	0	0.245	0	0	UTR3	KLHL14	ENSG00000197705
chr18	33748280	33748320	forward_readgroup_127649	12	+	431	9	2	3	0	0.044	0	0	UTR3	ASXL3	ENSG00000141431
chr18	34074034	34074064	reverse_readgroup_120813	12	-	358	8	3	3	0	0.003	0	0	intron	NOL4	ENSG00000101746
chr18	34189491	34189511	reverse_readgroup_120847	12	-	238	1	0	1	0.16	0.823	0.177	0.181	intron	NOL4	ENSG00000101746
chr18	34220606	34220639	reverse_readgroup_120868	12	-	391	3	7	2	0.004	0	0.004	0.005	intron	NOL4	ENSG00000101746
chr18	34501301	34501351	forward_readgroup_127683	12	+	914	21	3	10	0	0.033	0	0	intron	DTNA	ENSG00000134769
chr18	34566010	34566042	forward_readgroup_127734	12	+	314	6	1	4	0	0.199	0	0	intron	DTNA	ENSG00000134769
chr18	34656209	34656240	forward_readgroup_127760	12	+	317	11	0	7	0	0.771	0	0	intron	DTNA	ENSG00000134769
chr18	34826220	34826262	forward_readgroup_127790	12	+	399	3	4	1	0.004	0	0.005	0.006	intron	DTNA	ENSG00000134769
chr18	35252989	35253022	reverse_readgroup_120899	12	-	362	7	1	1	0	0.22	0	0	UTR3	ZSCAN30	ENSG00000186814
chr18	35283223	35283258	reverse_readgroup_120921	12	-	370	1	2	1	0.224	0.034	0.261	0.263	intron	ZSCAN30	ENSG00000186814
chr18	35710439	35710489	forward_readgroup_127988	12	+	592	8	4	3	0	0.001	0	0	UTR3	GALNT1	ENSG00000141429
chr18	35990914	35990963	reverse_readgroup_121068	12	-	513	12	4	2	0	0.001	0	0	UTR3	RPRD1A	ENSG00000141425
chr18	35991043	35991064	reverse_readgroup_121070	12	-	261	6	4	2	0	0	0	0	UTR3	RPRD1A	ENSG00000141425
chr18	35991726	35991776	reverse_readgroup_121079	12	-	1526	20	12	7	0	0	0	0	UTR3	RPRD1A	ENSG00000141425
chr18	35992318	35992362	reverse_readgroup_121090	12	-	436	10	0	4	0	0.7	0	0	UTR3	RPRD1A	ENSG00000141425
chr18	35992968	35992999	reverse_readgroup_121096	12	-	359	11	0	6	0	0.745	0	0	UTR3	RPRD1A	ENSG00000141425
chr18	36039373	36039404	reverse_readgroup_121129	12	-	364	7	2	3	0	0.033	0	0	intron	RPRD1A	ENSG00000141425
chr18	36305060	36305099	forward_readgroup_128094	12	+	420	8	3	4	0	0.005	0	0	intron	FHOD3	ENSG00000134775
chr18	36341147	36341179	forward_readgroup_128099	12	+	373	9	2	4	0	0.034	0	0	intron	FHOD3	ENSG00000134775
chr18	36395729	36395752	forward_readgroup_128106	12	+	260	7	3	5	0	0.001	0	0	intron	FHOD3	ENSG00000134775
chr18	36567491	36567533	forward_readgroup_128134	12	+	498	7	8	3	0	0	0	0	intron	FHOD3	ENSG00000134775
chr18	36891229	36891272	forward_readgroup_128184	12	+	487	9	2	3	0	0.053	0	0	intron	KIAA1328	ENSG00000150477
chr18	36899374	36899399	forward_readgroup_128189	12	+	294	8	0	3	0	0.786	0	0	intron	KIAA1328	ENSG00000150477
chr18	37202472	37202502	forward_readgroup_128248	12	+	304	6	0	3	0	0.78	0	0	intron	KIAA1328	ENSG00000150477
chr18	39349181	39349219	reverse_readgroup_121302	12	-	423	6	2	3	0	0.042	0	0	lncRNA	MIR924HG	ENSG00000267374
chr18	39614958	39614991	reverse_readgroup_121416	12	-	379	7	1	5	0	0.228	0	0	lncRNA	MIR924HG	ENSG00000267374
chr18	39639203	39639237	reverse_readgroup_121423	12	-	393	4	0	2	0	0.725	0	0	lncRNA	MIR924HG	ENSG00000267374
chr18	39737654	39737691	reverse_readgroup_121486	12	-	415	15	0	7	0	0.712	0	0	lncRNA	MIR924HG	ENSG00000267374
chr18	39778562	39778581	reverse_readgroup_121518	12	-	236	5	3	2	0	0.001	0	0	lncRNA	MIR924HG	ENSG00000267374
chr18	39792711	39792740	reverse_readgroup_121521	12	-	353	7	9	5	0	0	0	0	lncRNA	MIR924HG	ENSG00000267374
chr18	42029851	42029874	forward_readgroup_128357	12	+	275	10	3	2	0	0.002	0	0	intron	PIK3C3	ENSG00000078142
chr18	42087674	42087700	forward_readgroup_128390	12	+	310	4	2	4	0	0.025	0	0	UTR3	PIK3C3	ENSG00000078142
chr18	42170263	42170289	forward_readgroup_128399	12	+	288	4	2	4	0	0.022	0	0	lncRNA	LINC00907	ENSG00000267586
chr18	44895347	44895378	forward_readgroup_128498	12	+	367	1	1	1	0.223	0.223	0.26	0.262	intron	SETBP1	ENSG00000152217
chr18	45067852	45067885	forward_readgroup_128529	12	+	376	2	6	1	0.035	0	0.039	0.043	UTR3	SETBP1	ENSG00000152217
chr18	45068307	45068343	forward_readgroup_128534	12	+	389	11	4	3	0	0	0	0	UTR3	SETBP1	ENSG00000152217
chr18	45891635	45891666	reverse_readgroup_121655	12	-	372	9	5	3	0	0	0	0	intron	EPG5	ENSG00000152223
chr18	45940176	45940202	reverse_readgroup_121664	12	-	288	9	2	4	0	0.022	0	0	intron	EPG5	ENSG00000152223
chr18	45958053	45958091	reverse_readgroup_121672	12	-	425	6	4	2	0	0	0	0	intron	EPG5	ENSG00000152223
chr18	45985226	45985276	reverse_readgroup_121689	12	-	1158	22	5	7	0	0.002	0	0	UTR3	PSTPIP2	ENSG00000152229
chr18	46087072	46087111	reverse_readgroup_121711	12	-	408	9	0	4	0	0.716	0	0	UTR3	ATP5F1A	ENSG00000152234
chr18	46215847	46215870	forward_readgroup_128573	12	+	276	6	0	3	0	0.798	0	0	UTR5	ARK2N	ENSG00000152242
chr18	46231167	46231207	forward_readgroup_128588	12	+	456	5	0	4	0	0.688	0	0	intron	ARK2N	ENSG00000152242
chr18	46266687	46266700	forward_readgroup_128639	12	+	161	6	4	1	0	0	0	0	UTR3	ARK2N	ENSG00000152242
chr18	46341640	46341679	forward_readgroup_128648	12	+	400	10	1	3	0	0.236	0	0	intron	ARK2C	ENSG00000141622
chr18	46460651	46460682	forward_readgroup_128660	12	+	370	8	4	1	0	0	0	0	UTR3	ARK2C	ENSG00000141622
chr18	46805042	46805072	reverse_readgroup_121747	12	-	347	1	5	1	0.214	0	0.247	0.25	UTR3	PIAS2	ENSG00000078043
chr18	46808087	46808119	reverse_readgroup_121748	12	-	345	11	0	6	0	0.754	0	0	UTR3	PIAS2	ENSG00000078043
chr18	46811238	46811278	reverse_readgroup_121760	12	-	455	2	4	1	0.048	0.001	0.054	0.059	UTR3	PIAS2	ENSG00000078043
chr18	46812135	46812185	reverse_readgroup_121768	12	-	626	19	3	7	0	0.013	0	0	UTR3	PIAS2	ENSG00000078043
chr18	46812213	46812252	reverse_readgroup_121770	12	-	423	8	4	5	0	0	0	0	UTR3	PIAS2	ENSG00000078043
chr18	46818670	46818720	reverse_readgroup_121779	12	-	530	19	1	8	0	0.281	0	0	intron	PIAS2	ENSG00000078043
chr18	46834090	46834134	reverse_readgroup_121795	12	-	471	5	0	1	0	0.68	0	0	intron	PIAS2	ENSG00000078043
chr18	47145568	47145599	reverse_readgroup_121874	12	-	346	4	2	2	0	0.03	0	0	intron	HDHD2	ENSG00000167220
chr18	47841602	47841647	reverse_readgroup_121973	12	-	476	8	2	1	0	0.051	0	0	UTR3	SMAD2	ENSG00000175387
chr18	47851288	47851315	reverse_readgroup_121987	12	-	314	14	0	5	0	0.773	0	0	CDS	SMAD2	ENSG00000175387
chr18	47851945	47851980	reverse_readgroup_121988	12	-	442	3	4	1	0.006	0	0.006	0.007	intron	SMAD2	ENSG00000175387
chr18	47901906	47901935	reverse_readgroup_122016	12	-	293	5	13	2	0	0	0	0	intron	SMAD2	ENSG00000175387
chr18	48832931	48832964	forward_readgroup_128751	12	+	392	7	2	3	0	0.037	0	0	intron	CTIF	ENSG00000134030
chr18	49040407	49040457	reverse_readgroup_122124	12	-	667	10	5	3	0	0	0	0	UTR3	DYM	ENSG00000141627
chr18	49155885	49155935	reverse_readgroup_122168	12	-	463	5	3	3	0	0.006	0	0	intron	DYM	ENSG00000141627
chr18	49158389	49158424	reverse_readgroup_122169	12	-	354	10	0	8	0	0.748	0	0	intron	DYM	ENSG00000141627
chr18	49248720	49248756	reverse_readgroup_122205	12	-	396	12	2	4	0	0.038	0	0	intron	DYM	ENSG00000141627
chr18	49482370	49482407	reverse_readgroup_122320	12	-	476	7	2	3	0	0.051	0	0	multigenic	C18orf32,RPL17-C18orf32	ENSG00000177576,ENSG00000215472
chr18	49783743	49783781	reverse_readgroup_122348	12	-	448	9	6	2	0	0	0	0	UTR3	ACAA2	ENSG00000167315
chr18	49824124	49824172	reverse_readgroup_122361	12	-	562	12	4	6	0	0.001	0	0	UTR3	MYO5B	ENSG00000167306
chr18	49825006	49825056	reverse_readgroup_122364	12	-	509	8	3	3	0	0.008	0	0	UTR3	MYO5B	ENSG00000167306
chr18	50156137	50156175	reverse_readgroup_122405	12	-	426	11	1	4	0	0.246	0	0	intron	MYO5B	ENSG00000167306
chr18	50158037	50158074	reverse_readgroup_122406	12	-	436	9	2	3	0	0.045	0	0	intron	MYO5B	ENSG00000167306
chr18	50279716	50279745	reverse_readgroup_122460	12	-	344	6	1	5	0	0.213	0	0	intron	MBD1	ENSG00000141644
chr18	50614284	50614313	forward_readgroup_128833	12	+	348	9	0	3	0	0.752	0	0	intron	MAPK4	ENSG00000141639
chr18	51175947	51175997	reverse_readgroup_122507	12	-	598	8	3	2	0	0.012	0	0	UTR3	MEX3C	ENSG00000176624
chr18	54287367	54287407	forward_readgroup_129063	12	+	383	5	6	2	0	0	0	0	UTR3	POLI	ENSG00000101751
chr18	54358798	54358837	forward_readgroup_129092	12	+	452	11	3	5	0	0.006	0	0	UTR5	C18orf54	ENSG00000166845
chr18	54378366	54378394	forward_readgroup_129100	12	+	326	7	3	2	0	0.002	0	0	UTR3	C18orf54	ENSG00000166845
chr18	55227123	55227149	reverse_readgroup_122695	12	-	266	1	1	1	0.175	0.175	0.196	0.2	UTR3	TCF4	ENSG00000196628
chr18	55228035	55228076	reverse_readgroup_122709	12	-	453	5	0	4	0	0.69	0	0	UTR3	TCF4	ENSG00000196628
chr18	55246095	55246124	reverse_readgroup_122714	12	-	333	12	4	5	0	0	0	0	intron	TCF4	ENSG00000196628
chr18	55246280	55246325	reverse_readgroup_122715	12	-	501	6	3	3	0	0.008	0	0	intron	TCF4	ENSG00000196628
chr18	56602582	56602610	reverse_readgroup_122929	12	-	327	10	0	2	0	0.765	0	0	UTR3	TXNL1	ENSG00000091164
chr18	56604202	56604240	reverse_readgroup_122932	12	-	425	10	0	5	0	0.706	0	0	intron	TXNL1	ENSG00000091164
chr18	56624207	56624239	reverse_readgroup_122950	12	-	345	8	4	4	0	0	0	0	intron	TXNL1	ENSG00000091164
chr18	56629571	56629607	reverse_readgroup_122954	12	-	413	7	2	4	0	0.041	0	0	intron	TXNL1	ENSG00000091164
chr18	56774893	56774927	forward_readgroup_129206	12	+	389	7	2	5	0	0.037	0	0	intron	WDR7	ENSG00000091157
chr18	57477406	57477427	forward_readgroup_129323	12	+	243	1	0	1	0.163	0.82	0.18	0.184	UTR3	ONECUT2	ENSG00000119547
chr18	57478849	57478892	forward_readgroup_129334	12	+	557	4	2	3	0.001	0.066	0.001	0.001	UTR3	ONECUT2	ENSG00000119547
chr18	57480168	57480203	forward_readgroup_129342	12	+	395	12	6	4	0	0	0	0	UTR3	ONECUT2	ENSG00000119547
chr18	57483543	57483593	forward_readgroup_129362	12	+	848	20	12	9	0	0	0	0	UTR3	ONECUT2	ENSG00000119547
chr18	57488641	57488663	forward_readgroup_129398	12	+	256	3	3	1	0.001	0.001	0.001	0.001	UTR3	ONECUT2	ENSG00000119547
chr18	58101179	58101205	forward_readgroup_129451	12	+	304	10	3	5	0	0.002	0	0	intron	NEDD4L	ENSG00000049759
chr18	58104465	58104504	forward_readgroup_129453	12	+	450	10	4	2	0	0.001	0	0	intron	NEDD4L	ENSG00000049759
chr18	58398200	58398235	forward_readgroup_129526	12	+	408	9	6	3	0	0	0	0	UTR3	NEDD4L	ENSG00000049759
chr18	58714076	58714109	forward_readgroup_129552	12	+	344	8	2	3	0	0.03	0	0	UTR3	MALT1	ENSG00000172175
chr18	58735224	58735274	forward_readgroup_129560	12	+	1493	24	19	6	0	0	0	0	UTR3	MALT1	ENSG00000172175
chr18	59156465	59156496	forward_readgroup_129594	12	+	357	7	1	3	0	0.218	0	0	UTR3	SEC11C	ENSG00000166562
chr18	59432891	59432915	reverse_readgroup_123122	12	-	282	4	2	2	0	0.021	0	0	UTR3	CCBE1	ENSG00000183287
chr18	61837256	61837288	reverse_readgroup_123257	12	-	373	4	2	2	0	0.034	0	0	intron	RNF152	ENSG00000176641
chr18	62149628	62149665	reverse_readgroup_123319	12	-	410	7	2	3	0	0.04	0	0	intron	PIGN	ENSG00000197563
chr18	62189848	62189882	forward_readgroup_129696	12	+	358	8	2	5	0	0.032	0	0	intron	RELCH	ENSG00000134444
chr18	62273138	62273173	forward_readgroup_129744	12	+	383	3	1	3	0.004	0.229	0.004	0.005	intron	RELCH	ENSG00000134444
chr18	62765485	62765513	forward_readgroup_129912	12	+	334	5	0	3	0	0.761	0	0	intron	PHLPP1	ENSG00000081913
chr18	62954762	62954792	forward_readgroup_129968	12	+	354	5	2	2	0	0.031	0	0	intron	PHLPP1	ENSG00000081913
chr18	62979674	62979716	forward_readgroup_129985	12	+	2757	39	123	5	0	0	0	0	UTR3	PHLPP1	ENSG00000081913
chr18	62980234	62980276	forward_readgroup_129995	12	+	466	6	4	3	0	0.001	0	0	UTR3	PHLPP1	ENSG00000081913
chr18	63127842	63127871	reverse_readgroup_123372	12	-	322	4	5	2	0	0	0	0	UTR3	BCL2	ENSG00000171791
chr18	63272689	63272724	reverse_readgroup_123441	12	-	387	7	2	4	0	0.037	0	0	intron	BCL2	ENSG00000171791
chr18	63279296	63279346	reverse_readgroup_123446	12	-	1104	32	8	5	0	0	0	0	intron	BCL2	ENSG00000171791
chr18	63687411	63687441	forward_readgroup_130012	12	+	360	1	3	1	0.22	0.003	0.255	0.257	intron	SERPINB11	ENSG00000206072
chr18	64072461	64072489	forward_readgroup_130025	12	+	319	6	3	1	0	0.002	0	0	lncRNA	LINC01924	ENSG00000267134
chr18	65817785	65817819	forward_readgroup_130074	12	+	398	8	12	5	0	0	0	0	intron	CDH7	ENSG00000081138
chr18	65881700	65881734	forward_readgroup_130106	12	+	347	9	5	5	0	0	0	0	UTR3	CDH7	ENSG00000081138
chr18	68676853	68676886	reverse_readgroup_123698	12	-	411	7	2	4	0	0.04	0	0	UTR3	TMX3	ENSG00000166479
chr18	68677161	68677193	reverse_readgroup_123700	12	-	368	6	1	2	0	0.223	0	0	UTR3	TMX3	ENSG00000166479
chr18	68685208	68685241	reverse_readgroup_123702	12	-	326	3	11	1	0.002	0	0.003	0.004	intron	TMX3	ENSG00000166479
chr18	68704494	68704518	reverse_readgroup_123716	12	-	280	5	3	2	0	0.002	0	0	intron	TMX3	ENSG00000166479
chr18	68713093	68713131	reverse_readgroup_123722	12	-	415	12	4	3	0	0	0	0	intron	TMX3	ENSG00000166479
chr18	68755821	68755854	forward_readgroup_130190	12	+	384	10	4	4	0	0	0	0	intron	CCDC102B	ENSG00000150636
chr18	68784014	68784046	forward_readgroup_130195	12	+	373	13	0	4	0	0.737	0	0	intron	CCDC102B	ENSG00000150636
chr18	70143748	70143784	reverse_readgroup_123851	12	-	361	3	1	2	0.003	0.22	0.003	0.004	intron	RTTN	ENSG00000176225
chr18	70318334	70318361	forward_readgroup_130253	12	+	306	5	9	1	0	0	0	0	intron	SOCS6	ENSG00000170677
chr18	70329561	70329591	forward_readgroup_130272	12	+	350	12	5	6	0	0	0	0	UTR3	SOCS6	ENSG00000170677
chr18	74520099	74520136	forward_readgroup_130414	12	+	384	5	11	3	0	0	0	0	UTR3	CNDP2	ENSG00000133313
chr18	74631860	74631900	forward_readgroup_130424	12	+	442	3	5	3	0.006	0	0.006	0.007	CDS	ZNF407	ENSG00000215421
chr18	74632922	74632960	forward_readgroup_130430	12	+	415	9	3	5	0	0.005	0	0	CDS	ZNF407	ENSG00000215421
chr18	74642682	74642716	forward_readgroup_130443	12	+	403	2	0	1	0.039	0.719	0.044	0.048	intron	ZNF407	ENSG00000215421
chr18	74955626	74955657	forward_readgroup_130558	12	+	354	10	2	2	0	0.031	0	0	intron	ZNF407	ENSG00000215421
chr18	75052691	75052727	forward_readgroup_130581	12	+	429	5	5	1	0	0	0	0	intron	ZNF407	ENSG00000215421
chr18	75288700	75288747	forward_readgroup_130622	12	+	555	17	2	9	0	0.066	0	0	UTR3	TSHZ1	ENSG00000179981
chr18	76359489	76359532	reverse_readgroup_124072	12	-	423	4	3	2	0	0.005	0	0	UTR3	ZNF516	ENSG00000101493
chr18	76360947	76360983	reverse_readgroup_124085	12	-	386	12	1	3	0	0.23	0	0	UTR3	ZNF516	ENSG00000101493
chr18	76794811	76794840	reverse_readgroup_124130	12	-	327	2	7	1	0.027	0	0.03	0.033	lncRNA	ZNF236-DT	ENSG00000264278
chr18	76833586	76833617	forward_readgroup_130673	12	+	370	9	0	3	0	0.739	0	0	intron	ZNF236	ENSG00000130856
chr18	76839083	76839125	forward_readgroup_130679	12	+	449	9	4	4	0	0.001	0	0	intron	ZNF236	ENSG00000130856
chr18	79200714	79200760	forward_readgroup_130810	12	+	540	5	14	2	0	0	0	0	intron	ATP9B	ENSG00000166377
chr18	79214170	79214191	forward_readgroup_130814	12	+	252	5	1	3	0	0.168	0	0	intron	ATP9B	ENSG00000166377
chr18	80014110	80014147	reverse_readgroup_124258	12	-	436	6	7	3	0	0	0	0	intron	TXNL4A	ENSG00000141759
chr19	581546	581558	forward_readgroup_131065	12	+	135	7	2	1	0	0.005	0	0	UTR3	BSG	ENSG00000172270
chr19	582824	582853	forward_readgroup_131068	12	+	341	2	5	2	0.029	0	0.032	0.035	UTR3	BSG	ENSG00000172270
chr19	804371	804410	forward_readgroup_131098	12	+	440	10	8	4	0	0	0	0	CDS	PTBP1	ENSG00000011304
chr19	811917	811967	forward_readgroup_131125	12	+	553	13	0	6	0	0.636	0	0	UTR3	PTBP1	ENSG00000011304
chr19	1228294	1228323	reverse_readgroup_124447	12	-	342	4	3	3	0	0.003	0	0	UTR3	CBARP	ENSG00000099625
chr19	1258894	1258938	forward_readgroup_131244	12	+	488	11	2	4	0	0.054	0	0	UTR3	MIDN	ENSG00000167470
chr19	1272886	1272906	forward_readgroup_131256	12	+	230	3	0	3	0.001	0.828	0.001	0.001	UTR3	CIRBP	ENSG00000099622
chr19	1416834	1416877	forward_readgroup_131291	12	+	470	6	5	2	0	0	0	0	intron	DAZAP1	ENSG00000071626
chr19	1423074	1423102	forward_readgroup_131300	12	+	322	10	2	4	0	0.027	0	0	intron	DAZAP1	ENSG00000071626
chr19	1632037	1632075	reverse_readgroup_124561	12	-	431	5	1	1	0	0.248	0	0	CDS	TCF3	ENSG00000071564
chr19	1815549	1815580	reverse_readgroup_124570	12	-	369	9	2	2	0	0.034	0	0	UTR3	REXO1	ENSG00000079313
chr19	2037580	2037630	reverse_readgroup_124627	12	-	499	7	1	3	0	0.272	0	0	UTR3	MKNK2	ENSG00000099875
chr19	2071361	2071386	reverse_readgroup_124651	12	-	266	4	4	1	0	0	0	0	UTR3	MOB3A	ENSG00000172081
chr19	2101085	2101135	reverse_readgroup_124670	12	-	4168	23	14	8	0	0	0	0	UTR3	AP3D1	ENSG00000065000
chr19	2106858	2106901	reverse_readgroup_124676	12	-	399	12	0	7	0	0.721	0	0	intron	AP3D1	ENSG00000065000
chr19	2232162	2232212	forward_readgroup_131397	12	+	551	11	3	4	0	0.01	0	0	UTR3	DOT1L	ENSG00000104885
chr19	2248577	2248627	forward_readgroup_131416	12	+	528	6	3	4	0	0.009	0	0	UTR3	SF3A2	ENSG00000104897
chr19	2250404	2250450	forward_readgroup_131436	12	+	596	12	1	3	0	0.3	0	0	CDS	AMH	ENSG00000104899
chr19	2426740	2426777	reverse_readgroup_124714	12	-	414	5	1	4	0	0.242	0	0	UTR3	TIMM13	ENSG00000099800
chr19	2514777	2514827	reverse_readgroup_124764	12	-	647	9	1	5	0	0.312	0	0	UTR3	GNG7	ENSG00000176533
chr19	2854162	2854196	forward_readgroup_131518	12	+	342	9	0	5	0	0.756	0	0	UTR3	ZNF555	ENSG00000186300
chr19	2854548	2854587	forward_readgroup_131523	12	+	410	8	2	3	0	0.04	0	0	UTR3	ZNF555	ENSG00000186300
chr19	3121653	3121682	forward_readgroup_131564	12	+	302	2	5	1	0.024	0	0.026	0.029	UTR3	GNA11	ENSG00000088256
chr19	3464920	3464970	forward_readgroup_131626	12	+	687	1	1	1	0.321	0.321	0.43	0.431	UTR3	NFIC	ENSG00000141905
chr19	3554490	3554518	reverse_readgroup_124877	12	-	327	8	1	2	0	0.205	0	0	intron	MFSD12	ENSG00000161091
chr19	3977884	3977933	reverse_readgroup_124938	12	-	581	3	5	2	0.011	0	0.013	0.015	CDS	EEF2	ENSG00000167658
chr19	4044940	4044957	reverse_readgroup_124992	12	-	186	3	2	2	0.001	0.01	0.001	0.001	UTR3	ZBTB7A	ENSG00000178951
chr19	4047186	4047236	reverse_readgroup_125011	12	-	1007	17	4	5	0	0.008	0	0	UTR3	ZBTB7A	ENSG00000178951
chr19	4047598	4047648	reverse_readgroup_125018	12	-	589	9	4	4	0	0.001	0	0	UTR3	ZBTB7A	ENSG00000178951
chr19	4424428	4424460	forward_readgroup_131724	12	+	364	9	2	6	0	0.033	0	0	intron	CHAF1A	ENSG00000167670
chr19	4654622	4654647	reverse_readgroup_125078	12	-	285	4	1	2	0	0.185	0	0	intron	MYDGF	ENSG00000074842
chr19	4675397	4675429	reverse_readgroup_125090	12	-	381	9	4	2	0	0	0	0	UTR3	DPP9	ENSG00000142002
chr19	4675514	4675544	reverse_readgroup_125091	12	-	278	3	1	1	0.002	0.181	0.002	0.002	UTR3	DPP9	ENSG00000142002
chr19	4960835	4960885	forward_readgroup_131791	12	+	581	11	2	6	0	0.07	0	0	UTR3	UHRF1	ENSG00000276043
chr19	5153350	5153392	forward_readgroup_131833	12	+	565	9	8	4	0	0	0	0	UTR3	KDM4B	ENSG00000127663
chr19	5620230	5620267	reverse_readgroup_125166	12	-	414	14	0	6	0	0.712	0	0	intron	SAFB2	ENSG00000130254
chr19	5691324	5691370	forward_readgroup_131866	12	+	497	3	11	2	0.007	0	0.008	0.009	CDS	RPL36	ENSG00000130255
chr19	5848980	5849017	reverse_readgroup_125186	12	-	412	3	4	2	0.005	0	0.005	0.006	intron	FUT3	ENSG00000171124
chr19	5980511	5980545	forward_readgroup_131890	12	+	374	10	1	3	0	0.225	0	0	lncRNA	RANBP3-DT	ENSG00000266983
chr19	6028111	6028160	reverse_readgroup_125238	12	-	549	10	6	4	0	0	0	0	intron	RFX2	ENSG00000087903
chr19	6079088	6079117	reverse_readgroup_125252	12	-	327	8	2	4	0	0.027	0	0	intron	RFX2	ENSG00000087903
chr19	6413486	6413536	reverse_readgroup_125338	12	-	889	3	5	3	0.031	0.001	0.038	0.042	UTR3	KHSRP	ENSG00000088247
chr19	6420098	6420137	reverse_readgroup_125376	12	-	398	8	2	3	0	0.038	0	0	CDS	KHSRP	ENSG00000088247
chr19	7081977	7082008	forward_readgroup_131934	12	+	341	3	7	2	0.003	0	0.003	0.004	CDS	ZNF557	ENSG00000130544
chr19	7924901	7924933	reverse_readgroup_125489	12	-	336	4	2	2	0	0.029	0	0	UTR3	CTXN1	ENSG00000178531
chr19	7959153	7959203	reverse_readgroup_125495	12	-	641	8	6	5	0	0	0	0	UTR3	ELAVL1	ENSG00000066044
chr19	7960811	7960850	reverse_readgroup_125511	12	-	418	11	2	3	0	0.042	0	0	UTR3	ELAVL1	ENSG00000066044
chr19	8462121	8462160	forward_readgroup_132090	12	+	453	10	1	5	0	0.256	0	0	intron	HNRNPM	ENSG00000099783
chr19	8473783	8473810	forward_readgroup_132104	12	+	323	6	1	3	0	0.203	0	0	intron	HNRNPM	ENSG00000099783
chr19	8811843	8811890	reverse_readgroup_125618	12	-	1065	16	21	4	0	0	0	0	CDS	ZNF558	ENSG00000167785
chr19	8929612	8929647	reverse_readgroup_125639	12	-	402	10	1	2	0	0.237	0	0	intron	MUC16	ENSG00000181143
chr19	8945705	8945748	reverse_readgroup_125644	12	-	472	14	5	6	0	0	0	0	CDS	MUC16	ENSG00000181143
chr19	9148670	9148695	forward_readgroup_132138	12	+	285	3	2	2	0.002	0.022	0.002	0.002	intron	ZNF317	ENSG00000130803
chr19	9161507	9161533	forward_readgroup_132153	12	+	291	6	3	3	0	0.002	0	0	UTR3	ZNF317	ENSG00000130803
chr19	9336241	9336276	forward_readgroup_132209	12	+	386	6	4	4	0	0	0	0	multigenic	ZNF559,ZNF559-ZNF177	ENSG00000188321,ENSG00000270011
chr19	9343808	9343835	forward_readgroup_132229	12	+	322	6	1	3	0	0.203	0	0	multigenic	ZNF559,ZNF559-ZNF177	ENSG00000188321,ENSG00000270011
chr19	9351545	9351578	forward_readgroup_132238	12	+	341	5	1	2	0	0.211	0	0	intron	ZNF559-ZNF177	ENSG00000270011
chr19	9380964	9380992	forward_readgroup_132270	12	+	315	11	6	2	0	0	0	0	multigenic	ZNF177,ZNF559-ZNF177	ENSG00000188629,ENSG00000270011
chr19	9381382	9381432	forward_readgroup_132275	12	+	716	7	2	3	0	0.096	0	0	multigenic	ZNF177,ZNF559-ZNF177	ENSG00000188629,ENSG00000270011
chr19	9524847	9524888	reverse_readgroup_125758	12	-	609	9	3	4	0	0.013	0	0	UTR3	ZNF426	ENSG00000130818
chr19	9528589	9528627	reverse_readgroup_125789	12	-	386	5	7	1	0	0	0	0	CDS	ZNF426	ENSG00000130818
chr19	9565598	9565648	reverse_readgroup_125837	12	-	705	8	2	3	0	0.094	0	0	UTR3	ZNF121	ENSG00000197961
chr19	9575775	9575807	reverse_readgroup_125859	12	-	366	4	9	2	0	0	0	0	intron	ZNF121	ENSG00000197961
chr19	9608769	9608797	reverse_readgroup_125880	12	-	331	10	4	4	0	0	0	0	UTR3	ZNF561	ENSG00000171469
chr19	9651157	9651207	reverse_readgroup_125936	12	-	1578	40	10	8	0	0	0	0	UTR3	ZNF562	ENSG00000171466
chr19	9884104	9884136	reverse_readgroup_125986	12	-	364	4	17	1	0	0	0	0	intron	OLFM2	ENSG00000105088
chr19	10279137	10279167	reverse_readgroup_126031	12	-	354	10	0	3	0	0.748	0	0	lncRNA	LIMASI	ENSG00000266978
chr19	10467574	10467610	forward_readgroup_132395	12	+	439	4	0	1	0	0.698	0.001	0.001	CDS	PDE4A	ENSG00000065989
chr19	10468391	10468428	forward_readgroup_132404	12	+	436	7	6	3	0	0	0	0	UTR3	PDE4A	ENSG00000065989
chr19	10468523	10468563	forward_readgroup_132406	12	+	388	9	0	5	0	0.728	0	0	UTR3	PDE4A	ENSG00000065989
chr19	10499390	10499418	reverse_readgroup_126087	12	-	329	1	11	1	0.206	0	0.236	0.239	UTR3	KEAP1	ENSG00000079999
chr19	10564736	10564767	reverse_readgroup_126112	12	-	360	3	5	1	0.003	0	0.003	0.004	intron	KRI1	ENSG00000129347
chr19	10690226	10690260	forward_readgroup_132492	12	+	398	2	0	2	0.038	0.722	0.043	0.047	UTR3	ILF3	ENSG00000129351
chr19	10929827	10929857	forward_readgroup_132591	12	+	353	7	0	4	0	0.749	0	0	UTR3	TIMM29	ENSG00000142444
chr19	11441895	11441926	forward_readgroup_132662	12	+	317	4	2	3	0	0.026	0	0	intron	PRKCSH	ENSG00000130175
chr19	11617665	11617690	forward_readgroup_132689	12	+	282	1	20	1	0.183	0	0.206	0.209	UTR3	ZNF627	ENSG00000198551
chr19	11912229	11912272	forward_readgroup_132816	12	+	509	10	1	2	0	0.275	0	0	intron	ZNF69	ENSG00000198429
chr19	11939871	11939902	forward_readgroup_132829	12	+	329	10	1	4	0	0.206	0	0	intron	ZNF700	ENSG00000196757
chr19	11949211	11949261	forward_readgroup_132838	12	+	748	15	6	5	0	0	0	0	CDS	ZNF700	ENSG00000196757
chr19	11991447	11991486	forward_readgroup_132875	12	+	441	8	2	2	0	0.045	0	0	lncRNA	ZNF433-AS1	ENSG00000219665
chr19	12027144	12027182	forward_readgroup_132884	12	+	418	6	4	1	0	0	0	0	lncRNA	ZNF433-AS1	ENSG00000219665
chr19	12188347	12188397	forward_readgroup_132935	12	+	585	13	4	5	0	0.001	0	0	UTR3	ZNF136	ENSG00000196646
chr19	12273150	12273184	reverse_readgroup_126328	12	-	391	8	7	2	0	0	0	0	CDS	ZNF44	ENSG00000197857
chr19	12463041	12463074	reverse_readgroup_126429	12	-	391	8	4	5	0	0	0	0	UTR3	ZNF709	ENSG00000242852
chr19	12465075	12465105	reverse_readgroup_126453	12	-	357	11	1	2	0	0.218	0	0	CDS	ZNF709	ENSG00000242852
chr19	12465286	12465316	reverse_readgroup_126456	12	-	340	5	2	4	0	0.029	0	0	CDS	ZNF709	ENSG00000242852
chr19	12526817	12526853	reverse_readgroup_126507	12	-	410	8	2	2	0	0.04	0	0	CDS	ZNF564	ENSG00000249709
chr19	12628867	12628917	forward_readgroup_133006	12	+	550	9	13	4	0	0	0	0	UTR3	ZNF791	ENSG00000173875
chr19	12630386	12630426	forward_readgroup_133012	12	+	475	5	6	2	0	0	0	0	UTR3	ZNF791	ENSG00000173875
chr19	12940243	12940278	forward_readgroup_133087	12	+	390	4	1	3	0	0.232	0	0	CDS	CALR	ENSG00000179218
chr19	12943558	12943591	forward_readgroup_133088	12	+	369	10	0	4	0	0.739	0	0	UTR3	CALR	ENSG00000179218
chr19	12952195	12952228	forward_readgroup_133105	12	+	354	8	0	4	0	0.748	0	0	intron	RAD23A	ENSG00000179262
chr19	13140926	13140976	forward_readgroup_133190	12	+	549	8	1	2	0	0.287	0	0	UTR3	NACC1	ENSG00000160877
chr19	13154468	13154504	forward_readgroup_133196	12	+	454	6	2	3	0	0.048	0	0	UTR3	IER2	ENSG00000160888
chr19	13799787	13799822	forward_readgroup_133231	12	+	401	5	2	2	0	0.039	0	0	CDS	ZSWIM4	ENSG00000132003
chr19	13832023	13832058	forward_readgroup_133236	12	+	395	2	4	2	0.038	0	0.042	0.046	UTR3	ZSWIM4	ENSG00000132003
chr19	14120034	14120061	reverse_readgroup_126754	12	-	314	4	0	2	0	0.773	0	0	UTR3	ASF1B	ENSG00000105011
chr19	14161745	14161790	forward_readgroup_133269	12	+	548	11	2	3	0	0.064	0	0	lncRNA	ADGRL1-AS1	ENSG00000267169
chr19	14161792	14161830	forward_readgroup_133270	12	+	417	3	3	2	0.005	0.005	0.005	0.006	lncRNA	ADGRL1-AS1	ENSG00000267169
chr19	14343927	14343957	forward_readgroup_133274	12	+	329	10	2	3	0	0.028	0	0	lncRNA	LINC01842	ENSG00000267147
chr19	14722755	14722786	forward_readgroup_133328	12	+	373	7	0	2	0	0.737	0	0	intron	ZNF333	ENSG00000160961
chr19	14734574	14734607	reverse_readgroup_126869	12	-	395	7	4	2	0	0	0	0	UTR3	ADGRE2	ENSG00000127507
chr19	15235948	15235991	reverse_readgroup_126897	12	-	477	12	4	5	0	0.001	0	0	UTR3	BRD4	ENSG00000141867
chr19	15237927	15237961	reverse_readgroup_126922	12	-	419	8	1	3	0	0.243	0	0	UTR3	BRD4	ENSG00000141867
chr19	15243320	15243352	reverse_readgroup_126936	12	-	370	2	11	1	0.034	0	0.038	0.042	CDS	BRD4	ENSG00000141867
chr19	15353868	15353901	reverse_readgroup_126998	12	-	403	7	1	2	0	0.237	0	0	UTR3	AKAP8	ENSG00000105127
chr19	16238374	16238408	forward_readgroup_133411	12	+	388	5	9	4	0	0	0	0	UTR3	AP1M1	ENSG00000072958
chr19	16508387	16508418	forward_readgroup_133429	12	+	357	4	6	2	0	0	0	0	intron	C19orf44	ENSG00000105072
chr19	16508676	16508725	forward_readgroup_133430	12	+	591	10	7	4	0	0	0	0	intron	C19orf44	ENSG00000105072
chr19	16549937	16549962	reverse_readgroup_127127	12	-	321	13	1	4	0	0.202	0	0	UTR3	SLC35E1	ENSG00000127526
chr19	16553131	16553151	reverse_readgroup_127152	12	-	220	6	5	1	0	0	0	0	UTR3	SLC35E1	ENSG00000127526
chr19	16658342	16658372	reverse_readgroup_127221	12	-	354	4	1	3	0	0.217	0	0	intron	SMIM7	ENSG00000214046
chr19	17057714	17057752	reverse_readgroup_127233	12	-	392	7	1	4	0	0.233	0	0	intron	HAUS8	ENSG00000131351
chr19	17304130	17304163	reverse_readgroup_127248	12	-	376	9	1	3	0	0.226	0	0	intron	ABHD8	ENSG00000127220
chr19	17320014	17320051	forward_readgroup_133516	12	+	410	1	2	1	0.24	0.04	0.285	0.287	UTR3	DDA1	ENSG00000130311
chr19	17322347	17322382	forward_readgroup_133527	12	+	387	6	3	2	0	0.004	0	0	UTR3	DDA1	ENSG00000130311
chr19	18836438	18836476	forward_readgroup_133755	12	+	429	6	1	2	0	0.247	0	0	intron	UPF1	ENSG00000005007
chr19	18856363	18856398	forward_readgroup_133759	12	+	399	5	2	2	0	0.039	0	0	intron	UPF1	ENSG00000005007
chr19	19087167	19087204	forward_readgroup_133787	12	+	415	1	2	1	0.242	0.041	0.288	0.29	intron	SLC25A42	ENSG00000181035
chr19	19276604	19276638	reverse_readgroup_127395	12	-	369	5	2	3	0	0.034	0	0	UTR3	SUGP1	ENSG00000105705
chr19	19506346	19506396	forward_readgroup_133841	12	+	11527	176	49	9	0	0	0	0	UTR3	GATAD2A	ENSG00000167491
chr19	19507077	19507105	forward_readgroup_133852	12	+	334	9	3	3	0	0.003	0	0	UTR3	GATAD2A	ENSG00000167491
chr19	19681155	19681193	forward_readgroup_133891	12	+	397	10	6	3	0	0	0	0	UTR3	ZNF101	ENSG00000181896
chr19	19711382	19711413	reverse_readgroup_127438	12	-	357	6	1	2	0	0.218	0	0	CDS	ZNF14	ENSG00000105708
chr19	19712897	19712932	reverse_readgroup_127461	12	-	396	3	3	2	0.004	0.004	0.004	0.005	CDS	ZNF14	ENSG00000105708
chr19	19795394	19795424	reverse_readgroup_127492	12	-	348	6	3	3	0	0.003	0	0	CDS	ZNF506	ENSG00000081665
chr19	19892706	19892736	forward_readgroup_133940	12	+	327	11	2	4	0	0.027	0	0	CDS	ZNF253	ENSG00000256771
chr19	19894010	19894050	forward_readgroup_133944	12	+	443	8	5	4	0	0	0	0	UTR3	ZNF253	ENSG00000256771
chr19	20020723	20020755	reverse_readgroup_127514	12	-	361	10	1	4	0	0.22	0	0	intron	ZNF682	ENSG00000197124
chr19	21118129	21118163	forward_readgroup_134128	12	+	390	5	1	3	0	0.232	0	0	UTR3	ZNF714	ENSG00000160352
chr19	21186498	21186548	forward_readgroup_134246	12	+	545	11	2	5	0	0.064	0	0	UTR3	ZNF431	ENSG00000196705
chr19	21186581	21186609	forward_readgroup_134247	12	+	349	6	3	3	0	0.003	0	0	UTR3	ZNF431	ENSG00000196705
chr19	21188657	21188694	forward_readgroup_134264	12	+	388	4	1	1	0	0.231	0	0	UTR3	ZNF431	ENSG00000196705
chr19	21746575	21746625	reverse_readgroup_127658	12	-	1157	32	21	3	0	0	0	0	intron	ZNF100	ENSG00000197020
chr19	21832469	21832492	reverse_readgroup_127682	12	-	271	8	3	4	0	0.001	0	0	intron	ZNF43	ENSG00000198521
chr19	22666822	22666854	forward_readgroup_134451	12	+	369	9	1	2	0	0.223	0	0	UTR3	ZNF492	ENSG00000229676
chr19	23128114	23128149	forward_readgroup_134484	12	+	402	6	6	3	0	0	0	0	intron	ZNF730	ENSG00000183850
chr19	23339415	23339441	reverse_readgroup_127838	12	-	290	3	0	3	0.002	0.789	0.002	0.002	intron	ZNF91	ENSG00000167232
chr19	23358102	23358137	reverse_readgroup_127881	12	-	399	5	1	4	0	0.236	0	0	UTR3	ZNF91	ENSG00000167232
chr19	23358437	23358476	reverse_readgroup_127887	12	-	462	7	8	4	0	0	0	0	UTR3	ZNF91	ENSG00000167232
chr19	23647261	23647292	reverse_readgroup_127941	12	-	368	9	2	3	0	0.034	0	0	intron	ZNF675	ENSG00000197372
chr19	23650621	23650647	reverse_readgroup_127947	12	-	310	5	0	2	0	0.776	0	0	intron	ZNF675	ENSG00000197372
chr19	23797708	23797736	forward_readgroup_134544	12	+	327	8	1	2	0	0.205	0	0	intron	RPSA2	ENSG00000288920
chr19	23846950	23846977	forward_readgroup_134578	12	+	289	8	6	4	0	0	0	0	intron	RPSA2	ENSG00000288920
chr19	23938173	23938215	forward_readgroup_134626	12	+	423	5	2	2	0	0.042	0	0	intron	ZNF726	ENSG00000213967
chr19	24129449	24129496	forward_readgroup_134747	12	+	476	6	4	4	0	0.001	0	0	UTR3	ZNF254	ENSG00000213096
chr19	27711605	27711618	reverse_readgroup_128065	12	-	148	1	0	1	0.107	0.886	0.114	0.12	lncRNA	LINC00662	ENSG00000261824
chr19	27713031	27713071	reverse_readgroup_128068	12	-	412	11	2	2	0	0.041	0	0	lncRNA	LINC00662	ENSG00000261824
chr19	27725951	27725982	reverse_readgroup_128082	12	-	374	12	1	4	0	0.225	0	0	lncRNA	LINC00662	ENSG00000261824
chr19	27727352	27727389	reverse_readgroup_128085	12	-	444	2	0	1	0.046	0.695	0.052	0.057	lncRNA	LINC00662	ENSG00000261824
chr19	27805812	27805851	forward_readgroup_134870	12	+	403	6	6	4	0	0	0	0	lncRNA	LINC02987	ENSG00000267575
chr19	29207053	29207086	reverse_readgroup_128323	12	-	358	13	0	4	0	0.746	0	0	UTR3	UQCRFS1	ENSG00000169021
chr19	29699117	29699167	reverse_readgroup_128356	12	-	2800	60	29	6	0	0	0	0	UTR3	C19orf12	ENSG00000131943
chr19	30004984	30005025	forward_readgroup_135097	12	+	484	9	2	4	0	0.053	0	0	intron	URI1	ENSG00000105176
chr19	30249394	30249430	forward_readgroup_135248	12	+	433	5	3	3	0	0.005	0	0	intron	ZNF536	ENSG00000198597
chr19	30293538	30293571	forward_readgroup_135272	12	+	386	5	3	2	0	0.004	0	0	intron	ZNF536	ENSG00000198597
chr19	30319865	30319901	forward_readgroup_135313	12	+	420	8	1	5	0	0.244	0	0	intron	ZNF536	ENSG00000198597
chr19	30433012	30433039	forward_readgroup_135380	12	+	286	8	1	2	0	0.185	0	0	intron	ZNF536	ENSG00000198597
chr19	30482671	30482721	forward_readgroup_135442	12	+	1289	30	12	9	0	0	0	0	intron	ZNF536	ENSG00000198597
chr19	30489780	30489813	forward_readgroup_135456	12	+	374	7	6	4	0	0	0	0	intron	ZNF536	ENSG00000198597
chr19	30503107	30503148	forward_readgroup_135482	12	+	454	10	0	5	0	0.69	0	0	intron	ZNF536	ENSG00000198597
chr19	30506130	30506174	forward_readgroup_135494	12	+	508	11	3	4	0	0.008	0	0	intron	ZNF536	ENSG00000198597
chr19	31240489	31240526	reverse_readgroup_128428	12	-	446	8	2	2	0	0.046	0	0	intron	TSHZ3	ENSG00000121297
chr19	31275798	31275832	reverse_readgroup_128449	12	-	356	3	4	2	0.003	0	0.003	0.004	UTR3	TSHZ3	ENSG00000121297
chr19	31340410	31340441	reverse_readgroup_128485	12	-	363	1	5	1	0.221	0	0.257	0.259	intron	TSHZ3	ENSG00000121297
chr19	32385909	32385946	forward_readgroup_135677	12	+	428	3	2	2	0.005	0.043	0.006	0.007	UTR3	ZNF507	ENSG00000168813
chr19	32482979	32483029	forward_readgroup_135730	12	+	590	14	4	6	0	0.001	0	0	UTR3	DPY19L3	ENSG00000178904
chr19	32691210	32691250	reverse_readgroup_128550	12	-	387	5	0	2	0	0.728	0	0	lncRNA	NUDT19-DT	ENSG00000267475
chr19	32701657	32701707	forward_readgroup_135786	12	+	1369	68	18	8	0	0	0	0	intron	NUDT19	ENSG00000213965
chr19	32813920	32813956	forward_readgroup_135825	12	+	393	6	2	4	0	0.038	0	0	intron	TDRD12	ENSG00000173809
chr19	33030591	33030625	reverse_readgroup_128626	12	-	385	8	7	3	0	0	0	0	intron	RHPN2	ENSG00000131941
chr19	33300955	33300989	reverse_readgroup_128664	12	-	384	8	3	3	0	0.004	0	0	UTR3	CEBPA	ENSG00000245848
chr19	33380434	33380460	forward_readgroup_135898	12	+	298	11	1	6	0	0.191	0	0	UTR3	CEBPG	ENSG00000153879
chr19	33381379	33381416	forward_readgroup_135907	12	+	427	7	6	3	0	0	0	0	UTR3	CEBPG	ENSG00000153879
chr19	33382561	33382611	forward_readgroup_135920	12	+	586	5	14	5	0	0	0	0	UTR3	CEBPG	ENSG00000153879
chr19	34175601	34175634	forward_readgroup_136019	12	+	372	13	3	5	0	0.003	0	0	intron	LSM14A	ENSG00000257103
chr19	34181304	34181354	forward_readgroup_136031	12	+	432	9	0	4	0	0.702	0	0	intron	LSM14A	ENSG00000257103
chr19	34194510	34194560	forward_readgroup_136052	12	+	545	5	11	3	0	0	0	0	CDS	LSM14A	ENSG00000257103
chr19	34205834	34205868	forward_readgroup_136067	12	+	388	6	2	3	0	0.037	0	0	intron	LSM14A	ENSG00000257103
chr19	34256608	34256629	forward_readgroup_136110	12	+	234	5	0	3	0	0.826	0	0	intron	GARRE1	ENSG00000166398
chr19	34300451	34300494	forward_readgroup_136135	12	+	437	5	3	4	0	0.005	0	0	CDS	GARRE1	ENSG00000166398
chr19	34330232	34330264	forward_readgroup_136148	12	+	369	11	1	4	0	0.223	0	0	CDS	GARRE1	ENSG00000166398
chr19	34401792	34401831	forward_readgroup_136209	12	+	397	3	5	3	0.004	0	0.004	0.005	UTR3	GPI	ENSG00000105220
chr19	34449735	34449768	forward_readgroup_136254	12	+	360	5	2	1	0	0.032	0	0	intron	UBA2	ENSG00000126261
chr19	34631831	34631881	reverse_readgroup_128752	12	-	531	17	5	7	0	0	0	0	intron	SCGB2B2	ENSG00000205209
chr19	34673114	34673153	reverse_readgroup_128772	12	-	396	5	3	3	0	0.004	0	0	intron	SCGB2B2	ENSG00000205209
chr19	34684799	34684849	forward_readgroup_136333	12	+	656	7	6	3	0	0	0	0	UTR3	ZNF302	ENSG00000089335
chr19	34684998	34685033	forward_readgroup_136336	12	+	407	9	1	3	0	0.239	0	0	UTR3	ZNF302	ENSG00000089335
chr19	34944391	34944441	forward_readgroup_136404	12	+	583	13	4	4	0	0.001	0	0	UTR3	ZNF30	ENSG00000168661
chr19	34958410	34958443	reverse_readgroup_128915	12	-	383	7	1	2	0	0.229	0	0	CDS	ZNF792	ENSG00000180884
chr19	35001444	35001475	forward_readgroup_136426	12	+	360	7	1	5	0	0.22	0	0	intron	GRAMD1A	ENSG00000089351
chr19	35547162	35547205	forward_readgroup_136489	12	+	532	4	4	2	0.001	0.001	0.001	0.001	UTR3	TMEM147	ENSG00000105677
chr19	35721259	35721298	forward_readgroup_136559	12	+	433	6	5	3	0	0	0	0	UTR3	KMT2B	ENSG00000272333
chr19	35747124	35747157	forward_readgroup_136582	12	+	353	4	2	1	0	0.031	0	0	UTR3	PSENEN	ENSG00000205155
chr19	35758478	35758509	forward_readgroup_136588	12	+	336	9	2	5	0	0.029	0	0	intron	PROSER3	ENSG00000167595
chr19	36219494	36219527	forward_readgroup_136729	12	+	369	8	1	5	0	0.223	0	0	intron	ZNF146	ENSG00000167635
chr19	36317909	36317959	reverse_readgroup_129049	12	-	609	11	5	3	0	0	0	0	lncRNA	LINC00665	ENSG00000232677
chr19	36323183	36323215	reverse_readgroup_129059	12	-	333	3	3	3	0.003	0.003	0.003	0.004	lncRNA	LINC00665	ENSG00000232677
chr19	36336109	36336147	reverse_readgroup_129092	12	-	428	2	15	1	0.043	0	0.049	0.054	UTR3	ZFP14	ENSG00000142065
chr19	36339206	36339256	reverse_readgroup_129118	12	-	1514	31	6	9	0	0.001	0	0	UTR3	ZFP14	ENSG00000142065
chr19	36340460	36340494	reverse_readgroup_129139	12	-	408	4	2	2	0	0.04	0	0	CDS	ZFP14	ENSG00000142065
chr19	36384279	36384319	reverse_readgroup_129181	12	-	859	9	8	3	0	0	0	0	UTR3	ZFP82	ENSG00000181007
chr19	36384952	36385002	reverse_readgroup_129191	12	-	538	17	3	5	0	0.009	0	0	intron	ZFP82	ENSG00000181007
chr19	36385884	36385927	reverse_readgroup_129194	12	-	508	7	2	4	0	0.057	0	0	intron	ZFP82	ENSG00000181007
chr19	36393400	36393425	reverse_readgroup_129256	12	-	232	11	3	3	0	0.001	0	0	CDS	ZFP82	ENSG00000181007
chr19	36475567	36475617	reverse_readgroup_129391	12	-	1220	35	7	7	0	0	0	0	intron	ZNF566	ENSG00000186017
chr19	36490332	36490360	forward_readgroup_136851	12	+	340	6	5	3	0	0	0	0	lncRNA	ZNF566-AS1	ENSG00000267309
chr19	36510898	36510925	reverse_readgroup_129412	12	-	287	2	2	2	0.022	0.022	0.024	0.027	UTR3	ZNF260	ENSG00000254004
chr19	36512000	36512028	reverse_readgroup_129423	12	-	325	8	0	4	0	0.766	0	0	UTR3	ZNF260	ENSG00000254004
chr19	36514914	36514956	reverse_readgroup_129474	12	-	1043	11	6	4	0	0	0	0	CDS	ZNF260	ENSG00000254004
chr19	36517711	36517742	reverse_readgroup_129488	12	-	358	4	9	2	0	0	0	0	intron	ZNF260	ENSG00000254004
chr19	36544248	36544287	reverse_readgroup_129509	12	-	494	10	4	5	0	0.001	0	0	UTR3	ZNF529	ENSG00000186020
chr19	36544596	36544624	reverse_readgroup_129515	12	-	324	6	2	4	0	0.027	0	0	UTR3	ZNF529	ENSG00000186020
chr19	36544860	36544910	reverse_readgroup_129517	12	-	5593	167	35	14	0	0	0	0	UTR3	ZNF529	ENSG00000186020
chr19	36545219	36545262	reverse_readgroup_129520	12	-	484	6	9	3	0	0	0	0	UTR3	ZNF529	ENSG00000186020
chr19	36545954	36545986	reverse_readgroup_129525	12	-	356	1	7	1	0.218	0	0.253	0.256	UTR3	ZNF529	ENSG00000186020
chr19	36546892	36546924	reverse_readgroup_129541	12	-	368	7	5	5	0	0	0	0	CDS	ZNF529	ENSG00000186020
chr19	36546928	36546978	reverse_readgroup_129542	12	-	608	12	3	4	0	0.013	0	0	CDS	ZNF529	ENSG00000186020
chr19	36547993	36548004	reverse_readgroup_129556	12	-	202	4	2	1	0	0.012	0	0	CDS	ZNF529	ENSG00000186020
chr19	36570716	36570746	reverse_readgroup_129599	12	-	320	6	2	3	0	0.026	0	0	intron	ZNF529	ENSG00000186020
chr19	36579934	36579968	forward_readgroup_136880	12	+	465	8	3	2	0	0.006	0	0	lncRNA	ZNF529-AS1	ENSG00000233527
chr19	36584286	36584323	reverse_readgroup_129658	12	-	424	12	1	3	0	0.245	0	0	intron	ZNF529	ENSG00000186020
chr19	36588181	36588212	reverse_readgroup_129669	12	-	355	9	2	3	0	0.032	0	0	intron	ZNF529	ENSG00000186020
chr19	36588878	36588913	reverse_readgroup_129672	12	-	387	9	0	2	0	0.728	0	0	intron	ZNF529	ENSG00000186020
chr19	36615787	36615814	forward_readgroup_136905	12	+	322	6	2	5	0	0.027	0	0	intron	ZNF382	ENSG00000161298
chr19	36631792	36631809	forward_readgroup_136962	12	+	169	5	2	3	0	0.008	0	0	UTR3	ZNF382	ENSG00000161298
chr19	36712828	36712866	forward_readgroup_137022	12	+	408	8	4	1	0	0	0	0	CDS	ZNF567	ENSG00000189042
chr19	36720031	36720076	forward_readgroup_137040	12	+	529	3	7	2	0.009	0	0.01	0.011	CDS	ZNF567	ENSG00000189042
chr19	36740016	36740042	reverse_readgroup_129800	12	-	306	7	3	4	0	0.002	0	0	intron	ZNF850	ENSG00000267041
chr19	36743755	36743784	reverse_readgroup_129806	12	-	342	10	0	5	0	0.756	0	0	UTR3	ZNF850	ENSG00000267041
chr19	36745240	36745274	reverse_readgroup_129811	12	-	392	3	11	3	0.004	0	0.004	0.005	UTR3	ZNF850	ENSG00000267041
chr19	36749014	36749045	reverse_readgroup_129844	12	-	511	14	2	4	0	0.058	0	0	CDS	ZNF850	ENSG00000267041
chr19	36818464	36818496	forward_readgroup_137170	12	+	352	10	2	4	0	0.031	0	0	lncRNA	ZNF790-AS1	ENSG00000267254
chr19	36819644	36819674	reverse_readgroup_129912	12	-	332	6	8	1	0	0	0	0	CDS	ZNF790	ENSG00000197863
chr19	36825823	36825863	forward_readgroup_137194	12	+	429	11	2	2	0	0.043	0	0	lncRNA	ZNF790-AS1	ENSG00000267254
chr19	36844669	36844707	reverse_readgroup_129934	12	-	384	8	2	3	0	0.036	0	0	intron	ZNF790	ENSG00000197863
chr19	36883195	36883245	forward_readgroup_137259	12	+	657	7	5	2	0	0	0	0	intron	ZNF345	ENSG00000251247
chr19	36886099	36886129	forward_readgroup_137261	12	+	351	8	5	2	0	0	0	0	intron	ZNF345	ENSG00000251247
chr19	36891802	36891839	reverse_readgroup_129989	12	-	459	12	5	2	0	0	0	0	CDS	ZNF829	ENSG00000185869
chr19	36891892	36891927	reverse_readgroup_129991	12	-	370	9	1	2	0	0.224	0	0	CDS	ZNF829	ENSG00000185869
chr19	36904762	36904803	reverse_readgroup_130007	12	-	452	13	3	5	0	0.006	0	0	intron	ZNF829	ENSG00000185869
chr19	36915133	36915168	reverse_readgroup_130017	12	-	422	7	0	3	0	0.708	0	0	CDS	ZNF829	ENSG00000185869
chr19	36939840	36939874	forward_readgroup_137299	12	+	370	11	0	5	0	0.739	0	0	intron	ZNF568	ENSG00000198453
chr19	36949764	36949805	forward_readgroup_137306	12	+	406	2	2	2	0.04	0.04	0.044	0.048	UTR3	ZNF568	ENSG00000198453
chr19	36986358	36986383	forward_readgroup_137368	12	+	294	9	4	3	0	0	0	0	intron	ZNF568	ENSG00000198453
chr19	36999695	36999712	forward_readgroup_137395	12	+	200	1	0	1	0.139	0.849	0.151	0.156	UTR3	ZNF568	ENSG00000198453
chr19	37085089	37085122	forward_readgroup_137422	12	+	393	4	1	2	0	0.233	0	0	intron	ZNF420	ENSG00000197050
chr19	37127858	37127906	reverse_readgroup_130048	12	-	485	12	5	6	0	0	0	0	intron	ZNF585A	ENSG00000196967
chr19	37128364	37128414	forward_readgroup_137469	12	+	1482	13	10	5	0	0	0	0	CDS	ZNF420	ENSG00000197050
chr19	37145926	37145956	reverse_readgroup_130056	12	-	363	6	4	4	0	0	0	0	UTR3	ZNF585A	ENSG00000196967
chr19	37148942	37148964	reverse_readgroup_130083	12	-	424	3	1	2	0.005	0.245	0.005	0.006	UTR3	ZNF585A	ENSG00000196967
chr19	37150195	37150217	reverse_readgroup_130100	12	-	260	5	0	3	0	0.808	0	0	UTR3	ZNF585A	ENSG00000196967
chr19	37150511	37150548	reverse_readgroup_130104	12	-	412	3	3	2	0.005	0.005	0.005	0.006	UTR3	ZNF585A	ENSG00000196967
chr19	37185004	37185054	reverse_readgroup_130211	12	-	1469	37	12	6	0	0	0	0	UTR3	ZNF585B	ENSG00000245680
chr19	37186956	37186973	reverse_readgroup_130231	12	-	224	2	0	2	0.014	0.832	0.015	0.017	CDS	ZNF585B	ENSG00000245680
chr19	37192212	37192252	reverse_readgroup_130240	12	-	457	9	3	5	0	0.006	0	0	intron	ZNF585B	ENSG00000245680
chr19	37201407	37201447	reverse_readgroup_130256	12	-	375	8	4	4	0	0	0	0	intron	ZNF585B	ENSG00000245680
chr19	37206592	37206634	reverse_readgroup_130260	12	-	462	6	3	4	0	0.006	0	0	intron	ZNF585B	ENSG00000245680
chr19	37225469	37225495	forward_readgroup_137503	12	+	288	3	3	3	0.002	0.002	0.002	0.002	intron	ZNF383	ENSG00000188283
chr19	37263527	37263558	forward_readgroup_137604	12	+	376	12	1	4	0	0.226	0	0	lncRNA	LINC01535	ENSG00000226686
chr19	37326168	37326199	forward_readgroup_137639	12	+	366	11	1	3	0	0.222	0	0	intron	ZNF875	ENSG00000181666
chr19	37339891	37339918	forward_readgroup_137675	12	+	319	6	1	5	0	0.201	0	0	intron	ZNF875	ENSG00000181666
chr19	37344102	37344141	forward_readgroup_137694	12	+	411	6	4	5	0	0	0	0	intron	ZNF875	ENSG00000181666
chr19	37388323	37388373	forward_readgroup_137795	12	+	716	16	7	6	0	0	0	0	UTR3	ZNF527	ENSG00000189164
chr19	37390425	37390458	forward_readgroup_137818	12	+	385	4	6	1	0	0	0	0	UTR3	ZNF527	ENSG00000189164
chr19	37411168	37411201	reverse_readgroup_130287	12	-	378	1	1	1	0.227	0.227	0.266	0.268	UTR3	ZNF569	ENSG00000196437
chr19	37450223	37450255	reverse_readgroup_130341	12	-	383	8	0	5	0	0.731	0	0	intron	ZNF569	ENSG00000196437
chr19	37484443	37484458	forward_readgroup_137921	12	+	145	2	0	1	0.006	0.888	0.007	0.008	UTR3	ZNF570	ENSG00000171827
chr19	37485250	37485295	forward_readgroup_137932	12	+	483	11	3	6	0	0.007	0	0	UTR3	ZNF570	ENSG00000171827
chr19	37538514	37538550	forward_readgroup_137987	12	+	398	2	1	2	0.038	0.235	0.043	0.047	UTR3	ZNF793	ENSG00000188227
chr19	37539237	37539287	forward_readgroup_137995	12	+	571	16	1	4	0	0.293	0	0	UTR3	ZNF793	ENSG00000188227
chr19	37539376	37539426	forward_readgroup_137997	12	+	1390	20	5	8	0	0.005	0	0	UTR3	ZNF793	ENSG00000188227
chr19	37540936	37540966	forward_readgroup_138015	12	+	353	8	1	6	0	0.217	0	0	UTR3	ZNF793	ENSG00000188227
chr19	37541878	37541915	forward_readgroup_138022	12	+	415	4	1	2	0	0.242	0	0	UTR3	ZNF793	ENSG00000188227
chr19	37543063	37543104	forward_readgroup_138030	12	+	456	5	3	3	0	0.006	0	0	UTR3	ZNF793	ENSG00000188227
chr19	37562738	37562788	reverse_readgroup_130388	12	-	1911	23	6	6	0	0.004	0	0	intron	ZNF571	ENSG00000180479
chr19	37565581	37565603	reverse_readgroup_130423	12	-	249	3	10	2	0.001	0	0.001	0.001	CDS	ZNF571	ENSG00000180479
chr19	37613242	37613269	forward_readgroup_138082	12	+	323	6	1	4	0	0.203	0	0	UTR3	ZNF540	ENSG00000171817
chr19	37614978	37615004	reverse_readgroup_130454	12	-	311	11	1	6	0	0.197	0	0	intron	ZFP30	ENSG00000120784
chr19	37632781	37632823	reverse_readgroup_130481	12	-	459	12	0	4	0	0.687	0	0	UTR3	ZFP30	ENSG00000120784
chr19	37638077	37638109	reverse_readgroup_130526	12	-	374	13	2	4	0	0.035	0	0	intron	ZFP30	ENSG00000120784
chr19	38291315	38291344	forward_readgroup_138210	12	+	345	11	0	4	0	0.754	0	0	intron	SPINT2	ENSG00000167642
chr19	38379267	38379309	forward_readgroup_138228	12	+	461	11	2	4	0	0.049	0	0	CDS	PSMD8	ENSG00000099341
chr19	38656832	38656860	forward_readgroup_138269	12	+	319	11	3	7	0	0.002	0	0	intron	ACTN4	ENSG00000130402
chr19	38932697	38932747	forward_readgroup_138337	12	+	861	17	8	3	0	0	0	0	UTR3	MRPS12	ENSG00000128626
chr19	38946043	38946077	reverse_readgroup_130881	12	-	371	3	0	3	0.003	0.738	0.004	0.005	UTR3	FBXO17	ENSG00000269190
chr19	39024104	39024135	reverse_readgroup_130906	12	-	361	2	17	1	0.033	0	0.036	0.04	UTR3	FBXO27	ENSG00000161243
chr19	39148963	39148997	forward_readgroup_138365	12	+	390	1	3	1	0.232	0.004	0.273	0.275	intron	PAK4	ENSG00000130669
chr19	39149851	39149881	forward_readgroup_138366	12	+	356	8	1	5	0	0.218	0	0	intron	PAK4	ENSG00000130669
chr19	39384949	39384998	forward_readgroup_138464	12	+	550	12	14	5	0	0	0	0	UTR3	SAMD4B	ENSG00000179134
chr19	39390967	39391017	reverse_readgroup_130948	12	-	520	7	3	3	0	0.008	0	0	UTR5	PAF1	ENSG00000006712
chr19	39491997	39492047	forward_readgroup_138577	12	+	509	12	0	4	0	0.659	0	0	UTR3	TIMM50	ENSG00000105197
chr19	39834457	39834500	reverse_readgroup_131112	12	-	454	13	4	4	0	0.001	0	0	UTR3	FBL	ENSG00000105202
chr19	39837777	39837808	reverse_readgroup_131115	12	-	373	3	5	2	0.003	0	0.004	0.005	UTR3	FBL	ENSG00000105202
chr19	39840459	39840509	reverse_readgroup_131120	12	-	743	11	3	4	0	0.02	0	0	CDS	FBL	ENSG00000105202
chr19	39972502	39972527	forward_readgroup_138611	12	+	294	6	0	2	0	0.786	0	0	CDS	PSMC4	ENSG00000013275
chr19	39980310	39980360	forward_readgroup_138617	12	+	605	4	6	2	0.002	0	0.002	0.002	CDS	PSMC4	ENSG00000013275
chr19	40013758	40013774	forward_readgroup_138654	12	+	170	2	0	1	0.008	0.87	0.009	0.01	UTR3	ZNF546	ENSG00000187187
chr19	40013775	40013798	forward_readgroup_138655	12	+	314	2	2	1	0.026	0.026	0.028	0.031	UTR3	ZNF546	ENSG00000187187
chr19	40014316	40014350	forward_readgroup_138659	12	+	399	8	1	3	0	0.236	0	0	UTR3	ZNF546	ENSG00000187187
chr19	40044617	40044652	reverse_readgroup_131273	12	-	413	9	3	5	0	0.005	0	0	intron	ZNF780B	ENSG00000128000
chr19	40072699	40072749	reverse_readgroup_131347	12	-	545	4	1	3	0.001	0.286	0.001	0.001	UTR3	ZNF780A	ENSG00000197782
chr19	40073378	40073428	reverse_readgroup_131356	12	-	766	22	5	6	0	0	0	0	UTR3	ZNF780A	ENSG00000197782
chr19	40273500	40273531	reverse_readgroup_131500	12	-	334	7	1	2	0	0.208	0	0	intron	AKT2	ENSG00000105221
chr19	40274460	40274510	reverse_readgroup_131501	12	-	651	17	4	7	0	0.002	0	0	intron	AKT2	ENSG00000105221
chr19	40321451	40321489	reverse_readgroup_131551	12	-	391	5	2	1	0	0.037	0	0	UTR3	C19orf47	ENSG00000160392
chr19	40336336	40336377	reverse_readgroup_131555	12	-	478	13	4	3	0	0.001	0	0	CDS	C19orf47	ENSG00000160392
chr19	40368499	40368541	forward_readgroup_138760	12	+	547	11	1	3	0	0.286	0	0	intron	PLD3	ENSG00000105223
chr19	40565429	40565468	forward_readgroup_138785	12	+	494	4	4	3	0.001	0.001	0.001	0.001	UTR3	SPTBN4	ENSG00000160460
chr19	40742122	40742133	reverse_readgroup_131610	12	-	129	3	0	1	0	0.9	0	0	UTR3	ACTMAP	ENSG00000188493
chr19	41265785	41265799	forward_readgroup_138878	12	+	172	4	2	1	0	0.009	0	0	intron	HNRNPUL1	ENSG00000105323
chr19	41281063	41281092	forward_readgroup_138883	12	+	340	7	2	3	0	0.029	0	0	intron	HNRNPUL1	ENSG00000105323
chr19	41294383	41294415	forward_readgroup_138887	12	+	380	6	2	2	0	0.035	0	0	UTR3	HNRNPUL1	ENSG00000105323
chr19	41323588	41323618	forward_readgroup_138924	12	+	348	4	0	3	0	0.752	0	0	UTR3	CCDC97	ENSG00000142039
chr19	41869109	41869141	forward_readgroup_138982	12	+	350	3	1	2	0.003	0.215	0.003	0.004	UTR3	RPS19	ENSG00000105372
chr19	42230441	42230481	reverse_readgroup_131734	12	-	475	11	7	5	0	0	0	0	UTR3	GSK3A	ENSG00000105723
chr19	42315207	42315248	forward_readgroup_139029	12	+	481	6	4	3	0	0.001	0	0	CDS	TMEM145	ENSG00000167619
chr19	42336457	42336492	forward_readgroup_139033	12	+	380	8	3	5	0	0.004	0	0	intron	MEGF8	ENSG00000105429
chr19	43602536	43602571	forward_readgroup_139108	12	+	411	4	0	3	0	0.714	0	0	intron	SRRM5	ENSG00000226763
chr19	43822085	43822127	reverse_readgroup_131938	12	-	507	11	1	4	0	0.274	0	0	intron	LYPD5	ENSG00000159871
chr19	43839761	43839793	forward_readgroup_139150	12	+	363	16	2	6	0	0.033	0	0	intron	ZNF283	ENSG00000167637
chr19	43848039	43848072	forward_readgroup_139193	12	+	321	4	9	3	0	0	0	0	UTR3	ZNF283	ENSG00000167637
chr19	43891451	43891486	reverse_readgroup_132028	12	-	379	10	1	6	0	0.228	0	0	intron	ZNF404	ENSG00000176222
chr19	43912405	43912441	forward_readgroup_139328	12	+	429	5	8	2	0	0	0	0	lncRNA	ZNF45-AS1	ENSG00000267191
chr19	43975080	43975122	forward_readgroup_139397	12	+	488	11	1	2	0	0.268	0	0	intron	ZNF155	ENSG00000204920
chr19	44054357	44054389	forward_readgroup_139542	12	+	378	13	1	3	0	0.227	0	0	intron	ZNF223	ENSG00000178386
chr19	44109122	44109172	forward_readgroup_139664	12	+	516	10	6	4	0	0	0	0	UTR3	ZNF224	ENSG00000267680
chr19	44110134	44110171	reverse_readgroup_132234	12	-	373	5	3	4	0	0.003	0	0	lncRNA	ZNF225-AS1	ENSG00000186019
chr19	44125874	44125906	forward_readgroup_139682	12	+	384	9	1	5	0	0.23	0	0	intron	ZNF225	ENSG00000256294
chr19	44133104	44133135	forward_readgroup_139695	12	+	353	4	3	3	0	0.003	0	0	UTR3	ZNF225	ENSG00000256294
chr19	44158107	44158137	forward_readgroup_139728	12	+	355	1	2	1	0.217	0.032	0.252	0.255	UTR3	ZNF234	ENSG00000263002
chr19	44173390	44173422	forward_readgroup_139779	12	+	381	10	3	8	0	0.004	0	0	UTR3	ZNF226	ENSG00000167380
chr19	44218325	44218362	forward_readgroup_140031	12	+	410	11	9	3	0	0	0	0	intron	ZNF227	ENSG00000131115
chr19	44236599	44236629	forward_readgroup_140054	12	+	308	7	3	4	0	0.002	0	0	CDS	ZNF227	ENSG00000131115
chr19	44474950	44474981	reverse_readgroup_132450	12	-	367	7	5	2	0	0	0	0	UTR3	ZNF180	ENSG00000167384
chr19	44477102	44477152	reverse_readgroup_132477	12	-	1669	9	3	3	0	0.108	0	0	UTR3	ZNF180	ENSG00000167384
chr19	45856660	45856687	reverse_readgroup_132677	12	-	313	4	5	3	0	0	0	0	intron	SYMPK	ENSG00000125755
chr19	46424709	46424744	reverse_readgroup_132772	12	-	395	7	3	3	0	0.004	0	0	UTR3	PNMA8C	ENSG00000277531
chr19	46720004	46720036	reverse_readgroup_132817	12	-	357	6	3	3	0	0.003	0	0	UTR3	STRN4	ENSG00000090372
chr19	46761019	46761054	forward_readgroup_140483	12	+	389	7	3	3	0	0.004	0	0	intron	FKRP	ENSG00000181027
chr19	47066132	47066182	reverse_readgroup_132899	12	-	584	14	5	7	0	0	0	0	UTR3	ZC3H4	ENSG00000130749
chr19	47071808	47071847	reverse_readgroup_132910	12	-	465	15	3	5	0	0.006	0	0	CDS	ZC3H4	ENSG00000130749
chr19	47194159	47194187	forward_readgroup_140642	12	+	355	9	6	4	0	0	0	0	intron	SAE1	ENSG00000142230
chr19	47209870	47209902	forward_readgroup_140655	12	+	372	7	2	3	0	0.034	0	0	UTR3	SAE1	ENSG00000142230
chr19	47259617	47259655	forward_readgroup_140658	12	+	434	10	2	7	0	0.044	0	0	intron	CCDC9	ENSG00000105321
chr19	47321192	47321217	forward_readgroup_140664	12	+	294	8	8	1	0	0	0	0	UTR3	C5AR1	ENSG00000197405
chr19	47382483	47382510	forward_readgroup_140670	12	+	311	6	5	3	0	0	0	0	UTR3	DHX34	ENSG00000134815
chr19	47687306	47687334	forward_readgroup_140713	12	+	323	5	2	5	0	0.027	0	0	intron	BICRA	ENSG00000063169
chr19	48458049	48458098	forward_readgroup_140844	12	+	677	9	6	4	0	0	0	0	intron	KCNJ14	ENSG00000182324
chr19	48464828	48464864	forward_readgroup_140863	12	+	400	2	7	2	0.039	0	0.043	0.047	UTR3	KCNJ14	ENSG00000182324
chr19	48960859	48960892	forward_readgroup_140909	12	+	365	10	6	3	0	0	0	0	UTR3	BAX	ENSG00000087088
chr19	49492008	49492058	forward_readgroup_140997	12	+	769	30	7	9	0	0	0	0	UTR3	RPL13A	ENSG00000142541
chr19	49594258	49594292	forward_readgroup_141043	12	+	384	4	6	4	0	0	0	0	intron	PRR12	ENSG00000126464
chr19	49869640	49869675	reverse_readgroup_133214	12	-	380	10	4	5	0	0	0	0	multigenic	AKT1S1,PNKP	ENSG00000039650,ENSG00000204673
chr19	49907206	49907240	reverse_readgroup_133226	12	-	426	8	0	3	0	0.705	0	0	multigenic	IL4I1,NUP62	ENSG00000104951,ENSG00000213024
chr19	50341989	50342020	reverse_readgroup_133282	12	-	361	13	1	3	0	0.22	0	0	lncRNA	NAPSB	ENSG00000291230
chr19	50802879	50802918	reverse_readgroup_133323	12	-	379	9	3	4	0	0.004	0	0	lncRNA	C19orf48P	ENSG00000293495
chr19	50803031	50803064	reverse_readgroup_133324	12	-	324	5	2	3	0	0.027	0	0	lncRNA	C19orf48P	ENSG00000293495
chr19	51838937	51838975	reverse_readgroup_133384	12	-	411	7	3	4	0	0.005	0	0	intron	ZNF577	ENSG00000161551
chr19	51889382	51889417	reverse_readgroup_133452	12	-	419	9	2	4	0	0.042	0	0	multigenic	ZNF577,ZNF649	ENSG00000161551,ENSG00000198093
chr19	51889684	51889715	reverse_readgroup_133456	12	-	327	5	5	2	0	0	0	0	multigenic	ZNF577,ZNF649	ENSG00000161551,ENSG00000198093
chr19	51890382	51890417	reverse_readgroup_133469	12	-	427	4	2	3	0	0.043	0	0	multigenic	ZNF577,ZNF649	ENSG00000161551,ENSG00000198093
chr19	51945326	51945364	forward_readgroup_141343	12	+	445	1	5	1	0.253	0	0.305	0.307	CDS	ZNF613	ENSG00000176024
chr19	51966017	51966044	reverse_readgroup_133497	12	-	345	10	2	4	0	0.03	0	0	CDS	ZNF350	ENSG00000256683
chr19	52003188	52003222	reverse_readgroup_133545	12	-	385	9	2	5	0	0.036	0	0	intron	ZNF615	ENSG00000197619
chr19	52016927	52016968	reverse_readgroup_133574	12	-	427	8	2	4	0	0.043	0	0	CDS	ZNF614	ENSG00000142556
chr19	52125122	52125151	reverse_readgroup_133705	12	-	321	3	3	1	0.002	0.002	0.002	0.002	intron	ZNF616	ENSG00000204611
chr19	52157096	52157137	reverse_readgroup_133724	12	-	431	9	1	3	0	0.248	0	0	CDS	ZNF836	ENSG00000196267
chr19	52166515	52166547	reverse_readgroup_133726	12	-	384	10	1	3	0	0.23	0	0	intron	ZNF836	ENSG00000196267
chr19	52272040	52272080	forward_readgroup_141421	12	+	461	14	0	3	0	0.686	0	0	intron	ZNF766	ENSG00000196214
chr19	52550000	52550026	forward_readgroup_141560	12	+	311	9	6	3	0	0	0	0	intron	ZNF808	ENSG00000198482
chr19	52610128	52610162	reverse_readgroup_133763	12	-	403	7	0	2	0	0.719	0	0	intron	ZNF83	ENSG00000167766
chr19	52835841	52835883	reverse_readgroup_133862	12	-	457	8	5	3	0	0	0	0	intron	ZNF28	ENSG00000198538
chr19	52844389	52844429	reverse_readgroup_133877	12	-	435	7	6	5	0	0	0	0	multigenic	ZNF28,ZNF468	ENSG00000198538,ENSG00000204604
chr19	52880333	52880372	reverse_readgroup_133895	12	-	458	7	5	5	0	0	0	0	UTR3	ZNF320	ENSG00000182986
chr19	52907609	52907644	reverse_readgroup_133912	12	-	426	3	0	2	0.005	0.705	0.005	0.006	CDS	ZNF888	ENSG00000213793
chr19	53067991	53068014	reverse_readgroup_133955	12	-	333	4	1	2	0	0.208	0	0	UTR3	ZNF160	ENSG00000170949
chr19	53356001	53356017	forward_readgroup_141705	12	+	197	6	0	5	0	0.851	0	0	UTR3	ZNF845	ENSG00000213799
chr19	53415352	53415378	forward_readgroup_141748	12	+	308	10	0	3	0	0.777	0	0	intron	ZNF765	ENSG00000196417
chr19	53443930	53443967	forward_readgroup_141781	12	+	424	13	2	3	0	0.043	0	0	multigenic	TPM3P9,ZNF761	ENSG00000160336,ENSG00000293185
chr19	53454723	53454764	forward_readgroup_141785	12	+	384	7	3	4	0	0.004	0	0	UTR3	ZNF761	ENSG00000160336
chr19	53493360	53493398	forward_readgroup_141810	12	+	405	7	0	5	0	0.718	0	0	UTR3	ZNF813	ENSG00000198346
chr19	53546256	53546284	forward_readgroup_141836	12	+	324	3	3	1	0.002	0.002	0.003	0.004	intron	ZNF331	ENSG00000130844
chr19	53580059	53580087	forward_readgroup_141883	12	+	320	8	3	4	0	0.002	0	0	UTR3	ZNF331	ENSG00000130844
chr19	54159331	54159359	reverse_readgroup_134053	12	-	330	4	2	2	0	0.028	0	0	intron	LENG1	ENSG00000105617
chr19	55172800	55172834	reverse_readgroup_134095	12	-	384	5	3	2	0	0.004	0	0	UTR3	SYT5	ENSG00000129990
chr19	55268653	55268694	reverse_readgroup_134126	12	-	427	3	6	2	0.005	0	0.005	0.006	intron	HSPBP1	ENSG00000133265
chr19	55317993	55318014	reverse_readgroup_134133	12	-	242	2	10	1	0.016	0	0.017	0.019	intron	TMEM150B	ENSG00000180061
chr19	55390085	55390115	forward_readgroup_141965	12	+	344	7	0	2	0	0.754	0	0	UTR3	RPL28	ENSG00000108107
chr19	55591550	55591590	reverse_readgroup_134154	12	-	417	11	3	6	0	0.005	0	0	UTR3	FIZ1	ENSG00000179943
chr19	55616744	55616786	forward_readgroup_142007	12	+	413	1	1	1	0.241	0.241	0.287	0.289	CDS	ZNF865	ENSG00000261221
chr19	56160653	56160703	forward_readgroup_142103	12	+	681	13	8	6	0	0	0	0	UTR3	ZNF444	ENSG00000167685
chr19	56377662	56377701	forward_readgroup_142124	12	+	438	10	1	3	0	0.251	0	0	lncRNA	ZNF542P	ENSG00000290720
chr19	56390975	56391007	reverse_readgroup_134295	12	-	379	4	2	2	0	0.035	0	0	intron	ZNF582	ENSG00000018869
chr19	56439418	56439456	reverse_readgroup_134300	12	-	377	4	3	4	0	0.004	0	0	UTR3	ZNF667	ENSG00000198046
chr19	56516162	56516197	forward_readgroup_142234	12	+	408	11	2	4	0	0.04	0	0	intron	ZNF471	ENSG00000196263
chr19	56551714	56551751	forward_readgroup_142255	12	+	432	8	5	3	0	0	0	0	UTR3	ZFP28	ENSG00000196867
chr19	56578804	56578832	forward_readgroup_142306	12	+	315	9	8	2	0	0	0	0	UTR3	ZNF470	ENSG00000197016
chr19	57139727	57139752	reverse_readgroup_134352	12	-	294	2	16	1	0.023	0	0.025	0.028	intron	ZIM3	ENSG00000141946
chr19	57203580	57203619	forward_readgroup_142386	12	+	425	8	1	5	0	0.246	0	0	intron	ZNF264	ENSG00000083844
chr19	57213836	57213886	forward_readgroup_142417	12	+	580	5	7	4	0	0	0	0	UTR3	ZNF264	ENSG00000083844
chr19	57255692	57255724	forward_readgroup_142510	12	+	352	5	9	4	0	0	0	0	UTR3	ZNF805	ENSG00000204524
chr19	57291641	57291685	forward_readgroup_142591	12	+	479	8	2	2	0	0.052	0	0	CDS	ZNF460	ENSG00000197714
chr19	57291879	57291914	forward_readgroup_142595	12	+	400	7	1	2	0	0.236	0	0	CDS	ZNF460	ENSG00000197714
chr19	57293386	57293436	forward_readgroup_142623	12	+	895	7	9	4	0	0	0	0	UTR3	ZNF460	ENSG00000197714
chr19	57330257	57330296	forward_readgroup_142844	12	+	496	3	2	3	0.007	0.055	0.008	0.009	UTR3	ZNF543	ENSG00000178229
chr19	57359795	57359829	forward_readgroup_142946	12	+	326	9	1	4	0	0.204	0	0	UTR3	ZNF304	ENSG00000131845
chr19	57398669	57398715	forward_readgroup_142983	12	+	534	11	2	2	0	0.062	0	0	UTR3	ZNF548	ENSG00000188785
chr19	57437323	57437358	forward_readgroup_143063	12	+	403	10	3	5	0	0.004	0	0	intron	ZNF749	ENSG00000186230
chr19	57445187	57445216	forward_readgroup_143077	12	+	336	4	7	2	0	0	0	0	CDS	ZNF749	ENSG00000186230
chr19	57455400	57455435	reverse_readgroup_134376	12	-	416	8	3	3	0	0.005	0	0	UTR3	VN1R1	ENSG00000178201
chr19	57471949	57471985	reverse_readgroup_134433	12	-	381	5	3	4	0	0.004	0	0	UTR3	ZNF772	ENSG00000197128
chr19	57510737	57510772	forward_readgroup_143138	12	+	355	16	2	3	0	0.032	0	0	intron	ZNF773	ENSG00000152439
chr19	57621618	57621668	forward_readgroup_143242	12	+	20895	612	171	5	0	0	0	0	UTR3	ZNF134	ENSG00000213762
chr19	57623099	57623127	forward_readgroup_143251	12	+	329	2	2	2	0.028	0.028	0.03	0.033	UTR3	ZNF134	ENSG00000213762
chr19	57623932	57623970	forward_readgroup_143257	12	+	430	12	1	4	0	0.248	0	0	UTR3	ZNF134	ENSG00000213762
chr19	57687777	57687816	forward_readgroup_143325	12	+	507	11	1	4	0	0.274	0	0	CDS	ZNF551	ENSG00000204519
chr19	57687946	57687996	forward_readgroup_143326	12	+	595	20	6	6	0	0	0	0	CDS	ZNF551	ENSG00000204519
chr19	57688629	57688664	forward_readgroup_143335	12	+	452	14	1	5	0	0.256	0	0	UTR3	ZNF551	ENSG00000204519
chr19	57689407	57689454	forward_readgroup_143343	12	+	720	9	6	3	0	0	0	0	UTR3	ZNF551	ENSG00000204519
chr19	57702791	57702818	forward_readgroup_143373	12	+	298	11	0	5	0	0.783	0	0	intron	ZNF551	ENSG00000204519
chr19	57756839	57756869	forward_readgroup_143413	12	+	322	2	8	2	0.027	0	0.029	0.032	UTR3	ZNF776	ENSG00000152443
chr19	57757380	57757421	forward_readgroup_143417	12	+	444	8	2	2	0	0.046	0	0	UTR3	ZNF776	ENSG00000152443
chr19	57773012	57773045	forward_readgroup_143429	12	+	396	4	4	2	0	0	0	0	intron	ZNF586	ENSG00000083828
chr19	57780477	57780527	forward_readgroup_143438	12	+	697	11	11	7	0	0	0	0	UTR3	ZNF586	ENSG00000083828
chr19	57799216	57799252	forward_readgroup_143472	12	+	411	9	9	2	0	0	0	0	CDS	ZNF586	ENSG00000083828
chr19	57832382	57832426	forward_readgroup_143495	12	+	572	16	1	10	0	0.293	0	0	intron	ZNF587B	ENSG00000269343
chr19	57843414	57843464	forward_readgroup_143508	12	+	565	9	8	3	0	0	0	0	UTR3	ZNF587B	ENSG00000269343
chr19	57869417	57869448	reverse_readgroup_134537	12	-	330	7	0	3	0	0.763	0	0	UTR3	ZNF814	ENSG00000204514
chr19	57901372	57901402	reverse_readgroup_134558	12	-	349	8	0	3	0	0.751	0	0	intron	ZNF417	ENSG00000173480
chr19	58083991	58084028	reverse_readgroup_134692	12	-	435	7	1	4	0	0.249	0	0	UTR3	ZSCAN18	ENSG00000121413
chr19	58296695	58296732	forward_readgroup_143693	12	+	417	5	2	3	0	0.041	0	0	multigenic	ZNF8,ZNF8-ERVK3-1	ENSG00000267216,ENSG00000278129
chr19	58407219	58407247	reverse_readgroup_134773	12	-	327	8	1	4	0	0.205	0	0	lncRNA	ZNF584-DT	ENSG00000232098
chr19	58418008	58418030	forward_readgroup_143783	12	+	277	2	1	1	0.021	0.181	0.022	0.024	UTR3	ZNF584	ENSG00000171574
chr2	272055	272088	forward_readgroup_144149	12	+	376	11	3	1	0	0.004	0	0	UTR3	ACP1	ENSG00000143727
chr2	669393	669426	reverse_readgroup_135152	12	-	380	6	1	1	0	0.228	0	0	UTR3	TMEM18	ENSG00000151353
chr2	3191498	3191530	reverse_readgroup_135232	12	-	357	4	1	3	0	0.218	0	0	intron	EIPR1	ENSG00000032389
chr2	3467349	3467376	forward_readgroup_144283	12	+	306	12	0	4	0	0.778	0	0	intron	TRAPPC12	ENSG00000171853
chr2	3473771	3473804	forward_readgroup_144285	12	+	378	7	0	3	0	0.734	0	0	intron	TRAPPC12	ENSG00000171853
chr2	6939559	6939590	forward_readgroup_144401	12	+	312	5	1	2	0	0.198	0	0	intron	RNF144A	ENSG00000151692
chr2	8854405	8854455	reverse_readgroup_135469	12	-	727	7	4	5	0	0.003	0	0	UTR3	MBOAT2	ENSG00000143797
chr2	8856948	8856981	reverse_readgroup_135482	12	-	369	8	3	5	0	0.003	0	0	UTR3	MBOAT2	ENSG00000143797
chr2	8977307	8977331	reverse_readgroup_135519	12	-	280	4	2	3	0	0.021	0	0	intron	MBOAT2	ENSG00000143797
chr2	9332469	9332504	forward_readgroup_144504	12	+	401	9	3	4	0	0.004	0	0	intron	ASAP2	ENSG00000151693
chr2	9349090	9349113	forward_readgroup_144507	12	+	276	8	0	2	0	0.798	0	0	intron	ASAP2	ENSG00000151693
chr2	9407339	9407370	reverse_readgroup_135558	12	-	364	11	0	4	0	0.742	0	0	UTR3	ITGB1BP1	ENSG00000119185
chr2	10054700	10054738	forward_readgroup_144660	12	+	455	11	1	4	0	0.257	0	0	UTR3	KLF11	ENSG00000172059
chr2	10130187	10130221	forward_readgroup_144686	12	+	440	13	1	5	0	0.251	0	0	UTR3	RRM2	ENSG00000171848
chr2	11263810	11263848	reverse_readgroup_135795	12	-	462	8	5	3	0	0	0	0	intron	ROCK2	ENSG00000134318
chr2	11281591	11281623	reverse_readgroup_135807	12	-	368	7	4	4	0	0	0	0	intron	ROCK2	ENSG00000134318
chr2	11310694	11310734	reverse_readgroup_135812	12	-	647	10	1	4	0	0.312	0	0	intron	ROCK2	ENSG00000134318
chr2	11315686	11315715	reverse_readgroup_135815	12	-	342	16	1	8	0	0.212	0	0	intron	ROCK2	ENSG00000134318
chr2	11329182	11329205	reverse_readgroup_135820	12	-	308	2	1	2	0.025	0.196	0.027	0.03	intron	ROCK2	ENSG00000134318
chr2	12025575	12025615	forward_readgroup_144817	12	+	500	15	7	7	0	0	0	0	lncRNA	MIR3681HG	ENSG00000224184
chr2	12741521	12741568	forward_readgroup_144833	12	+	506	11	2	3	0	0.057	0	0	UTR3	TRIB2	ENSG00000071575
chr2	15366060	15366099	reverse_readgroup_135960	12	-	444	9	3	6	0	0.006	0	0	intron	NBAS	ENSG00000151779
chr2	15447566	15447589	reverse_readgroup_135985	12	-	269	5	0	3	0	0.802	0	0	intron	NBAS	ENSG00000151779
chr2	15622302	15622333	forward_readgroup_144902	12	+	335	8	2	3	0	0.029	0	0	intron	DDX1	ENSG00000079785
chr2	16601871	16601901	reverse_readgroup_136051	12	-	357	8	2	2	0	0.032	0	0	intron	CYRIA	ENSG00000197872
chr2	17783262	17783310	forward_readgroup_144971	12	+	510	5	9	3	0	0	0	0	UTR3	GEN1	ENSG00000178295
chr2	17932562	17932612	forward_readgroup_144987	12	+	540	9	2	5	0	0.063	0	0	UTR3	KCNS3	ENSG00000170745
chr2	19044847	19044888	reverse_readgroup_136176	12	-	503	9	5	4	0	0	0	0	lncRNA	LINC01376	ENSG00000236204
chr2	19911970	19912003	reverse_readgroup_136251	12	-	379	10	2	2	0	0.035	0	0	UTR3	WDR35	ENSG00000118965
chr2	19913014	19913030	reverse_readgroup_136258	12	-	2875	21	16	4	0	0	0	0	UTR3	WDR35	ENSG00000118965
chr2	19962481	19962510	reverse_readgroup_136299	12	-	337	6	1	4	0	0.209	0	0	intron	WDR35	ENSG00000118965
chr2	20032836	20032872	reverse_readgroup_136311	12	-	396	3	0	2	0.004	0.723	0.004	0.005	UTR3	LAPTM4A	ENSG00000068697
chr2	20249623	20249651	reverse_readgroup_136346	12	-	252	3	3	1	0.001	0.001	0.001	0.001	UTR3	PUM2	ENSG00000055917
chr2	20251297	20251336	reverse_readgroup_136374	12	-	488	9	3	4	0	0.007	0	0	UTR3	PUM2	ENSG00000055917
chr2	20277234	20277264	reverse_readgroup_136403	12	-	362	10	0	2	0	0.743	0	0	intron	PUM2	ENSG00000055917
chr2	20313505	20313526	reverse_readgroup_136437	12	-	257	9	0	4	0	0.81	0	0	intron	PUM2	ENSG00000055917
chr2	20321624	20321668	reverse_readgroup_136443	12	-	487	9	2	5	0	0.053	0	0	intron	PUM2	ENSG00000055917
chr2	20327350	20327377	reverse_readgroup_136447	12	-	302	9	1	2	0	0.193	0	0	CDS	PUM2	ENSG00000055917
chr2	23406436	23406466	forward_readgroup_145137	12	+	328	2	5	2	0.028	0	0.03	0.033	intron	KLHL29	ENSG00000119771
chr2	23677677	23677713	forward_readgroup_145174	12	+	372	2	4	2	0.034	0	0.038	0.042	intron	KLHL29	ENSG00000119771
chr2	23749543	23749593	reverse_readgroup_136647	12	-	557	2	6	1	0.066	0	0.077	0.083	UTR3	ATAD2B	ENSG00000119778
chr2	23838256	23838285	reverse_readgroup_136701	12	-	333	6	7	3	0	0	0	0	intron	ATAD2B	ENSG00000119778
chr2	23848759	23848791	reverse_readgroup_136707	12	-	372	11	4	3	0	0	0	0	intron	ATAD2B	ENSG00000119778
chr2	24030217	24030267	reverse_readgroup_136748	12	-	1152	23	13	4	0	0	0	0	UTR3	WDCP	ENSG00000163026
chr2	24067590	24067623	reverse_readgroup_136767	12	-	376	9	2	4	0	0.035	0	0	UTR3	SF3B6	ENSG00000115128
chr2	24571936	24571969	forward_readgroup_145300	12	+	386	12	1	5	0	0.23	0	0	intron	NCOA1	ENSG00000084676
chr2	24699402	24699430	forward_readgroup_145333	12	+	335	7	2	3	0	0.029	0	0	intron	NCOA1	ENSG00000084676
chr2	24719141	24719177	forward_readgroup_145338	12	+	420	7	1	3	0	0.244	0	0	intron	NCOA1	ENSG00000084676
chr2	24819804	24819844	reverse_readgroup_136841	12	-	430	8	3	2	0	0.005	0	0	UTR3	ADCY3	ENSG00000138031
chr2	25552799	25552831	reverse_readgroup_136932	12	-	377	3	1	2	0.004	0.227	0.004	0.005	intron	DTNB	ENSG00000138101
chr2	25738129	25738160	reverse_readgroup_136989	12	-	318	8	1	3	0	0.201	0	0	UTR3	ASXL2	ENSG00000143970
chr2	25800303	25800337	reverse_readgroup_137018	12	-	408	10	1	6	0	0.239	0	0	intron	ASXL2	ENSG00000143970
chr2	25862036	25862070	reverse_readgroup_137029	12	-	364	9	2	3	0	0.033	0	0	intron	ASXL2	ENSG00000143970
chr2	26049912	26049934	forward_readgroup_145471	12	+	4199	74	68	1	0	0	0	0	intron	RAB10	ENSG00000084733
chr2	26060985	26061018	forward_readgroup_145482	12	+	379	7	1	4	0	0.228	0	0	intron	RAB10	ENSG00000084733
chr2	26135185	26135218	forward_readgroup_145519	12	+	380	9	4	5	0	0	0	0	UTR3	RAB10	ENSG00000084733
chr2	26392504	26392543	forward_readgroup_145631	12	+	541	8	9	4	0	0	0	0	UTR3	SELENOI	ENSG00000138018
chr2	26778821	26778866	forward_readgroup_145669	12	+	475	7	4	4	0	0.001	0	0	multigenic	CENPA,SLC35F6	ENSG00000115163,ENSG00000213699
chr2	26875063	26875096	forward_readgroup_145711	12	+	383	1	3	1	0.229	0.004	0.269	0.271	intron	DPYSL5	ENSG00000157851
chr2	27216979	27217020	forward_readgroup_145787	12	+	496	10	5	5	0	0	0	0	UTR3	ATRAID	ENSG00000138085
chr2	27217514	27217562	forward_readgroup_145789	12	+	543	15	0	7	0	0.641	0	0	CDS	CAD	ENSG00000084774
chr2	27650699	27650749	forward_readgroup_145879	12	+	597	13	8	5	0	0	0	0	UTR3	GPN1	ENSG00000198522
chr2	27659502	27659543	reverse_readgroup_137222	12	-	470	11	0	2	0	0.681	0	0	intron	SUPT7L	ENSG00000119760
chr2	27810634	27810660	forward_readgroup_145913	12	+	310	11	0	1	0	0.776	0	0	intron	MRPL33	ENSG00000243147
chr2	28072724	28072755	forward_readgroup_145963	12	+	346	9	2	3	0	0.03	0	0	intron	BABAM2	ENSG00000158019
chr2	28166521	28166548	forward_readgroup_145996	12	+	321	7	2	2	0	0.027	0	0	intron	BABAM2	ENSG00000158019
chr2	28237312	28237349	forward_readgroup_146022	12	+	414	10	2	4	0	0.041	0	0	intron	BABAM2	ENSG00000158019
chr2	28869164	28869201	reverse_readgroup_137267	12	-	431	5	2	2	0	0.044	0	0	intron	TRMT61B	ENSG00000171103
chr2	28947534	28947566	forward_readgroup_146238	12	+	338	6	4	3	0	0	0	0	UTR3	WDR43	ENSG00000163811
chr2	29505709	29505731	reverse_readgroup_137283	12	-	264	11	12	1	0	0	0	0	intron	ALK	ENSG00000171094
chr2	30158855	30158905	forward_readgroup_146332	12	+	611	6	2	3	0	0.076	0	0	UTR3	YPEL5	ENSG00000119801
chr2	30466083	30466116	forward_readgroup_146361	12	+	380	12	1	4	0	0.228	0	0	intron	LCLAT1	ENSG00000172954
chr2	30468752	30468777	forward_readgroup_146362	12	+	292	6	4	2	0	0	0	0	intron	LCLAT1	ENSG00000172954
chr2	30521908	30521944	forward_readgroup_146372	12	+	356	8	2	3	0	0.032	0	0	intron	LCLAT1	ENSG00000172954
chr2	30641668	30641695	forward_readgroup_146425	12	+	323	5	0	4	0	0.768	0	0	UTR3	LCLAT1	ENSG00000172954
chr2	30779866	30779909	reverse_readgroup_137307	12	-	510	3	0	2	0.008	0.659	0.009	0.01	intron	CAPN13	ENSG00000162949
chr2	31216358	31216397	reverse_readgroup_137340	12	-	451	12	2	6	0	0.047	0	0	intron	CAPN14	ENSG00000214711
chr2	31360162	31360207	reverse_readgroup_137345	12	-	559	4	3	4	0.001	0.01	0.001	0.001	intron	XDH	ENSG00000158125
chr2	31935052	31935081	reverse_readgroup_137420	12	-	324	8	1	4	0	0.203	0	0	multigenic	DPY30,MEMO1	ENSG00000162959,ENSG00000162961
chr2	32316262	32316294	forward_readgroup_146649	12	+	400	7	3	5	0	0.004	0	0	UTR3	YIPF4	ENSG00000119820
chr2	32429102	32429142	forward_readgroup_146705	12	+	500	8	4	2	0	0.001	0	0	intron	BIRC6	ENSG00000115760
chr2	32429146	32429180	forward_readgroup_146706	12	+	349	8	0	3	0	0.751	0	0	CDS	BIRC6	ENSG00000115760
chr2	32597392	32597417	forward_readgroup_146811	12	+	293	5	2	2	0	0.023	0	0	intron	BIRC6	ENSG00000115760
chr2	32618732	32618755	forward_readgroup_146823	12	+	273	8	1	2	0	0.179	0	0	UTR3	BIRC6	ENSG00000115760
chr2	32713472	32713504	forward_readgroup_146848	12	+	354	4	0	3	0	0.748	0	0	intron	TTC27	ENSG00000018699
chr2	33062952	33062981	forward_readgroup_146895	12	+	537	18	3	6	0	0.009	0	0	intron	LTBP1	ENSG00000049323
chr2	33076525	33076554	forward_readgroup_146898	12	+	339	8	7	4	0	0	0	0	intron	LTBP1	ENSG00000049323
chr2	36375118	36375157	forward_readgroup_147016	12	+	425	5	2	2	0	0.043	0	0	intron	CRIM1	ENSG00000150938
chr2	36847791	36847820	reverse_readgroup_137674	12	-	328	7	11	2	0	0	0	0	UTR3	STRN	ENSG00000115808
chr2	37106363	37106397	reverse_readgroup_137780	12	-	410	9	1	4	0	0.24	0	0	UTR3	EIF2AK2	ENSG00000055332
chr2	37210922	37210947	reverse_readgroup_137812	12	-	298	8	1	5	0	0.191	0	0	intron	CEBPZ	ENSG00000115816
chr2	37246667	37246701	forward_readgroup_147134	12	+	387	4	8	4	0	0	0	0	intron	NDUFAF7	ENSG00000003509
chr2	37255594	37255629	reverse_readgroup_137863	12	-	409	10	2	4	0	0.04	0	0	intron	PRKD3	ENSG00000115825
chr2	37315198	37315219	reverse_readgroup_137898	12	-	216	10	3	3	0	0.001	0	0	intron	PRKD3	ENSG00000115825
chr2	37931680	37931708	forward_readgroup_147181	12	+	313	8	1	4	0	0.198	0	0	intron	RMDN2	ENSG00000115841
chr2	38156291	38156331	forward_readgroup_147209	12	+	413	4	1	2	0	0.241	0	0	lncRNA	CYP1B1-AS1	ENSG00000232973
chr2	38293956	38294006	reverse_readgroup_137977	12	-	567	12	7	6	0	0	0	0	UTR3	ATL2	ENSG00000119787
chr2	38328335	38328359	reverse_readgroup_138039	12	-	275	4	4	4	0	0	0	0	intron	ATL2	ENSG00000119787
chr2	38563375	38563407	reverse_readgroup_138079	12	-	370	11	6	2	0	0	0	0	UTR3	HNRNPLL	ENSG00000143889
chr2	38700441	38700473	forward_readgroup_147231	12	+	340	6	0	2	0	0.757	0	0	intron	GALM	ENSG00000143891
chr2	38782126	38782163	forward_readgroup_147250	12	+	415	4	4	1	0	0	0	0	UTR3	GEMIN6	ENSG00000152147
chr2	38806057	38806103	reverse_readgroup_138144	12	-	549	3	14	1	0.01	0	0.011	0.012	intron	DHX57	ENSG00000163214
chr2	38901138	38901168	forward_readgroup_147261	12	+	352	2	20	2	0.031	0	0.034	0.038	multigenic	ARHGEF33,MORN2	ENSG00000188010,ENSG00000214694
chr2	38984581	38984615	reverse_readgroup_138184	12	-	381	9	2	4	0	0.036	0	0	UTR3	SOS1	ENSG00000115904
chr2	38991458	38991489	reverse_readgroup_138199	12	-	363	3	6	3	0.003	0	0.004	0.005	intron	SOS1	ENSG00000115904
chr2	38996751	38996785	reverse_readgroup_138204	12	-	401	6	4	3	0	0	0	0	intron	SOS1	ENSG00000115904
chr2	39249277	39249316	reverse_readgroup_138280	12	-	423	10	1	4	0	0.245	0	0	UTR3	MAP4K3	ENSG00000011566
chr2	39250208	39250258	reverse_readgroup_138291	12	-	1821	51	10	11	0	0	0	0	UTR3	MAP4K3	ENSG00000011566
chr2	39273020	39273051	reverse_readgroup_138303	12	-	368	13	0	4	0	0.74	0	0	intron	MAP4K3	ENSG00000011566
chr2	39445618	39445656	forward_readgroup_147283	12	+	418	9	1	4	0	0.243	0	0	lncRNA	MAP4K3-DT	ENSG00000231312
chr2	39481637	39481672	forward_readgroup_147298	12	+	422	6	2	3	0	0.042	0	0	lncRNA	MAP4K3-DT	ENSG00000231312
chr2	42191735	42191774	forward_readgroup_147386	12	+	454	9	3	2	0	0.006	0	0	intron	EML4	ENSG00000143924
chr2	42282356	42282389	forward_readgroup_147420	12	+	363	5	2	2	0	0.033	0	0	intron	EML4	ENSG00000143924
chr2	42330523	42330567	forward_readgroup_147438	12	+	520	6	3	2	0	0.008	0	0	UTR3	EML4	ENSG00000143924
chr2	42350794	42350825	reverse_readgroup_138472	12	-	371	8	1	2	0	0.224	0	0	UTR3	COX7A2L	ENSG00000115944
chr2	42442520	42442548	reverse_readgroup_138554	12	-	322	11	1	5	0	0.203	0	0	UTR3	KCNG3	ENSG00000171126
chr2	42508297	42508329	forward_readgroup_147462	12	+	324	1	1	1	0.203	0.203	0.233	0.236	intron	MTA3	ENSG00000057935
chr2	42690658	42690695	forward_readgroup_147494	12	+	406	1	0	1	0.238	0.717	0.283	0.285	intron	MTA3	ENSG00000057935
chr2	42727699	42727736	forward_readgroup_147512	12	+	405	3	4	2	0.004	0	0.005	0.006	intron	MTA3	ENSG00000057935
chr2	43591421	43591449	reverse_readgroup_138726	12	-	335	2	1	1	0.029	0.209	0.031	0.034	intron	THADA	ENSG00000115970
chr2	43805247	43805279	forward_readgroup_147596	12	+	380	7	4	2	0	0	0	0	UTR3	DYNC2LI1	ENSG00000138036
chr2	43806718	43806757	forward_readgroup_147598	12	+	407	12	2	4	0	0.04	0	0	intron	DYNC2LI1	ENSG00000138036
chr2	43923810	43923848	reverse_readgroup_138773	12	-	439	6	4	4	0	0	0	0	intron	LRPPRC	ENSG00000138095
chr2	43938838	43938874	reverse_readgroup_138792	12	-	368	4	2	2	0	0.034	0	0	intron	LRPPRC	ENSG00000138095
chr2	43953666	43953700	reverse_readgroup_138806	12	-	374	9	0	4	0	0.736	0	0	intron	LRPPRC	ENSG00000138095
chr2	44319045	44319080	reverse_readgroup_138851	12	-	372	8	3	4	0	0.003	0	0	UTR3	PREPL	ENSG00000138078
chr2	44399452	44399493	forward_readgroup_147690	12	+	444	4	3	2	0.001	0.006	0.001	0.001	intron	CAMKMT	ENSG00000143919
chr2	44402488	44402528	forward_readgroup_147694	12	+	455	4	1	3	0.001	0.257	0.001	0.001	intron	CAMKMT	ENSG00000143919
chr2	44404904	44404936	forward_readgroup_147699	12	+	367	3	0	1	0.003	0.74	0.004	0.005	intron	CAMKMT	ENSG00000143919
chr2	44440985	44441015	forward_readgroup_147729	12	+	316	5	1	4	0	0.2	0	0	intron	CAMKMT	ENSG00000143919
chr2	44610612	44610638	forward_readgroup_147818	12	+	300	5	2	2	0	0.024	0	0	intron	CAMKMT	ENSG00000143919
chr2	44655075	44655104	forward_readgroup_147846	12	+	345	6	0	4	0	0.754	0	0	intron	CAMKMT	ENSG00000143919
chr2	45468143	45468173	reverse_readgroup_138943	12	-	375	9	2	4	0	0.035	0	0	intron	SRBD1	ENSG00000068784
chr2	45491283	45491321	reverse_readgroup_138955	12	-	443	11	0	3	0	0.696	0	0	intron	SRBD1	ENSG00000068784
chr2	45568211	45568239	reverse_readgroup_138990	12	-	334	7	2	4	0	0.028	0	0	intron	SRBD1	ENSG00000068784
chr2	45796316	45796349	forward_readgroup_147945	12	+	348	15	1	6	0	0.214	0	0	intron	PRKCE	ENSG00000171132
chr2	45901058	45901094	forward_readgroup_147972	12	+	382	5	1	2	0	0.229	0	0	intron	PRKCE	ENSG00000171132
chr2	46122027	46122055	forward_readgroup_148012	12	+	309	10	3	4	0	0.002	0	0	intron	PRKCE	ENSG00000171132
chr2	46176683	46176723	forward_readgroup_148016	12	+	438	5	5	3	0	0	0	0	intron	PRKCE	ENSG00000171132
chr2	46186342	46186375	forward_readgroup_148022	12	+	358	3	2	2	0.003	0.032	0.003	0.004	UTR3	PRKCE	ENSG00000171132
chr2	46186650	46186680	forward_readgroup_148025	12	+	318	12	3	5	0	0.002	0	0	UTR3	PRKCE	ENSG00000171132
chr2	46628003	46628032	forward_readgroup_148102	12	+	340	4	4	2	0	0	0	0	UTR3	CRIPT	ENSG00000119878
chr2	47162554	47162602	reverse_readgroup_139075	12	-	518	6	5	5	0	0	0	0	UTR3	CALM2	ENSG00000143933
chr2	47379324	47379360	forward_readgroup_148225	12	+	420	2	2	1	0.042	0.042	0.047	0.052	intron	EPCAM	ENSG00000119888
chr2	47429776	47429819	forward_readgroup_148244	12	+	427	13	2	4	0	0.043	0	0	CDS	MSH2	ENSG00000095002
chr2	47477709	47477743	forward_readgroup_148265	12	+	400	5	4	2	0	0	0	0	intron	MSH2	ENSG00000095002
chr2	47488825	47488857	forward_readgroup_148291	12	+	382	12	0	4	0	0.731	0	0	intron	MSH2	ENSG00000095002
chr2	47806320	47806350	forward_readgroup_148349	12	+	341	8	4	4	0	0	0	0	UTR3	MSH6	ENSG00000116062
chr2	47806864	47806914	forward_readgroup_148352	12	+	2597	5	20	4	0.043	0	0.065	0.071	UTR3	MSH6	ENSG00000116062
chr2	47808104	47808143	reverse_readgroup_139146	12	-	477	9	3	4	0	0.007	0	0	UTR3	FBXO11	ENSG00000138081
chr2	48503517	48503558	forward_readgroup_148463	12	+	467	7	0	4	0	0.682	0	0	intron	PPP1R21	ENSG00000162869
chr2	48547185	48547222	forward_readgroup_148469	12	+	403	7	7	3	0	0	0	0	multigenic	STON1,STON1-GTF2A1L	ENSG00000068781,ENSG00000243244
chr2	48659734	48659766	forward_readgroup_148517	12	+	381	11	3	3	0	0.004	0	0	multigenic	GTF2A1L,STON1-GTF2A1L	ENSG00000068781,ENSG00000242441
chr2	51301036	51301062	forward_readgroup_148559	12	+	295	4	20	2	0	0	0	0	lncRNA	NRXN1-DT	ENSG00000231918
chr2	53668181	53668217	reverse_readgroup_139337	12	-	397	9	1	4	0	0.235	0	0	intron	ASB3	ENSG00000115239
chr2	53736215	53736246	reverse_readgroup_139381	12	-	341	5	1	2	0	0.211	0	0	intron	ASB3	ENSG00000115239
chr2	53775146	53775188	forward_readgroup_148614	12	+	485	6	3	4	0	0.007	0	0	UTR3	CHAC2	ENSG00000143942
chr2	53818764	53818775	forward_readgroup_148651	12	+	124	3	0	1	0	0.903	0	0	UTR3	ERLEC1	ENSG00000068912
chr2	53910714	53910746	reverse_readgroup_139437	12	-	345	8	1	2	0	0.213	0	0	intron	PSME4	ENSG00000068878
chr2	53973483	53973511	forward_readgroup_148667	12	+	334	9	0	4	0	0.761	0	0	intron	ACYP2	ENSG00000170634
chr2	54228540	54228578	forward_readgroup_148721	12	+	402	8	4	3	0	0	0	0	intron	ACYP2	ENSG00000170634
chr2	54661580	54661617	forward_readgroup_148802	12	+	458	8	2	3	0	0.048	0	0	UTR3	SPTBN1	ENSG00000115306
chr2	54758060	54758088	forward_readgroup_148828	12	+	323	9	4	6	0	0	0	0	intron	EML6	ENSG00000214595
chr2	54972648	54972686	reverse_readgroup_139497	12	-	590	10	5	5	0	0	0	0	UTR3	RTN4	ENSG00000115310
chr2	54972742	54972766	reverse_readgroup_139499	12	-	839	7	2	4	0	0.119	0	0	UTR3	RTN4	ENSG00000115310
chr2	54972811	54972852	reverse_readgroup_139500	12	-	450	6	2	4	0	0.047	0	0	UTR3	RTN4	ENSG00000115310
chr2	55041240	55041272	reverse_readgroup_139533	12	-	373	8	2	3	0	0.034	0	0	intron	RTN4	ENSG00000115310
chr2	55234933	55234962	forward_readgroup_148872	12	+	318	6	2	2	0	0.026	0	0	CDS	RPS27A	ENSG00000143947
chr2	55317511	55317535	reverse_readgroup_139643	12	-	286	10	0	3	0	0.791	0	0	intron	CCDC88A	ENSG00000115355
chr2	55667003	55667038	reverse_readgroup_139777	12	-	397	8	2	5	0	0.038	0	0	UTR3	PNPT1	ENSG00000138035
chr2	56193573	56193614	forward_readgroup_148916	12	+	454	10	1	2	0	0.256	0	0	intron	CCDC85A	ENSG00000055813
chr2	56329695	56329741	forward_readgroup_148932	12	+	495	6	10	5	0	0	0	0	intron	CCDC85A	ENSG00000055813
chr2	58150118	58150146	forward_readgroup_148994	12	+	315	8	2	3	0	0.026	0	0	intron	VRK2	ENSG00000028116
chr2	58159456	58159475	reverse_readgroup_139887	12	-	240	5	4	2	0	0	0	0	UTR3	FANCL	ENSG00000115392
chr2	58184171	58184203	reverse_readgroup_139901	12	-	380	4	2	3	0	0.035	0	0	intron	FANCL	ENSG00000115392
chr2	58210454	58210504	reverse_readgroup_139931	12	-	488	7	1	3	0	0.268	0	0	intron	FANCL	ENSG00000115392
chr2	60799444	60799477	forward_readgroup_149099	12	+	380	8	0	2	0	0.733	0	0	UTR3	PAPOLG	ENSG00000115421
chr2	61019575	61019620	forward_readgroup_149226	12	+	589	9	2	4	0	0.072	0	0	intron	PEX13	ENSG00000162928
chr2	61020321	61020357	forward_readgroup_149233	12	+	396	13	0	5	0	0.723	0	0	intron	PEX13	ENSG00000162928
chr2	61090241	61090270	forward_readgroup_149293	12	+	347	5	1	3	0	0.214	0	0	intron	SANBR	ENSG00000162929
chr2	61109547	61109578	forward_readgroup_149298	12	+	370	1	1	1	0.224	0.224	0.261	0.263	intron	SANBR	ENSG00000162929
chr2	61304362	61304399	reverse_readgroup_140217	12	-	438	8	2	3	0	0.045	0	0	intron	USP34	ENSG00000115464
chr2	61450233	61450264	reverse_readgroup_140305	12	-	368	13	0	5	0	0.74	0	0	intron	USP34	ENSG00000115464
chr2	61536497	61536523	reverse_readgroup_140391	12	-	307	6	4	4	0	0	0	0	UTR5	XPO1	ENSG00000082898
chr2	61839597	61839631	reverse_readgroup_140436	12	-	394	3	2	2	0.004	0.038	0.004	0.005	UTR3	FAM161A	ENSG00000170264
chr2	61840100	61840150	reverse_readgroup_140437	12	-	573	5	5	2	0	0	0	0	UTR3	FAM161A	ENSG00000170264
chr2	61868435	61868485	reverse_readgroup_140444	12	-	704	20	5	9	0	0	0	0	UTR3	CCT4	ENSG00000115484
chr2	61887948	61887995	reverse_readgroup_140462	12	-	888	12	3	6	0	0.031	0	0	intron	CCT4	ENSG00000115484
chr2	62224507	62224557	forward_readgroup_149391	12	+	1335	15	6	7	0	0.001	0	0	UTR3	B3GNT2	ENSG00000170340
chr2	62849953	62849977	forward_readgroup_149469	12	+	279	5	3	1	0	0.002	0	0	intron	EHBP1	ENSG00000115504
chr2	62881298	62881333	forward_readgroup_149482	12	+	381	7	1	4	0	0.228	0	0	intron	EHBP1	ENSG00000115504
chr2	62987979	62988022	forward_readgroup_149536	12	+	508	9	6	2	0	0	0	0	CDS	EHBP1	ENSG00000115504
chr2	63221850	63221884	reverse_readgroup_140519	12	-	393	5	4	1	0	0	0	0	intron	WDPCP	ENSG00000143951
chr2	63261680	63261716	reverse_readgroup_140526	12	-	421	8	1	3	0	0.244	0	0	intron	WDPCP	ENSG00000143951
chr2	63649021	63649053	reverse_readgroup_140625	12	-	379	8	0	4	0	0.733	0	0	intron	WDPCP	ENSG00000143951
chr2	63948745	63948789	reverse_readgroup_140658	12	-	528	9	3	4	0	0.009	0	0	intron	VPS54	ENSG00000143952
chr2	63954505	63954546	reverse_readgroup_140661	12	-	493	8	3	5	0	0.007	0	0	intron	VPS54	ENSG00000143952
chr2	64455180	64455205	forward_readgroup_149675	12	+	300	8	1	2	0	0.192	0	0	intron	LGALSL	ENSG00000119862
chr2	64458815	64458849	forward_readgroup_149682	12	+	348	7	0	4	0	0.752	0	0	UTR3	LGALSL	ENSG00000119862
chr2	64552590	64552603	forward_readgroup_149730	12	+	152	6	1	1	0	0.11	0	0	CDS	AFTPH	ENSG00000119844
chr2	65000782	65000832	reverse_readgroup_140814	12	-	679	15	7	6	0	0	0	0	lncRNA	LINC02245	ENSG00000237638
chr2	65017122	65017150	reverse_readgroup_140821	12	-	326	9	0	1	0	0.766	0	0	lncRNA	LINC02245	ENSG00000237638
chr2	65022023	65022064	forward_readgroup_149771	12	+	419	12	3	4	0	0.005	0	0	UTR3	SLC1A4	ENSG00000115902
chr2	65051833	65051864	reverse_readgroup_140828	12	-	327	3	7	3	0.002	0	0.003	0.004	lncRNA	LINC02245	ENSG00000237638
chr2	65055051	65055081	reverse_readgroup_140831	12	-	340	3	5	2	0.003	0	0.003	0.004	lncRNA	LINC02245	ENSG00000237638
chr2	65055767	65055798	reverse_readgroup_140833	12	-	356	4	4	1	0	0	0	0	lncRNA	LINC02245	ENSG00000237638
chr2	65312414	65312444	reverse_readgroup_140907	12	-	344	6	4	2	0	0	0	0	UTR3	SPRED2	ENSG00000198369
chr2	66691831	66691862	forward_readgroup_149930	12	+	357	2	0	2	0.032	0.747	0.035	0.039	lncRNA	LINC01798	ENSG00000232046
chr2	68130679	68130717	reverse_readgroup_141074	12	-	440	5	2	3	0	0.045	0	0	UTR3	DNAAF10	ENSG00000243667
chr2	68134952	68134986	reverse_readgroup_141079	12	-	398	10	1	4	0	0.235	0	0	intron	DNAAF10	ENSG00000243667
chr2	68243387	68243425	reverse_readgroup_141163	12	-	436	6	1	3	0	0.25	0	0	intron	PPP3R1	ENSG00000221823
chr2	68248834	68248874	reverse_readgroup_141167	12	-	467	13	0	2	0	0.682	0	0	intron	PPP3R1	ENSG00000221823
chr2	68463912	68463962	reverse_readgroup_141208	12	-	689	14	1	8	0	0.321	0	0	UTR3	FBXO48	ENSG00000204923
chr2	68586737	68586771	forward_readgroup_150034	12	+	406	7	0	2	0	0.717	0	0	intron	APLF	ENSG00000169621
chr2	69326003	69326023	reverse_readgroup_141264	12	-	240	3	0	1	0.001	0.822	0.001	0.001	UTR3	GFPT1	ENSG00000198380
chr2	69459011	69459045	reverse_readgroup_141306	12	-	368	6	0	3	0	0.74	0	0	UTR3	AAK1	ENSG00000115977
chr2	69842502	69842544	forward_readgroup_150165	12	+	466	8	5	3	0	0	0	0	intron	GMCL1	ENSG00000087338
chr2	69910567	69910593	forward_readgroup_150224	12	+	308	7	5	3	0	0	0	0	intron	MXD1	ENSG00000059728
chr2	69939318	69939345	forward_readgroup_150243	12	+	311	4	3	3	0	0.002	0	0	UTR3	MXD1	ENSG00000059728
chr2	70017759	70017788	reverse_readgroup_141380	12	-	316	4	7	1	0	0	0	0	lncRNA	PCBP1-AS1	ENSG00000179818
chr2	70026474	70026508	reverse_readgroup_141389	12	-	348	6	1	2	0	0.214	0	0	lncRNA	PCBP1-AS1	ENSG00000179818
chr2	70085587	70085618	reverse_readgroup_141409	12	-	361	3	3	3	0.003	0.003	0.003	0.004	lncRNA	PCBP1-AS1	ENSG00000179818
chr2	70234463	70234490	reverse_readgroup_141460	12	-	316	10	4	3	0	0	0	0	multigenic	C2orf42,TIA1	ENSG00000115998,ENSG00000116001
chr2	70243727	70243756	reverse_readgroup_141461	12	-	343	8	1	3	0	0.212	0	0	multigenic	C2orf42,TIA1	ENSG00000115998,ENSG00000116001
chr2	70245817	70245851	reverse_readgroup_141463	12	-	366	2	6	2	0.033	0	0.037	0.041	multigenic	C2orf42,TIA1	ENSG00000115998,ENSG00000116001
chr2	70675147	70675179	reverse_readgroup_141530	12	-	363	9	0	2	0	0.743	0	0	UTR3	ADD2	ENSG00000075340
chr2	70701774	70701824	reverse_readgroup_141544	12	-	1028	27	0	8	0	0.431	0	0	intron	ADD2	ENSG00000075340
chr2	71150062	71150092	forward_readgroup_150394	12	+	394	7	0	4	0	0.724	0	0	UTR3	MPHOSPH10	ENSG00000124383
chr2	71349120	71349170	forward_readgroup_150451	12	+	576	8	10	3	0	0	0	0	CDS	ZNF638	ENSG00000075292
chr2	71362630	71362652	forward_readgroup_150468	12	+	264	10	2	3	0	0.019	0	0	intron	ZNF638	ENSG00000075292
chr2	71426823	71426850	forward_readgroup_150556	12	+	342	11	4	4	0	0	0	0	CDS	ZNF638	ENSG00000075292
chr2	72179259	72179300	reverse_readgroup_141680	12	-	502	1	5	1	0.273	0	0.337	0.339	UTR3	EXOC6B	ENSG00000144036
chr2	72316467	72316504	reverse_readgroup_141708	12	-	413	6	1	5	0	0.241	0	0	intron	EXOC6B	ENSG00000144036
chr2	72354260	72354290	reverse_readgroup_141720	12	-	348	2	1	2	0.031	0.214	0.034	0.038	intron	EXOC6B	ENSG00000144036
chr2	72461698	72461730	reverse_readgroup_141743	12	-	371	11	0	5	0	0.738	0	0	UTR3	EXOC6B	ENSG00000144036
chr2	72716624	72716660	reverse_readgroup_141829	12	-	383	9	5	3	0	0	0	0	intron	EXOC6B	ENSG00000144036
chr2	72794689	72794717	reverse_readgroup_141856	12	-	332	4	2	2	0	0.028	0	0	intron	EXOC6B	ENSG00000144036
chr2	73257188	73257228	reverse_readgroup_141930	12	-	460	2	0	2	0.049	0.686	0.055	0.06	UTR3	FBXO41	ENSG00000163013
chr2	73396124	73396166	forward_readgroup_150633	12	+	494	12	2	5	0	0.055	0	0	intron	ALMS1	ENSG00000116127
chr2	73403620	73403652	forward_readgroup_150636	12	+	372	5	4	3	0	0	0	0	intron	ALMS1	ENSG00000116127
chr2	73445944	73445984	forward_readgroup_150661	12	+	458	7	2	3	0	0.048	0	0	intron	ALMS1	ENSG00000116127
chr2	73520177	73520211	forward_readgroup_150706	12	+	389	8	0	3	0	0.727	0	0	intron	ALMS1	ENSG00000116127
chr2	73524170	73524200	forward_readgroup_150709	12	+	344	7	0	5	0	0.754	0	0	intron	ALMS1	ENSG00000116127
chr2	73547065	73547099	forward_readgroup_150717	12	+	365	8	0	6	0	0.742	0	0	intron	ALMS1	ENSG00000116127
chr2	73583410	73583446	forward_readgroup_150740	12	+	358	2	3	2	0.032	0.003	0.035	0.039	intron	ALMS1	ENSG00000116127
chr2	73731419	73731462	reverse_readgroup_141955	12	-	446	6	4	3	0	0.001	0	0	intron	TPRKB	ENSG00000144034
chr2	73762953	73762966	reverse_readgroup_142012	12	-	143	2	0	1	0.006	0.889	0.006	0.007	intron	DUSP11	ENSG00000144048
chr2	73763308	73763335	reverse_readgroup_142014	12	-	323	3	1	2	0.002	0.203	0.003	0.004	intron	DUSP11	ENSG00000144048
chr2	73849446	73849477	forward_readgroup_150777	12	+	344	7	0	3	0	0.754	0	0	UTR3	STAMBP	ENSG00000124356
chr2	74213078	74213117	forward_readgroup_150963	12	+	432	6	6	2	0	0	0	0	intron	MTHFD2	ENSG00000065911
chr2	74215142	74215173	forward_readgroup_150981	12	+	327	8	0	3	0	0.765	0	0	UTR3	MTHFD2	ENSG00000065911
chr2	74238363	74238413	reverse_readgroup_142129	12	-	598	9	4	3	0	0.001	0	0	intron	SLC4A5	ENSG00000188687
chr2	74628183	74628213	reverse_readgroup_142206	12	-	345	7	4	2	0	0	0	0	intron	M1AP	ENSG00000159374
chr2	74859646	74859676	forward_readgroup_151051	12	+	358	6	6	3	0	0	0	0	intron	HK2	ENSG00000159399
chr2	74890961	74890992	forward_readgroup_151052	12	+	367	8	4	6	0	0	0	0	UTR3	HK2	ENSG00000159399
chr2	75669523	75669563	forward_readgroup_151224	12	+	431	7	7	5	0	0	0	0	intron	MRPL19	ENSG00000115364
chr2	76892124	76892164	reverse_readgroup_142332	12	-	416	3	3	2	0.005	0.005	0.005	0.006	intron	LRRTM4	ENSG00000176204
chr2	77060806	77060847	reverse_readgroup_142350	12	-	539	8	2	4	0	0.063	0	0	intron	LRRTM4	ENSG00000176204
chr2	77123322	77123353	reverse_readgroup_142364	12	-	368	4	1	1	0	0.223	0	0	intron	LRRTM4	ENSG00000176204
chr2	77180538	77180567	reverse_readgroup_142378	12	-	309	4	1	3	0	0.196	0	0	intron	LRRTM4	ENSG00000176204
chr2	77345484	77345521	reverse_readgroup_142423	12	-	444	12	2	5	0	0.046	0	0	intron	LRRTM4	ENSG00000176204
chr2	77565441	77565482	reverse_readgroup_142559	12	-	499	6	3	4	0	0.008	0	0	intron	LRRTM4	ENSG00000176204
chr2	84542701	84542731	forward_readgroup_151401	12	+	353	9	0	1	0	0.749	0	0	intron	DNAH6	ENSG00000115423
chr2	85015621	85015652	forward_readgroup_151450	12	+	350	8	1	3	0	0.215	0	0	intron	KCMF1	ENSG00000176407
chr2	85283543	85283570	forward_readgroup_151509	12	+	304	11	2	3	0	0.024	0	0	CDS	TCF7L1	ENSG00000152284
chr2	85304255	85304286	forward_readgroup_151512	12	+	361	11	4	4	0	0	0	0	CDS	TCF7L1	ENSG00000152284
chr2	85322135	85322169	reverse_readgroup_142964	12	-	387	8	0	3	0	0.728	0	0	UTR3	TGOLN2	ENSG00000152291
chr2	85357172	85357205	forward_readgroup_151520	12	+	390	2	2	1	0.037	0.037	0.041	0.045	CDS	ELMOD3	ENSG00000115459
chr2	85390358	85390390	forward_readgroup_151526	12	+	367	3	6	2	0.003	0	0.004	0.005	UTR3	ELMOD3	ENSG00000115459
chr2	85544582	85544618	forward_readgroup_151566	12	+	415	7	3	3	0	0.005	0	0	UTR3	MAT2A	ENSG00000168906
chr2	85581910	85581944	forward_readgroup_151576	12	+	407	7	1	3	0	0.239	0	0	UTR3	VAMP8	ENSG00000118640
chr2	86144616	86144649	reverse_readgroup_143106	12	-	380	6	0	3	0	0.733	0	0	CDS	IMMT	ENSG00000132305
chr2	86456215	86456243	forward_readgroup_151687	12	+	334	8	2	5	0	0.028	0	0	intron	KDM3A	ENSG00000115548
chr2	86525696	86525722	reverse_readgroup_143189	12	-	312	5	5	2	0	0	0	0	multigenic	CHMP3,RNF103-CHMP3	ENSG00000115561,ENSG00000249884
chr2	86604862	86604900	reverse_readgroup_143222	12	-	437	6	1	4	0	0.25	0	0	multigenic	RNF103,RNF103-CHMP3	ENSG00000239305,ENSG00000249884
chr2	86618723	86618751	reverse_readgroup_143233	12	-	335	9	1	4	0	0.209	0	0	multigenic	RNF103,RNF103-CHMP3	ENSG00000239305,ENSG00000249884
chr2	86773768	86773789	forward_readgroup_151739	12	+	243	4	0	2	0	0.82	0	0	UTR3	RMND5A	ENSG00000153561
chr2	86774384	86774397	forward_readgroup_151747	12	+	256	12	15	3	0	0	0	0	UTR3	RMND5A	ENSG00000153561
chr2	95087068	95087095	reverse_readgroup_143503	12	-	308	2	1	2	0.025	0.196	0.027	0.03	UTR3	MRPS5	ENSG00000144029
chr2	95183456	95183506	forward_readgroup_152013	12	+	518	13	3	6	0	0.008	0	0	UTR3	ZNF2	ENSG00000275111
chr2	95228559	95228589	forward_readgroup_152066	12	+	355	7	5	2	0	0	0	0	intron	ZNF892	ENSG00000233757
chr2	95363386	95363426	forward_readgroup_152080	12	+	456	7	11	4	0	0	0	0	intron	KCNIP3	ENSG00000115041
chr2	95370480	95370510	forward_readgroup_152082	12	+	355	9	1	2	0	0.217	0	0	intron	KCNIP3	ENSG00000115041
chr2	95834464	95834502	reverse_readgroup_143560	12	-	439	8	2	3	0	0.045	0	0	lncRNA	LINC00342	ENSG00000232931
chr2	95942123	95942159	reverse_readgroup_143597	12	-	359	3	2	2	0.003	0.032	0.003	0.004	intron	ANKRD36C	ENSG00000174501
chr2	96368300	96368334	forward_readgroup_152155	12	+	382	11	1	5	0	0.229	0	0	intron	NCAPH	ENSG00000121152
chr2	96706028	96706078	reverse_readgroup_143777	12	-	1262	18	9	5	0	0	0	0	UTR3	LMAN2L	ENSG00000114988
chr2	96834311	96834350	forward_readgroup_152205	12	+	407	10	0	3	0	0.717	0	0	UTR3	CNNM3	ENSG00000168763
chr2	96835340	96835370	forward_readgroup_152212	12	+	352	2	7	2	0.031	0	0.034	0.038	UTR3	CNNM3	ENSG00000168763
chr2	97214723	97214750	forward_readgroup_152246	12	+	282	7	2	4	0	0.021	0	0	intron	ANKRD36	ENSG00000135976
chr2	97557132	97557165	reverse_readgroup_143849	12	-	349	9	1	3	0	0.215	0	0	intron	ANKRD36B	ENSG00000196912
chr2	97726071	97726102	forward_readgroup_152291	12	+	371	7	1	3	0	0.224	0	0	intron	ZAP70	ENSG00000115085
chr2	97930413	97930451	reverse_readgroup_143900	12	-	386	10	1	4	0	0.23	0	0	intron	TMEM131	ENSG00000075568
chr2	98448349	98448388	forward_readgroup_152310	12	+	431	3	11	1	0.005	0	0.006	0.007	intron	INPP4A	ENSG00000040933
chr2	98476087	98476120	forward_readgroup_152322	12	+	362	2	7	2	0.033	0	0.036	0.04	intron	INPP4A	ENSG00000040933
chr2	98506006	98506034	forward_readgroup_152329	12	+	334	10	0	2	0	0.761	0	0	intron	INPP4A	ENSG00000040933
chr2	98587997	98588031	forward_readgroup_152353	12	+	395	11	2	1	0	0.038	0	0	UTR3	INPP4A	ENSG00000040933
chr2	98600581	98600625	reverse_readgroup_143963	12	-	632	15	8	3	0	0	0	0	UTR3	COA5	ENSG00000183513
chr2	98604280	98604324	reverse_readgroup_143967	12	-	549	9	3	4	0	0.01	0	0	intron	COA5	ENSG00000183513
chr2	98721422	98721458	reverse_readgroup_144027	12	-	398	3	5	1	0.004	0	0.005	0.006	intron	MGAT4A	ENSG00000071073
chr2	99104766	99104816	reverse_readgroup_144093	12	-	566	13	8	3	0	0	0	0	intron	TSGA10	ENSG00000135951
chr2	99148373	99148405	reverse_readgroup_144106	12	-	377	11	1	3	0	0.227	0	0	intron	TSGA10	ENSG00000135951
chr2	99150592	99150625	forward_readgroup_152398	12	+	388	3	3	2	0.004	0.004	0.004	0.005	CDS	C2orf15	ENSG00000273045
chr2	99285911	99285943	reverse_readgroup_144118	12	-	345	4	2	2	0	0.03	0	0	intron	LYG1	ENSG00000144214
chr2	99287302	99287338	reverse_readgroup_144120	12	-	401	1	11	1	0.236	0	0.28	0.282	intron	LYG1	ENSG00000144214
chr2	99399306	99399356	forward_readgroup_152527	12	+	691	4	11	3	0.002	0	0.003	0.004	CDS	EIF5B	ENSG00000158417
chr2	99438193	99438224	reverse_readgroup_144157	12	-	341	6	4	3	0	0	0	0	intron	REV1	ENSG00000135945
chr2	99457805	99457839	reverse_readgroup_144171	12	-	321	4	2	1	0	0.027	0	0	intron	REV1	ENSG00000135945
chr2	99550217	99550248	reverse_readgroup_144206	12	-	403	6	3	3	0	0.004	0	0	UTR3	AFF3	ENSG00000144218
chr2	99553417	99553452	reverse_readgroup_144212	12	-	405	10	4	3	0	0	0	0	intron	AFF3	ENSG00000144218
chr2	99806848	99806881	reverse_readgroup_144243	12	-	383	11	1	2	0	0.229	0	0	intron	AFF3	ENSG00000144218
chr2	99909903	99909944	reverse_readgroup_144266	12	-	462	7	3	4	0	0.006	0	0	intron	AFF3	ENSG00000144218
chr2	99966101	99966130	reverse_readgroup_144302	12	-	344	7	9	2	0	0	0	0	intron	AFF3	ENSG00000144218
chr2	100275827	100275877	reverse_readgroup_144390	12	-	608	12	6	6	0	0	0	0	UTR3	LONRF2	ENSG00000170500
chr2	100276128	100276168	reverse_readgroup_144394	12	-	469	10	8	3	0	0	0	0	UTR3	LONRF2	ENSG00000170500
chr2	100885500	100885522	forward_readgroup_152599	12	+	264	1	16	1	0.174	0	0.194	0.198	intron	NPAS2	ENSG00000170485
chr2	101002731	101002769	forward_readgroup_152618	12	+	438	3	3	1	0.005	0.005	0.006	0.007	CDS	RPL31	ENSG00000071082
chr2	101002771	101002809	forward_readgroup_152619	12	+	444	10	2	3	0	0.046	0	0	CDS	RPL31	ENSG00000071082
chr2	101768149	101768186	forward_readgroup_152702	12	+	392	4	3	3	0	0.004	0	0	intron	MAP4K4	ENSG00000071054
chr2	101856474	101856516	forward_readgroup_152710	12	+	515	4	3	3	0.001	0.008	0.001	0.001	intron	MAP4K4	ENSG00000071054
chr2	101885910	101885953	forward_readgroup_152718	12	+	462	8	3	2	0	0.006	0	0	intron	MAP4K4	ENSG00000071054
chr2	101892639	101892672	forward_readgroup_152729	12	+	1106	60	11	7	0	0	0	0	UTR3	MAP4K4	ENSG00000071054
chr2	102716364	102716414	reverse_readgroup_144532	12	-	612	9	5	3	0	0	0	0	UTR3	MFSD9	ENSG00000135953
chr2	102815080	102815114	forward_readgroup_152806	12	+	396	7	8	2	0	0	0	0	UTR3	TMEM182	ENSG00000170417
chr2	104842090	104842121	reverse_readgroup_144589	12	-	369	7	2	4	0	0.034	0	0	lncRNA	PANTR1	ENSG00000233639
chr2	105028411	105028446	reverse_readgroup_144605	12	-	403	12	1	3	0	0.237	0	0	lncRNA	MRPS9-AS2	ENSG00000224509
chr2	105080715	105080747	forward_readgroup_152914	12	+	375	12	0	2	0	0.736	0	0	intron	MRPS9	ENSG00000135972
chr2	105746977	105747007	forward_readgroup_152986	12	+	366	10	2	3	0	0.033	0	0	intron	NCK2	ENSG00000071051
chr2	105894118	105894155	forward_readgroup_153025	12	+	407	1	9	1	0.239	0	0.283	0.285	UTR3	NCK2	ENSG00000071051
chr2	105894198	105894225	forward_readgroup_153026	12	+	321	10	0	2	0	0.769	0	0	UTR3	NCK2	ENSG00000071051
chr2	106404803	106404833	reverse_readgroup_144709	12	-	331	7	1	2	0	0.207	0	0	UTR3	RGPD3	ENSG00000153165
chr2	108463173	108463210	forward_readgroup_153115	12	+	425	6	6	2	0	0	0	0	intron	GCC2	ENSG00000135968
chr2	108507957	108507987	forward_readgroup_153132	12	+	355	7	5	2	0	0	0	0	UTR3	GCC2	ENSG00000135968
chr2	108509119	108509157	forward_readgroup_153142	12	+	431	6	6	3	0	0	0	0	UTR3	GCC2	ENSG00000135968
chr2	108684684	108684734	forward_readgroup_153200	12	+	890	9	9	4	0	0	0	0	UTR3	LIMS1	ENSG00000169756
chr2	108763902	108763940	forward_readgroup_153250	12	+	409	12	1	3	0	0.24	0	0	CDS	RANBP2	ENSG00000153201
chr2	108784572	108784596	forward_readgroup_153273	12	+	265	5	0	2	0	0.805	0	0	UTR3	RANBP2	ENSG00000153201
chr2	108815953	108815990	forward_readgroup_153288	12	+	453	9	3	6	0	0.006	0	0	UTR3	CCDC138	ENSG00000163006
chr2	108839850	108839878	forward_readgroup_153305	12	+	339	9	0	5	0	0.758	0	0	intron	CCDC138	ENSG00000163006
chr2	108885361	108885388	forward_readgroup_153373	12	+	299	7	0	4	0	0.783	0	0	UTR3	CCDC138	ENSG00000163006
chr2	109184202	109184235	forward_readgroup_153422	12	+	376	5	3	2	0	0.004	0	0	intron	SH3RF3	ENSG00000172985
chr2	109543773	109543802	reverse_readgroup_144794	12	-	341	10	0	4	0	0.756	0	0	UTR3	SEPTIN10	ENSG00000186522
chr2	109543937	109543966	reverse_readgroup_144797	12	-	345	7	4	4	0	0	0	0	UTR3	SEPTIN10	ENSG00000186522
chr2	109545358	109545403	reverse_readgroup_144805	12	-	487	9	4	4	0	0.001	0	0	UTR3	SEPTIN10	ENSG00000186522
chr2	109605512	109605544	reverse_readgroup_144819	12	-	331	5	4	3	0	0	0	0	intron	SEPTIN10	ENSG00000186522
chr2	109616379	109616429	forward_readgroup_153508	12	+	1862	13	6	7	0	0.004	0	0	UTR3	SOWAHC	ENSG00000198142
chr2	110163478	110163507	reverse_readgroup_144848	12	-	335	5	1	3	0	0.209	0	0	UTR5	NPHP1	ENSG00000144061
chr2	110597678	110597713	reverse_readgroup_144878	12	-	377	5	4	3	0	0	0	0	intron	RGPD6	ENSG00000183054
chr2	110658680	110658711	reverse_readgroup_144922	12	-	350	7	4	5	0	0	0	0	CDS	BUB1	ENSG00000169679
chr2	110669484	110669520	reverse_readgroup_144928	12	-	399	4	4	2	0	0	0	0	CDS	BUB1	ENSG00000169679
chr2	110758371	110758407	forward_readgroup_153600	12	+	416	10	9	2	0	0	0	0	intron	ACOXL	ENSG00000153093
chr2	110815379	110815414	forward_readgroup_153609	12	+	392	9	1	5	0	0.233	0	0	intron	ACOXL	ENSG00000153093
chr2	110968279	110968314	forward_readgroup_153625	12	+	407	2	6	2	0.04	0	0.045	0.049	intron	ACOXL	ENSG00000153093
chr2	112317953	112317986	forward_readgroup_153788	12	+	351	7	4	3	0	0	0	0	intron	ZC3H6	ENSG00000188177
chr2	112369991	112370037	reverse_readgroup_145138	12	-	555	16	1	7	0	0.288	0	0	UTR3	RGPD8	ENSG00000169629
chr2	112489891	112489929	forward_readgroup_153842	12	+	433	6	7	4	0	0	0	0	intron	TTL	ENSG00000114999
chr2	112566368	112566399	forward_readgroup_153895	12	+	354	9	2	4	0	0.031	0	0	intron	POLR1B	ENSG00000125630
chr2	112576504	112576554	forward_readgroup_153911	12	+	980	10	10	6	0	0	0	0	UTR3	POLR1B	ENSG00000125630
chr2	112655501	112655537	forward_readgroup_153955	12	+	415	9	0	2	0	0.712	0	0	intron	SLC20A1	ENSG00000144136
chr2	112736449	112736482	reverse_readgroup_145187	12	-	338	6	4	2	0	0	0	0	UTR3	CKAP2L	ENSG00000169607
chr2	112774086	112774111	reverse_readgroup_145224	12	-	296	6	0	5	0	0.785	0	0	UTR3	IL1A	ENSG00000115008
chr2	117816962	117816993	forward_readgroup_154241	12	+	354	6	7	3	0	0	0	0	intron	DDX18	ENSG00000088205
chr2	117832112	117832162	forward_readgroup_154275	12	+	578	3	9	1	0.011	0	0.012	0.014	UTR3	DDX18	ENSG00000088205
chr2	117832352	117832374	forward_readgroup_154279	12	+	259	8	1	2	0	0.172	0	0	UTR3	DDX18	ENSG00000088205
chr2	119331936	119331969	reverse_readgroup_145504	12	-	392	8	6	5	0	0	0	0	intron	C2orf76	ENSG00000186132
chr2	119681456	119681506	forward_readgroup_154406	12	+	1370	23	6	6	0	0.001	0	0	CDS	TMEM177	ENSG00000144120
chr2	119780998	119781034	forward_readgroup_154431	12	+	430	5	1	4	0	0.248	0	0	intron	PTPN4	ENSG00000088179
chr2	119890431	119890468	forward_readgroup_154470	12	+	423	6	3	4	0	0.005	0	0	intron	PTPN4	ENSG00000088179
chr2	119914849	119914881	forward_readgroup_154480	12	+	355	9	2	3	0	0.032	0	0	intron	PTPN4	ENSG00000088179
chr2	119947630	119947668	forward_readgroup_154501	12	+	440	8	4	2	0	0	0	0	intron	PTPN4	ENSG00000088179
chr2	119948190	119948217	forward_readgroup_154503	12	+	278	3	5	2	0.002	0	0.002	0.002	intron	PTPN4	ENSG00000088179
chr2	119977753	119977785	forward_readgroup_154526	12	+	389	10	1	5	0	0.232	0	0	UTR3	PTPN4	ENSG00000088179
chr2	119977898	119977936	forward_readgroup_154529	12	+	458	8	2	5	0	0.048	0	0	UTR3	PTPN4	ENSG00000088179
chr2	119979743	119979779	forward_readgroup_154541	12	+	426	8	1	2	0	0.246	0	0	UTR3	PTPN4	ENSG00000088179
chr2	119981566	119981600	forward_readgroup_154558	12	+	434	8	3	2	0	0.005	0	0	UTR3	PTPN4	ENSG00000088179
chr2	121458930	121458968	reverse_readgroup_145663	12	-	455	5	1	1	0	0.257	0	0	CDS	CLASP1	ENSG00000074054
chr2	121508766	121508808	reverse_readgroup_145681	12	-	507	13	1	7	0	0.274	0	0	intron	CLASP1	ENSG00000074054
chr2	121601197	121601228	reverse_readgroup_145697	12	-	368	4	1	2	0	0.223	0	0	intron	CLASP1	ENSG00000074054
chr2	121645996	121646032	reverse_readgroup_145718	12	-	411	5	4	2	0	0	0	0	intron	CLASP1	ENSG00000074054
chr2	121651170	121651208	forward_readgroup_154706	12	+	406	1	1	1	0.238	0.238	0.283	0.285	lncRNA	NIFK-AS1	ENSG00000236859
chr2	121767071	121767094	forward_readgroup_154744	12	+	270	5	4	3	0	0	0	0	UTR3	TSN	ENSG00000211460
chr2	121767533	121767563	forward_readgroup_154746	12	+	324	10	5	3	0	0	0	0	UTR3	TSN	ENSG00000211460
chr2	127298752	127298766	reverse_readgroup_145916	12	-	174	1	0	1	0.124	0.867	0.133	0.139	UTR3	MAP3K2	ENSG00000169967
chr2	127476001	127476031	reverse_readgroup_146014	12	-	344	5	0	2	0	0.754	0	0	intron	IWS1	ENSG00000163166
chr2	127703519	127703546	forward_readgroup_154890	12	+	296	1	5	1	0.19	0	0.215	0.218	UTR3	SFT2D3	ENSG00000173349
chr2	127703815	127703830	forward_readgroup_154895	12	+	187	1	0	1	0.131	0.858	0.142	0.148	UTR3	SFT2D3	ENSG00000173349
chr2	127730394	127730427	reverse_readgroup_146067	12	-	373	2	4	1	0.034	0	0.038	0.042	intron	WDR33	ENSG00000136709
chr2	127762319	127762349	reverse_readgroup_146146	12	-	336	10	2	2	0	0.029	0	0	intron	WDR33	ENSG00000136709
chr2	127777161	127777187	reverse_readgroup_146167	12	-	312	5	0	3	0	0.775	0	0	intron	WDR33	ENSG00000136709
chr2	127845048	127845098	reverse_readgroup_146213	12	-	694	10	1	4	0	0.322	0	0	UTR3	POLR2D	ENSG00000144231
chr2	127863591	127863619	reverse_readgroup_146272	12	-	298	2	1	2	0.023	0.191	0.025	0.028	UTR3	AMMECR1L	ENSG00000144233
chr2	127865803	127865828	reverse_readgroup_146285	12	-	296	3	1	2	0.002	0.19	0.002	0.002	CDS	AMMECR1L	ENSG00000144233
chr2	128120142	128120177	forward_readgroup_154913	12	+	403	8	3	4	0	0.004	0	0	intron	UGGT1	ENSG00000136731
chr2	128170708	128170750	forward_readgroup_154924	12	+	486	3	9	3	0.007	0	0.008	0.009	intron	UGGT1	ENSG00000136731
chr2	128174950	128174965	forward_readgroup_154930	12	+	174	6	1	4	0	0.124	0	0	intron	UGGT1	ENSG00000136731
chr2	128194932	128194961	forward_readgroup_154943	12	+	299	7	3	2	0	0.002	0	0	UTR3	UGGT1	ENSG00000136731
chr2	129838727	129838751	reverse_readgroup_146389	12	-	287	6	0	5	0	0.791	0	0	lncRNA	LINC02572	ENSG00000229536
chr2	130172431	130172460	reverse_readgroup_146408	12	-	341	8	2	4	0	0.029	0	0	UTR3	SMPD4	ENSG00000136699
chr2	130374649	130374680	forward_readgroup_155016	12	+	371	10	0	4	0	0.738	0	0	UTR3	PTPN18	ENSG00000072135
chr2	131051738	131051769	reverse_readgroup_146476	12	-	328	8	6	4	0	0	0	0	UTR3	FAM168B	ENSG00000152102
chr2	131149387	131149417	forward_readgroup_155066	12	+	349	7	2	3	0	0.031	0	0	UTR3	PLEKHB2	ENSG00000115762
chr2	131684760	131684795	forward_readgroup_155107	12	+	394	12	6	3	0	0	0	0	lncRNA	C2orf27A	ENSG00000287151
chr2	131708887	131708915	forward_readgroup_155120	12	+	313	8	2	3	0	0.025	0	0	lncRNA	C2orf27A	ENSG00000287151
chr2	131724973	131725004	forward_readgroup_155139	12	+	366	10	0	3	0	0.741	0	0	lncRNA	C2orf27A	ENSG00000287151
chr2	132256085	132256114	reverse_readgroup_146567	12	-	327	2	1	1	0.027	0.205	0.03	0.033	intron	ANKRD30BL	ENSG00000163046
chr2	134187419	134187469	forward_readgroup_155271	12	+	592	6	8	3	0	0	0	0	intron	MGAT5	ENSG00000152127
chr2	134618339	134618376	reverse_readgroup_146710	12	-	407	5	1	2	0	0.239	0	0	intron	TMEM163	ENSG00000152128
chr2	135130560	135130595	forward_readgroup_155515	12	+	410	7	4	1	0	0	0	0	UTR3	RAB3GAP1	ENSG00000115839
chr2	135150851	135150865	forward_readgroup_155535	12	+	160	1	0	1	0.115	0.877	0.123	0.129	intron	RAB3GAP1	ENSG00000115839
chr2	135161924	135161962	forward_readgroup_155539	12	+	431	12	2	4	0	0.044	0	0	intron	RAB3GAP1	ENSG00000115839
chr2	135170073	135170123	forward_readgroup_155544	12	+	733	19	3	8	0	0.02	0	0	UTR3	RAB3GAP1	ENSG00000115839
chr2	135469521	135469555	reverse_readgroup_146896	12	-	408	6	1	2	0	0.239	0	0	intron	ZRANB3	ENSG00000121988
chr2	135519650	135519684	reverse_readgroup_146948	12	-	393	8	1	1	0	0.233	0	0	intron	ZRANB3	ENSG00000121988
chr2	135615816	135615851	forward_readgroup_155599	12	+	396	9	8	2	0	0	0	0	intron	R3HDM1	ENSG00000048991
chr2	135714856	135714898	forward_readgroup_155628	12	+	593	10	6	6	0	0	0	0	intron	R3HDM1	ENSG00000048991
chr2	135753950	135754000	forward_readgroup_155644	12	+	556	10	0	4	0	0.634	0	0	UTR3	UBXN4	ENSG00000144224
chr2	135767415	135767446	forward_readgroup_155652	12	+	370	12	3	5	0	0.003	0	0	intron	UBXN4	ENSG00000144224
chr2	135839765	135839776	reverse_readgroup_146966	12	-	132	1	0	1	0.097	0.898	0.102	0.108	UTR3	MCM6	ENSG00000076003
chr2	135868683	135868712	reverse_readgroup_146994	12	-	328	10	1	3	0	0.205	0	0	CDS	MCM6	ENSG00000076003
chr2	135973372	135973412	reverse_readgroup_147035	12	-	464	12	3	5	0	0.006	0	0	intron	DARS1	ENSG00000115866
chr2	138428107	138428134	reverse_readgroup_147147	12	-	319	4	2	2	0	0.026	0	0	lncRNA	SPOPL-DT	ENSG00000228043
chr2	138569933	138569969	forward_readgroup_155766	12	+	374	11	1	4	0	0.225	0	0	UTR3	SPOPL	ENSG00000144228
chr2	140331027	140331058	reverse_readgroup_147234	12	-	362	12	2	2	0	0.033	0	0	intron	LRP1B	ENSG00000168702
chr2	140436494	140436520	reverse_readgroup_147251	12	-	312	4	2	2	0	0.025	0	0	intron	LRP1B	ENSG00000168702
chr2	140829042	140829081	reverse_readgroup_147308	12	-	418	11	2	4	0	0.042	0	0	intron	LRP1B	ENSG00000168702
chr2	141606947	141606979	reverse_readgroup_147367	12	-	378	7	2	3	0	0.035	0	0	intron	LRP1B	ENSG00000168702
chr2	141627885	141627924	reverse_readgroup_147379	12	-	444	10	1	6	0	0.253	0	0	intron	LRP1B	ENSG00000168702
chr2	141664093	141664118	reverse_readgroup_147392	12	-	300	9	0	2	0	0.782	0	0	intron	LRP1B	ENSG00000168702
chr2	141823609	141823646	reverse_readgroup_147442	12	-	435	5	1	3	0	0.249	0	0	intron	LRP1B	ENSG00000168702
chr2	142033441	142033474	reverse_readgroup_147551	12	-	388	6	6	3	0	0	0	0	intron	LRP1B	ENSG00000168702
chr2	142060470	142060505	reverse_readgroup_147570	12	-	400	10	2	3	0	0.039	0	0	intron	LRP1B	ENSG00000168702
chr2	142063108	142063150	reverse_readgroup_147578	12	-	464	5	9	3	0	0	0	0	intron	LRP1B	ENSG00000168702
chr2	142097509	142097541	reverse_readgroup_147607	12	-	368	2	7	2	0.034	0	0.037	0.041	intron	LRP1B	ENSG00000168702
chr2	144161813	144161863	reverse_readgroup_147721	12	-	634	15	2	8	0	0.08	0	0	intron	GTDC1	ENSG00000121964
chr2	144232020	144232057	reverse_readgroup_147736	12	-	395	4	0	2	0	0.724	0	0	intron	GTDC1	ENSG00000121964
chr2	144245391	144245428	reverse_readgroup_147744	12	-	387	8	2	4	0	0.037	0	0	intron	GTDC1	ENSG00000121964
chr2	144399659	144399691	reverse_readgroup_147803	12	-	373	5	1	1	0	0.225	0	0	UTR3	ZEB2	ENSG00000169554
chr2	144503525	144503567	reverse_readgroup_147831	12	-	490	12	3	7	0	0.007	0	0	intron	ZEB2	ENSG00000169554
chr2	147881389	147881416	forward_readgroup_155953	12	+	319	10	0	3	0	0.77	0	0	intron	ACVR2A	ENSG00000121989
chr2	147927553	147927583	forward_readgroup_155974	12	+	351	6	5	3	0	0	0	0	UTR3	ACVR2A	ENSG00000121989
chr2	147928088	147928118	forward_readgroup_155979	12	+	346	7	2	4	0	0.03	0	0	UTR3	ACVR2A	ENSG00000121989
chr2	147928811	147928838	forward_readgroup_155982	12	+	322	6	1	1	0	0.203	0	0	UTR3	ACVR2A	ENSG00000121989
chr2	147930711	147930739	forward_readgroup_156001	12	+	335	1	5	1	0.209	0	0.24	0.243	UTR3	ACVR2A	ENSG00000121989
chr2	147946860	147946890	reverse_readgroup_147925	12	-	356	4	4	2	0	0	0	0	intron	ORC4	ENSG00000115947
chr2	147981888	147981922	reverse_readgroup_147946	12	-	349	8	0	4	0	0.751	0	0	intron	ORC4	ENSG00000115947
chr2	148010805	148010836	reverse_readgroup_147956	12	-	356	6	3	1	0	0.003	0	0	intron	ORC4	ENSG00000115947
chr2	148117449	148117486	forward_readgroup_156086	12	+	408	3	4	2	0.004	0	0.005	0.006	intron	MBD5	ENSG00000204406
chr2	148233396	148233430	forward_readgroup_156112	12	+	413	7	4	3	0	0	0	0	intron	MBD5	ENSG00000204406
chr2	148237186	148237220	forward_readgroup_156117	12	+	382	10	3	4	0	0.004	0	0	intron	MBD5	ENSG00000204406
chr2	148669153	148669185	forward_readgroup_156205	12	+	376	6	7	3	0	0	0	0	intron	EPC2	ENSG00000135999
chr2	148690642	148690683	forward_readgroup_156214	12	+	483	10	3	5	0	0.007	0	0	intron	EPC2	ENSG00000135999
chr2	148744121	148744170	forward_readgroup_156238	12	+	553	12	0	6	0	0.636	0	0	intron	EPC2	ENSG00000135999
chr2	148786507	148786557	forward_readgroup_156259	12	+	549	5	9	3	0	0	0	0	UTR3	EPC2	ENSG00000135999
chr2	149571842	149571881	reverse_readgroup_148020	12	-	451	13	0	5	0	0.691	0	0	intron	MMADHC	ENSG00000168288
chr2	149675353	149675387	forward_readgroup_156437	12	+	357	7	10	2	0	0	0	0	lncRNA	MMADHC-DT	ENSG00000231969
chr2	151434971	151435000	forward_readgroup_156485	12	+	344	10	1	5	0	0.213	0	0	intron	RIF1	ENSG00000080345
chr2	151450229	151450259	forward_readgroup_156498	12	+	348	14	0	6	0	0.752	0	0	intron	RIF1	ENSG00000080345
chr2	151450365	151450408	forward_readgroup_156499	12	+	472	3	2	3	0.007	0.051	0.007	0.008	intron	RIF1	ENSG00000080345
chr2	151477228	151477261	forward_readgroup_156562	12	+	368	5	4	3	0	0	0	0	UTR3	RIF1	ENSG00000080345
chr2	151477369	151477402	forward_readgroup_156564	12	+	386	7	0	1	0	0.729	0	0	UTR3	RIF1	ENSG00000080345
chr2	151496198	151496228	forward_readgroup_156587	12	+	346	10	2	5	0	0.03	0	0	intron	RIF1	ENSG00000080345
chr2	151496863	151496908	forward_readgroup_156589	12	+	539	12	0	6	0	0.643	0	0	intron	RIF1	ENSG00000080345
chr2	151502687	151502715	forward_readgroup_156596	12	+	327	4	3	2	0	0.002	0	0	intron	RIF1	ENSG00000080345
chr2	151920243	151920280	reverse_readgroup_148202	12	-	427	3	0	2	0.005	0.705	0.005	0.006	intron	CACNB4	ENSG00000182389
chr2	152118380	152118413	reverse_readgroup_148275	12	-	376	2	10	1	0.035	0	0.039	0.043	UTR3	STAM2	ENSG00000115145
chr2	152118758	152118797	reverse_readgroup_148280	12	-	491	1	13	1	0.269	0	0.331	0.333	UTR3	STAM2	ENSG00000115145
chr2	152483769	152483796	forward_readgroup_156673	12	+	323	10	2	3	0	0.027	0	0	intron	FMNL2	ENSG00000157827
chr2	152640881	152640914	forward_readgroup_156713	12	+	374	1	2	1	0.225	0.035	0.264	0.266	CDS	FMNL2	ENSG00000157827
chr2	153919067	153919099	forward_readgroup_156809	12	+	384	9	1	4	0	0.23	0	0	intron	GALNT13	ENSG00000144278
chr2	154107614	154107645	forward_readgroup_156828	12	+	372	5	2	2	0	0.034	0	0	intron	GALNT13	ENSG00000144278
chr2	156034446	156034481	reverse_readgroup_148497	12	-	407	9	2	3	0	0.04	0	0	lncRNA	LINC01876	ENSG00000226383
chr2	156112114	156112149	reverse_readgroup_148528	12	-	408	9	2	2	0	0.04	0	0	lncRNA	LINC01876	ENSG00000226383
chr2	156536417	156536443	forward_readgroup_156913	12	+	309	4	3	1	0	0.002	0	0	intron	GPD2	ENSG00000115159
chr2	156562981	156563018	forward_readgroup_156918	12	+	444	6	4	3	0	0.001	0	0	intron	GPD2	ENSG00000115159
chr2	158505853	158505893	forward_readgroup_157030	12	+	451	6	2	2	0	0.047	0	0	intron	PKP4	ENSG00000144283
chr2	158553730	158553764	forward_readgroup_157054	12	+	380	12	0	1	0	0.733	0	0	intron	PKP4	ENSG00000144283
chr2	159155992	159156035	forward_readgroup_157167	12	+	487	9	4	2	0	0.001	0	0	intron	TANC1	ENSG00000115183
chr2	159269570	159269599	reverse_readgroup_148767	12	-	318	5	0	4	0	0.771	0	0	intron	WDSUB1	ENSG00000196151
chr2	159333851	159333881	reverse_readgroup_148820	12	-	341	12	0	5	0	0.756	0	0	intron	BAZ2B	ENSG00000123636
chr2	159420916	159420945	reverse_readgroup_148842	12	-	308	11	1	3	0	0.196	0	0	intron	BAZ2B	ENSG00000123636
chr2	159492758	159492796	reverse_readgroup_148867	12	-	430	8	3	3	0	0.005	0	0	intron	BAZ2B	ENSG00000123636
chr2	159507476	159507499	reverse_readgroup_148872	12	-	274	6	1	2	0	0.179	0	0	intron	BAZ2B	ENSG00000123636
chr2	159552457	159552490	reverse_readgroup_148887	12	-	406	7	2	2	0	0.04	0	0	intron	BAZ2B	ENSG00000123636
chr2	159611340	159611368	reverse_readgroup_148899	12	-	327	4	7	3	0	0	0	0	intron	BAZ2B	ENSG00000123636
chr2	159617237	159617266	forward_readgroup_157225	12	+	344	6	3	4	0	0.003	0	0	lncRNA	BAZ2B-AS1	ENSG00000224152
chr2	159740374	159740419	forward_readgroup_157260	12	+	456	6	2	5	0	0.048	0	0	intron	MARCHF7	ENSG00000136536
chr2	159759293	159759321	forward_readgroup_157276	12	+	269	4	2	3	0	0.019	0	0	CDS	MARCHF7	ENSG00000136536
chr2	159766330	159766360	forward_readgroup_157290	12	+	368	15	1	6	0	0.223	0	0	intron	MARCHF7	ENSG00000136536
chr2	159768407	159768434	forward_readgroup_157310	12	+	300	10	2	4	0	0.024	0	0	UTR3	MARCHF7	ENSG00000136536
chr2	159768888	159768926	reverse_readgroup_148927	12	-	451	6	1	2	0	0.255	0	0	UTR3	CD302	ENSG00000241399
chr2	160272834	160272876	reverse_readgroup_148958	12	-	487	9	5	2	0	0	0	0	UTR3	RBMS1	ENSG00000153250
chr2	160308030	160308063	reverse_readgroup_148991	12	-	383	2	5	1	0.036	0	0.04	0.044	intron	RBMS1	ENSG00000153250
chr2	160335155	160335193	reverse_readgroup_149002	12	-	431	7	0	3	0	0.703	0	0	intron	RBMS1	ENSG00000153250
chr2	160464477	160464524	reverse_readgroup_149038	12	-	872	18	6	3	0	0	0	0	intron	RBMS1	ENSG00000153250
chr2	160469977	160470000	reverse_readgroup_149041	12	-	268	6	2	2	0	0.019	0	0	intron	RBMS1	ENSG00000153250
chr2	161162426	161162460	forward_readgroup_157349	12	+	408	11	4	3	0	0	0	0	intron	TANK	ENSG00000136560
chr2	161357440	161357480	forward_readgroup_157425	12	+	452	10	5	3	0	0	0	0	intron	PSMD14	ENSG00000115233
chr2	161405247	161405282	forward_readgroup_157464	12	+	406	12	1	2	0	0.238	0	0	intron	PSMD14	ENSG00000115233
chr2	162350869	162350902	forward_readgroup_157486	12	+	370	5	2	2	0	0.034	0	0	intron	GCA	ENSG00000115271
chr2	164828433	164828462	reverse_readgroup_149345	12	-	348	9	3	3	0	0.003	0	0	intron	COBLL1	ENSG00000082438
chr2	165533991	165534022	forward_readgroup_157589	12	+	319	4	3	2	0	0.002	0	0	intron	CSRNP3	ENSG00000178662
chr2	165598456	165598481	forward_readgroup_157603	12	+	300	7	0	3	0	0.782	0	0	intron	CSRNP3	ENSG00000178662
chr2	165629642	165629680	forward_readgroup_157616	12	+	455	12	2	5	0	0.048	0	0	intron	CSRNP3	ENSG00000178662
chr2	165758693	165758718	reverse_readgroup_149389	12	-	300	6	1	3	0	0.192	0	0	intron	GALNT3	ENSG00000115339
chr2	165769802	165769827	reverse_readgroup_149404	12	-	296	6	5	4	0	0	0	0	intron	GALNT3	ENSG00000115339
chr2	166216392	166216428	reverse_readgroup_149481	12	-	419	10	1	5	0	0.243	0	0	intron	SCN9A	ENSG00000169432
chr2	168170872	168170912	reverse_readgroup_149615	12	-	450	12	1	6	0	0.255	0	0	intron	STK39	ENSG00000198648
chr2	168511201	168511236	forward_readgroup_157729	12	+	410	7	0	3	0	0.715	0	0	intron	CERS6	ENSG00000172292
chr2	168851796	168851824	reverse_readgroup_149699	12	-	319	9	9	3	0	0	0	0	intron	SPC25	ENSG00000152253
chr2	169281040	169281077	reverse_readgroup_149752	12	-	411	8	3	4	0	0.005	0	0	intron	LRP2	ENSG00000081479
chr2	169640062	169640092	forward_readgroup_157919	12	+	508	6	3	3	0	0.008	0	0	UTR3	PPIG	ENSG00000138398
chr2	169735440	169735477	forward_readgroup_157974	12	+	429	8	1	3	0	0.247	0	0	CDS	KLHL23	ENSG00000213160
chr2	169750166	169750206	forward_readgroup_157987	12	+	505	10	7	5	0	0	0	0	UTR3	KLHL23	ENSG00000213160
chr2	169751852	169751884	forward_readgroup_158004	12	+	331	5	8	3	0	0	0	0	UTR3	KLHL23	ENSG00000213160
chr2	169805473	169805502	forward_readgroup_158038	12	+	313	7	3	3	0	0.002	0	0	CDS	SSB	ENSG00000138385
chr2	169868063	169868107	forward_readgroup_158065	12	+	498	7	3	5	0	0.008	0	0	intron	UBR3	ENSG00000144357
chr2	170025054	170025077	forward_readgroup_158124	12	+	237	2	7	2	0.016	0	0.017	0.019	intron	UBR3	ENSG00000144357
chr2	170051861	170051895	forward_readgroup_158138	12	+	352	3	5	2	0.003	0	0.003	0.004	intron	UBR3	ENSG00000144357
chr2	170062149	170062178	forward_readgroup_158143	12	+	329	4	3	2	0	0.002	0	0	intron	UBR3	ENSG00000144357
chr2	170083575	170083616	forward_readgroup_158159	12	+	398	6	1	2	0	0.235	0	0	UTR3	UBR3	ENSG00000144357
chr2	170785725	170785750	reverse_readgroup_149886	12	-	297	6	2	3	0	0.023	0	0	lncRNA	ERICH2-DT	ENSG00000234350
chr2	170955998	170956027	forward_readgroup_158227	12	+	333	12	0	1	0	0.761	0	0	intron	GORASP2	ENSG00000115806
chr2	171748227	171748277	forward_readgroup_158378	12	+	528	12	8	6	0	0	0	0	UTR3	DYNC1I2	ENSG00000077380
chr2	171842292	171842325	reverse_readgroup_150104	12	-	391	3	6	2	0.004	0	0.004	0.005	intron	SLC25A12	ENSG00000115840
chr2	171983406	171983438	forward_readgroup_158434	12	+	367	4	2	1	0	0.033	0	0	UTR3	HAT1	ENSG00000128708
chr2	172082220	172082254	forward_readgroup_158495	12	+	408	11	5	3	0	0	0	0	UTR3	METAP1D	ENSG00000172878
chr2	172100490	172100526	reverse_readgroup_150149	12	-	377	7	2	2	0	0.035	0	0	UTR3	DLX2	ENSG00000115844
chr2	172854488	172854525	forward_readgroup_158618	12	+	414	5	4	2	0	0	0	0	intron	RAPGEF4	ENSG00000091428
chr2	172956339	172956375	forward_readgroup_158647	12	+	396	10	2	2	0	0.038	0	0	intron	RAPGEF4	ENSG00000091428
chr2	173027833	173027864	forward_readgroup_158661	12	+	370	8	2	5	0	0.034	0	0	intron	RAPGEF4	ENSG00000091428
chr2	173099702	173099737	forward_readgroup_158674	12	+	384	7	2	3	0	0.036	0	0	intron	MAP3K20	ENSG00000091436
chr2	173186047	173186071	forward_readgroup_158691	12	+	287	9	0	1	0	0.791	0	0	intron	MAP3K20	ENSG00000091436
chr2	173908727	173908777	reverse_readgroup_150218	12	-	1276	11	3	7	0	0.067	0	0	UTR3	SP3	ENSG00000172845
chr2	174076803	174076841	reverse_readgroup_150305	12	-	424	14	2	6	0	0.043	0	0	intron	OLA1	ENSG00000138430
chr2	174229311	174229347	reverse_readgroup_150415	12	-	393	10	0	6	0	0.725	0	0	CDS	OLA1	ENSG00000138430
chr2	174356657	174356698	reverse_readgroup_150432	12	-	434	5	4	3	0	0	0	0	intron	CIR1	ENSG00000138433
chr2	174419264	174419297	forward_readgroup_158846	12	+	378	7	6	1	0	0	0	0	intron	SCRN3	ENSG00000144306
chr2	174428604	174428654	forward_readgroup_158864	12	+	604	5	5	2	0	0	0	0	UTR3	SCRN3	ENSG00000144306
chr2	174561066	174561116	reverse_readgroup_150484	12	-	617	20	2	9	0	0.077	0	0	UTR3	WIPF1	ENSG00000115935
chr2	174814109	174814134	reverse_readgroup_150523	12	-	282	8	2	3	0	0.021	0	0	intron	CHN1	ENSG00000128656
chr2	174873902	174873928	reverse_readgroup_150533	12	-	312	8	0	4	0	0.775	0	0	intron	CHN1	ENSG00000128656
chr2	174890521	174890554	reverse_readgroup_150542	12	-	379	4	2	2	0	0.035	0	0	intron	CHN1	ENSG00000128656
chr2	175136155	175136181	reverse_readgroup_150682	12	-	312	9	0	4	0	0.775	0	0	intron	ATF2	ENSG00000115966
chr2	175933384	175933415	reverse_readgroup_150803	12	-	350	9	1	2	0	0.215	0	0	intron	LNPK	ENSG00000144320
chr2	175992343	175992377	reverse_readgroup_150855	12	-	385	3	1	3	0.004	0.23	0.004	0.005	CDS	LNPK	ENSG00000144320
chr2	176095624	176095658	forward_readgroup_158974	12	+	356	10	1	3	0	0.218	0	0	UTR3	HOXD13	ENSG00000128714
chr2	176095673	176095706	forward_readgroup_158975	12	+	419	4	7	3	0	0	0	0	UTR3	HOXD13	ENSG00000128714
chr2	176109900	176109934	forward_readgroup_159007	12	+	354	6	3	1	0	0.003	0	0	intron	HOXD10	ENSG00000128710
chr2	176110787	176110827	forward_readgroup_159017	12	+	481	13	5	5	0	0	0	0	intron	HOXD10	ENSG00000128710
chr2	176113810	176113839	forward_readgroup_159040	12	+	341	11	2	5	0	0.029	0	0	intron	HOXD10	ENSG00000128710
chr2	176175549	176175583	reverse_readgroup_150900	12	-	392	8	2	3	0	0.037	0	0	lncRNA	HAGLR	ENSG00000224189
chr2	176294204	176294230	forward_readgroup_159181	12	+	306	8	3	5	0	0.002	0	0	intron	MTX2	ENSG00000128654
chr2	177222940	177222990	forward_readgroup_159272	12	+	1782	15	19	6	0	0	0	0	UTR3	HNRNPA3	ENSG00000170144
chr2	177241057	177241081	reverse_readgroup_150949	12	-	286	10	2	7	0	0.022	0	0	intron	NFE2L2	ENSG00000116044
chr2	178134320	178134353	forward_readgroup_159398	12	+	334	4	4	2	0	0	0	0	intron	RBM45	ENSG00000155636
chr2	178137499	178137533	forward_readgroup_159402	12	+	394	1	4	1	0.234	0	0.276	0.278	UTR3	RBM45	ENSG00000155636
chr2	178226541	178226571	forward_readgroup_159421	12	+	343	10	2	5	0	0.03	0	0	intron	OSBPL6	ENSG00000079156
chr2	178399847	178399889	forward_readgroup_159488	12	+	488	2	12	1	0.054	0	0.061	0.066	UTR3	OSBPL6	ENSG00000079156
chr2	178514777	178514814	forward_readgroup_159596	12	+	416	4	0	2	0	0.711	0	0	UTR3	PLEKHA3	ENSG00000116095
chr2	178543673	178543704	forward_readgroup_159642	12	+	349	10	1	1	0	0.215	0	0	lncRNA	TTN-AS1	ENSG00000237298
chr2	178547487	178547527	forward_readgroup_159652	12	+	492	11	7	5	0	0	0	0	lncRNA	TTN-AS1	ENSG00000237298
chr2	178603313	178603342	forward_readgroup_159692	12	+	338	12	3	6	0	0.003	0	0	lncRNA	TTN-AS1	ENSG00000237298
chr2	178612067	178612103	forward_readgroup_159696	12	+	390	7	1	5	0	0.232	0	0	lncRNA	TTN-AS1	ENSG00000237298
chr2	179044302	179044333	reverse_readgroup_151067	12	-	324	1	6	1	0.203	0	0.233	0.236	intron	CCDC141	ENSG00000163492
chr2	179162511	179162544	reverse_readgroup_151127	12	-	387	7	3	3	0	0.004	0	0	intron	SESTD1	ENSG00000187231
chr2	179471749	179471790	reverse_readgroup_151165	12	-	468	10	5	4	0	0	0	0	intron	ZNF385B	ENSG00000144331
chr2	179702429	179702479	reverse_readgroup_151202	12	-	640	5	6	4	0	0	0	0	intron	ZNF385B	ENSG00000144331
chr2	179733899	179733930	reverse_readgroup_151212	12	-	346	10	0	3	0	0.753	0	0	intron	ZNF385B	ENSG00000144331
chr2	179813529	179813579	reverse_readgroup_151242	12	-	7784	249	36	11	0	0	0	0	intron	ZNF385B	ENSG00000144331
chr2	179982900	179982946	reverse_readgroup_151289	12	-	440	7	1	4	0	0.251	0	0	intron	CWC22	ENSG00000163510
chr2	181008305	181008335	forward_readgroup_159796	12	+	357	10	2	3	0	0.032	0	0	intron	UBE2E3	ENSG00000170035
chr2	181016135	181016161	forward_readgroup_159802	12	+	302	7	1	3	0	0.193	0	0	intron	UBE2E3	ENSG00000170035
chr2	181057784	181057816	forward_readgroup_159829	12	+	363	10	2	4	0	0.033	0	0	CDS	UBE2E3	ENSG00000170035
chr2	181076527	181076557	forward_readgroup_159854	12	+	353	12	2	4	0	0.031	0	0	intron	UBE2E3	ENSG00000170035
chr2	181536286	181536310	forward_readgroup_159907	12	+	377	7	1	2	0	0.227	0	0	UTR3	ITGA4	ENSG00000115232
chr2	181894526	181894556	forward_readgroup_159940	12	+	319	10	2	3	0	0.026	0	0	intron	ITPRID2	ENSG00000138434
chr2	181919648	181919678	forward_readgroup_159959	12	+	358	9	3	2	0	0.003	0	0	intron	ITPRID2	ENSG00000138434
chr2	182778447	182778497	forward_readgroup_160028	12	+	608	4	2	2	0.002	0.075	0.002	0.002	UTR3	DNAJC10	ENSG00000077232
chr2	182779696	182779746	forward_readgroup_160034	12	+	535	12	0	7	0	0.645	0	0	UTR3	DNAJC10	ENSG00000077232
chr2	182792375	182792404	forward_readgroup_160048	12	+	327	4	1	3	0	0.205	0	0	UTR3	DNAJC10	ENSG00000077232
chr2	182981552	182981585	reverse_readgroup_151442	12	-	396	5	1	2	0	0.234	0	0	intron	NCKAP1	ENSG00000061676
chr2	183099022	183099048	forward_readgroup_160077	12	+	292	10	0	2	0	0.787	0	0	UTR3	DUSP19	ENSG00000162999
chr2	186095788	186095823	reverse_readgroup_151598	12	-	420	5	1	2	0	0.244	0	0	lncRNA	LINC01473	ENSG00000237877
chr2	186158070	186158105	reverse_readgroup_151615	12	-	415	1	2	1	0.242	0.041	0.288	0.29	lncRNA	LINC01473	ENSG00000237877
chr2	186221463	186221500	reverse_readgroup_151652	12	-	447	3	2	2	0.006	0.046	0.006	0.007	lncRNA	LINC01473	ENSG00000237877
chr2	186350650	186350686	reverse_readgroup_151684	12	-	428	4	8	2	0	0	0	0	lncRNA	LINC01473	ENSG00000237877
chr2	186614017	186614046	forward_readgroup_160350	12	+	333	7	5	4	0	0	0	0	intron	ITGAV	ENSG00000138448
chr2	186641174	186641217	forward_readgroup_160369	12	+	399	6	8	3	0	0	0	0	intron	ITGAV	ENSG00000138448
chr2	186664126	186664165	forward_readgroup_160375	12	+	454	5	9	2	0	0	0	0	intron	ITGAV	ENSG00000138448
chr2	186678076	186678110	forward_readgroup_160387	12	+	385	7	2	3	0	0.036	0	0	UTR3	ITGAV	ENSG00000138448
chr2	186700593	186700617	forward_readgroup_160416	12	+	270	7	0	2	0	0.802	0	0	intron	FAM171B	ENSG00000144369
chr2	187751717	187751748	reverse_readgroup_151809	12	-	341	10	0	4	0	0.756	0	0	lncRNA	LINC01090	ENSG00000231689
chr2	188421307	188421348	forward_readgroup_160523	12	+	468	11	2	4	0	0.05	0	0	intron	GULP1	ENSG00000144366
chr2	188479979	188480015	forward_readgroup_160541	12	+	398	10	1	3	0	0.235	0	0	intron	GULP1	ENSG00000144366
chr2	189450812	189450862	forward_readgroup_160618	12	+	3214	66	25	7	0	0	0	0	UTR3	WDR75	ENSG00000115368
chr2	189670583	189670613	forward_readgroup_160660	12	+	340	10	3	4	0	0.003	0	0	CDS	ASNSD1	ENSG00000138381
chr2	189782223	189782259	reverse_readgroup_151927	12	-	412	12	0	2	0	0.714	0	0	intron	ORMDL1	ENSG00000128699
chr2	189783130	189783157	reverse_readgroup_151928	12	-	310	9	12	2	0	0	0	0	UTR5	ORMDL1	ENSG00000128699
chr2	190055751	190055782	reverse_readgroup_151939	12	-	364	12	3	3	0	0.003	0	0	UTR3	MSTN	ENSG00000138379
chr2	190288315	190288351	reverse_readgroup_151975	12	-	380	5	8	3	0	0	0	0	intron	HIBCH	ENSG00000198130
chr2	190931398	190931431	forward_readgroup_160953	12	+	363	6	2	4	0	0.033	0	0	intron	GLS	ENSG00000115419
chr2	190933201	190933233	forward_readgroup_160957	12	+	371	7	4	4	0	0	0	0	UTR3	GLS	ENSG00000115419
chr2	190934051	190934088	forward_readgroup_160967	12	+	400	9	5	3	0	0	0	0	UTR3	GLS	ENSG00000115419
chr2	190935025	190935075	forward_readgroup_160976	12	+	554	14	4	7	0	0.001	0	0	UTR3	GLS	ENSG00000115419
chr2	190938094	190938124	reverse_readgroup_152032	12	-	347	5	7	3	0	0	0	0	intron	STAT1	ENSG00000115415
chr2	191069085	191069115	reverse_readgroup_152053	12	-	340	6	9	4	0	0	0	0	intron	STAT4	ENSG00000138378
chr2	191301581	191301609	forward_readgroup_161023	12	+	315	4	3	2	0	0.002	0	0	intron	MYO1B	ENSG00000128641
chr2	191385248	191385298	forward_readgroup_161038	12	+	493	9	2	4	0	0.054	0	0	intron	MYO1B	ENSG00000128641
chr2	191401260	191401298	forward_readgroup_161047	12	+	447	2	5	2	0.046	0	0.053	0.058	intron	MYO1B	ENSG00000128641
chr2	191403753	191403777	forward_readgroup_161048	12	+	281	8	0	6	0	0.794	0	0	intron	MYO1B	ENSG00000128641
chr2	191408159	191408190	forward_readgroup_161051	12	+	329	11	5	2	0	0	0	0	CDS	MYO1B	ENSG00000128641
chr2	192156255	192156284	reverse_readgroup_152107	12	-	340	11	1	2	0	0.211	0	0	intron	TMEFF2	ENSG00000144339
chr2	195669521	195669552	forward_readgroup_161151	12	+	371	8	1	2	0	0.224	0	0	intron	SLC39A10	ENSG00000196950
chr2	195691909	195691937	forward_readgroup_161155	12	+	318	1	10	1	0.201	0	0.229	0.232	intron	SLC39A10	ENSG00000196950
chr2	195766676	195766704	reverse_readgroup_152181	12	-	332	7	2	4	0	0.028	0	0	intron	DNAH7	ENSG00000118997
chr2	196135080	196135113	reverse_readgroup_152242	12	-	382	7	8	3	0	0	0	0	UTR3	STK17B	ENSG00000081320
chr2	196576298	196576330	reverse_readgroup_152333	12	-	345	7	6	2	0	0	0	0	intron	HECW2	ENSG00000138411
chr2	196766445	196766474	reverse_readgroup_152357	12	-	337	9	0	3	0	0.759	0	0	intron	GTF3C3	ENSG00000119041
chr2	196834695	196834745	reverse_readgroup_152385	12	-	1113	23	26	7	0	0	0	0	UTR3	PGAP1	ENSG00000197121
chr2	196840351	196840384	reverse_readgroup_152419	12	-	396	7	3	2	0	0.004	0	0	UTR3	PGAP1	ENSG00000197121
chr2	196879053	196879090	reverse_readgroup_152446	12	-	443	1	10	1	0.252	0	0.304	0.306	intron	PGAP1	ENSG00000197121
chr2	196986717	196986758	reverse_readgroup_152461	12	-	464	13	1	3	0	0.26	0	0	UTR3	ANKRD44	ENSG00000065413
chr2	197261473	197261501	reverse_readgroup_152485	12	-	335	4	5	2	0	0	0	0	multigenic	ANKRD44,ANKRD44-IT1	ENSG00000065413,ENSG00000236977
chr2	197297260	197297290	reverse_readgroup_152491	12	-	342	4	4	3	0	0	0	0	multigenic	ANKRD44,ANKRD44-IT1	ENSG00000065413,ENSG00000236977
chr2	197402684	197402720	reverse_readgroup_152516	12	-	399	6	2	5	0	0.039	0	0	UTR3	SF3B1	ENSG00000115524
chr2	197494261	197494291	reverse_readgroup_152554	12	-	347	4	5	3	0	0	0	0	intron	HSPD1	ENSG00000144381
chr2	197550860	197550894	forward_readgroup_161317	12	+	419	5	0	2	0	0.71	0	0	UTR3	MOB4	ENSG00000115540
chr2	197971019	197971053	forward_readgroup_161425	12	+	403	4	11	3	0	0	0	0	intron	PLCL1	ENSG00000115896
chr2	197980793	197980828	forward_readgroup_161426	12	+	392	6	1	3	0	0.233	0	0	intron	PLCL1	ENSG00000115896
chr2	198085038	198085079	forward_readgroup_161438	12	+	511	8	0	2	0	0.658	0	0	UTR3	PLCL1	ENSG00000115896
chr2	198148197	198148221	forward_readgroup_161453	12	+	304	1	1	1	0.194	0.194	0.22	0.223	UTR3	PLCL1	ENSG00000115896
chr2	199269930	199269962	reverse_readgroup_152606	12	-	375	11	2	6	0	0.035	0	0	UTR3	SATB2	ENSG00000119042
chr2	199377819	199377855	reverse_readgroup_152688	12	-	423	8	5	2	0	0	0	0	intron	SATB2	ENSG00000119042
chr2	199443909	199443950	reverse_readgroup_152767	12	-	402	6	1	3	0	0.237	0	0	intron	SATB2	ENSG00000119042
chr2	199717173	199717195	forward_readgroup_161509	12	+	246	6	11	2	0	0	0	0	lncRNA	LINC01877	ENSG00000238217
chr2	199923241	199923273	forward_readgroup_161524	12	+	378	1	5	1	0.227	0	0.266	0.268	intron	C2orf69	ENSG00000178074
chr2	199934742	199934783	forward_readgroup_161569	12	+	439	8	1	6	0	0.251	0	0	intron	C2orf69	ENSG00000178074
chr2	199937186	199937217	forward_readgroup_161572	12	+	366	8	5	3	0	0	0	0	intron	C2orf69	ENSG00000178074
chr2	200528203	200528240	forward_readgroup_161679	12	+	433	7	6	3	0	0	0	0	intron	SGO2	ENSG00000163535
chr2	200542306	200542346	forward_readgroup_161684	12	+	467	10	1	1	0	0.261	0	0	intron	SGO2	ENSG00000163535
chr2	200569764	200569792	forward_readgroup_161696	12	+	332	6	1	4	0	0.207	0	0	CDS	SGO2	ENSG00000163535
chr2	200573916	200573964	forward_readgroup_161710	12	+	641	15	2	2	0	0.082	0	0	CDS	SGO2	ENSG00000163535
chr2	200573982	200574008	forward_readgroup_161711	12	+	307	6	12	2	0	0	0	0	intron	SGO2	ENSG00000163535
chr2	200581053	200581086	forward_readgroup_161726	12	+	364	9	1	3	0	0.221	0	0	intron	SGO2	ENSG00000163535
chr2	200583417	200583445	forward_readgroup_161736	12	+	354	5	2	3	0	0.031	0	0	intron	SGO2	ENSG00000163535
chr2	200822485	200822517	forward_readgroup_161755	12	+	395	11	2	6	0	0.038	0	0	UTR3	BZW1	ENSG00000082153
chr2	200903607	200903646	forward_readgroup_161793	12	+	432	7	1	3	0	0.248	0	0	UTR3	NIF3L1	ENSG00000196290
chr2	200974771	200974821	reverse_readgroup_152942	12	-	711	5	6	4	0	0	0	0	UTR3	HYCC2	ENSG00000155744
chr2	200980250	200980298	reverse_readgroup_152963	12	-	708	10	7	3	0	0	0	0	UTR3	HYCC2	ENSG00000155744
chr2	201016103	201016126	reverse_readgroup_152991	12	-	266	5	5	3	0	0	0	0	intron	HYCC2	ENSG00000155744
chr2	201140206	201140241	forward_readgroup_161829	12	+	429	11	2	2	0	0.043	0	0	intron	CFLAR	ENSG00000003402
chr2	201379330	201379366	reverse_readgroup_153035	12	-	442	5	3	2	0	0.006	0	0	UTR3	TRAK2	ENSG00000115993
chr2	201380244	201380260	reverse_readgroup_153045	12	-	192	3	0	1	0.001	0.855	0.001	0.001	UTR3	TRAK2	ENSG00000115993
chr2	201381744	201381774	reverse_readgroup_153051	12	-	320	5	5	4	0	0	0	0	intron	TRAK2	ENSG00000115993
chr2	201409378	201409412	reverse_readgroup_153059	12	-	372	5	8	4	0	0	0	0	intron	TRAK2	ENSG00000115993
chr2	201461876	201461909	forward_readgroup_161902	12	+	388	2	0	2	0.037	0.728	0.041	0.045	intron	STRADB	ENSG00000082146
chr2	201629371	201629412	reverse_readgroup_153093	12	-	442	7	4	3	0	0	0	0	UTR3	TMEM237	ENSG00000155755
chr2	202036218	202036261	forward_readgroup_161923	12	+	459	1	2	1	0.258	0.049	0.313	0.315	CDS	FZD7	ENSG00000155760
chr2	202481517	202481559	forward_readgroup_162020	12	+	451	5	3	2	0	0.006	0	0	intron	BMPR2	ENSG00000204217
chr2	202823067	202823104	reverse_readgroup_153209	12	-	437	6	1	1	0	0.25	0	0	intron	ICA1L	ENSG00000163596
chr2	202878914	202878964	reverse_readgroup_153233	12	-	731	6	7	3	0	0	0	0	UTR3	WDR12	ENSG00000138442
chr2	202987331	202987359	forward_readgroup_162182	12	+	324	9	1	5	0	0.203	0	0	UTR3	CARF	ENSG00000138380
chr2	203430325	203430358	forward_readgroup_162349	12	+	414	10	4	3	0	0	0	0	UTR3	ABI2	ENSG00000138443
chr2	203430564	203430598	forward_readgroup_162350	12	+	378	13	4	4	0	0	0	0	UTR3	ABI2	ENSG00000138443
chr2	203439575	203439615	reverse_readgroup_153311	12	-	428	8	5	1	0	0	0	0	CDS	RAPH1	ENSG00000173166
chr2	204694178	204694203	forward_readgroup_162451	12	+	261	6	1	3	0	0.173	0	0	intron	PARD3B	ENSG00000116117
chr2	204724369	204724405	forward_readgroup_162468	12	+	423	11	4	3	0	0	0	0	intron	PARD3B	ENSG00000116117
chr2	204737413	204737437	forward_readgroup_162475	12	+	286	10	4	3	0	0	0	0	intron	PARD3B	ENSG00000116117
chr2	204753734	204753762	forward_readgroup_162481	12	+	326	1	0	1	0.204	0.766	0.234	0.237	intron	PARD3B	ENSG00000116117
chr2	204782276	204782303	forward_readgroup_162495	12	+	318	13	2	6	0	0.026	0	0	intron	PARD3B	ENSG00000116117
chr2	204794274	204794308	forward_readgroup_162506	12	+	340	6	2	3	0	0.029	0	0	intron	PARD3B	ENSG00000116117
chr2	204801209	204801239	forward_readgroup_162510	12	+	349	6	2	2	0	0.031	0	0	intron	PARD3B	ENSG00000116117
chr2	204873620	204873648	forward_readgroup_162531	12	+	335	4	2	2	0	0.029	0	0	intron	PARD3B	ENSG00000116117
chr2	205531663	205531702	forward_readgroup_162617	12	+	424	5	4	2	0	0	0	0	intron	PARD3B	ENSG00000116117
chr2	206002672	206002704	reverse_readgroup_153443	12	-	392	14	1	4	0	0.233	0	0	UTR3	INO80D	ENSG00000114933
chr2	206003665	206003704	reverse_readgroup_153454	12	-	401	5	2	4	0	0.039	0	0	UTR3	INO80D	ENSG00000114933
chr2	206114988	206115023	reverse_readgroup_153475	12	-	371	3	6	2	0.003	0	0.004	0.005	UTR3	NDUFS1	ENSG00000023228
chr2	206115578	206115597	reverse_readgroup_153485	12	-	188	1	6	1	0.132	0	0.143	0.148	UTR3	NDUFS1	ENSG00000023228
chr2	206116001	206116033	reverse_readgroup_153490	12	-	376	10	4	2	0	0	0	0	UTR3	NDUFS1	ENSG00000023228
chr2	206125530	206125571	reverse_readgroup_153507	12	-	392	10	0	5	0	0.725	0	0	intron	NDUFS1	ENSG00000023228
chr2	206280387	206280428	forward_readgroup_162685	12	+	432	8	4	4	0	0	0	0	intron	ZDBF2	ENSG00000204186
chr2	206309353	206309403	forward_readgroup_162718	12	+	533	12	4	7	0	0.001	0	0	UTR3	ZDBF2	ENSG00000204186
chr2	206311730	206311755	forward_readgroup_162729	12	+	299	6	2	3	0	0.023	0	0	UTR3	ZDBF2	ENSG00000204186
chr2	206602212	206602245	forward_readgroup_162808	12	+	383	3	9	3	0.004	0	0.004	0.005	intron	ADAM23	ENSG00000114948
chr2	206766867	206766917	forward_readgroup_162826	12	+	1745	31	10	7	0	0	0	0	CDS	FASTKD2	ENSG00000118246
chr2	206958330	206958355	forward_readgroup_162908	12	+	284	1	16	1	0.184	0	0.208	0.211	CDS	CPO	ENSG00000144410
chr2	207601296	207601330	forward_readgroup_162981	12	+	423	9	1	4	0	0.245	0	0	UTR3	CREB1	ENSG00000118260
chr2	207605409	207605446	forward_readgroup_163002	12	+	408	8	0	4	0	0.716	0	0	UTR3	CREB1	ENSG00000118260
chr2	207762888	207762921	reverse_readgroup_153641	12	-	388	2	9	2	0.037	0	0.041	0.045	UTR3	FZD5	ENSG00000163251
chr2	207826876	207826906	reverse_readgroup_153676	12	-	350	7	2	4	0	0.031	0	0	UTR3	PLEKHM3	ENSG00000178385
chr2	207856877	207856906	reverse_readgroup_153684	12	-	348	10	1	4	0	0.214	0	0	intron	PLEKHM3	ENSG00000178385
chr2	207907903	207907932	reverse_readgroup_153698	12	-	316	11	0	4	0	0.772	0	0	intron	PLEKHM3	ENSG00000178385
chr2	207976475	207976507	reverse_readgroup_153715	12	-	348	8	0	4	0	0.752	0	0	intron	PLEKHM3	ENSG00000178385
chr2	208305506	208305543	forward_readgroup_163034	12	+	404	11	2	4	0	0.039	0	0	UTR3	PIKFYVE	ENSG00000115020
chr2	208325636	208325668	forward_readgroup_163043	12	+	369	4	8	3	0	0	0	0	UTR3	PIKFYVE	ENSG00000115020
chr2	210004503	210004537	forward_readgroup_163125	12	+	317	3	0	1	0.002	0.771	0.002	0.002	intron	RPE	ENSG00000197713
chr2	210005352	210005377	forward_readgroup_163127	12	+	299	9	1	6	0	0.192	0	0	intron	RPE	ENSG00000197713
chr2	210034942	210034972	forward_readgroup_163196	12	+	317	6	0	2	0	0.771	0	0	lncRNA	KANSL1L-AS1	ENSG00000229127
chr2	210149609	210149642	reverse_readgroup_153818	12	-	385	10	0	5	0	0.73	0	0	intron	KANSL1L	ENSG00000144445
chr2	210431888	210431923	reverse_readgroup_153867	12	-	375	11	1	1	0	0.226	0	0	UTR3	LANCL1	ENSG00000115365
chr2	210433713	210433740	reverse_readgroup_153878	12	-	316	2	11	2	0.026	0	0.028	0.031	UTR3	LANCL1	ENSG00000115365
chr2	210471469	210471500	reverse_readgroup_153905	12	-	365	12	1	6	0	0.222	0	0	intron	LANCL1	ENSG00000115365
chr2	210485650	210485680	forward_readgroup_163244	12	+	364	12	0	3	0	0.742	0	0	intron	CPS1	ENSG00000021826
chr2	211632931	211632962	reverse_readgroup_153994	12	-	370	12	1	3	0	0.224	0	0	intron	ERBB4	ENSG00000178568
chr2	211710196	211710226	reverse_readgroup_154011	12	-	323	4	5	2	0	0	0	0	intron	ERBB4	ENSG00000178568
chr2	212272834	212272866	reverse_readgroup_154169	12	-	374	4	7	3	0	0	0	0	intron	ERBB4	ENSG00000178568
chr2	212407181	212407210	reverse_readgroup_154245	12	-	348	12	0	3	0	0.752	0	0	intron	ERBB4	ENSG00000178568
chr2	212436242	212436280	reverse_readgroup_154282	12	-	533	7	4	3	0	0.001	0	0	intron	ERBB4	ENSG00000178568
chr2	212442652	212442690	reverse_readgroup_154288	12	-	417	10	7	4	0	0	0	0	intron	ERBB4	ENSG00000178568
chr2	212446705	212446744	reverse_readgroup_154289	12	-	430	12	3	7	0	0.005	0	0	intron	ERBB4	ENSG00000178568
chr2	212458306	212458317	reverse_readgroup_154306	12	-	132	3	1	1	0	0.097	0	0	intron	ERBB4	ENSG00000178568
chr2	212462865	212462899	reverse_readgroup_154311	12	-	402	7	3	2	0	0.004	0	0	intron	ERBB4	ENSG00000178568
chr2	213311836	213311871	forward_readgroup_163338	12	+	405	11	2	5	0	0.039	0	0	intron	SPAG16	ENSG00000144451
chr2	213399835	213399869	forward_readgroup_163374	12	+	400	14	0	6	0	0.721	0	0	intron	SPAG16	ENSG00000144451
chr2	214726483	214726533	reverse_readgroup_154479	12	-	552	7	5	5	0	0	0	0	UTR3	BARD1	ENSG00000138376
chr2	214726939	214726972	reverse_readgroup_154487	12	-	374	6	4	4	0	0	0	0	UTR3	BARD1	ENSG00000138376
chr2	214728131	214728160	reverse_readgroup_154495	12	-	336	10	3	5	0	0.003	0	0	UTR3	BARD1	ENSG00000138376
chr2	214798816	214798845	reverse_readgroup_154538	12	-	316	8	0	3	0	0.772	0	0	intron	BARD1	ENSG00000138376
chr2	214830124	214830152	forward_readgroup_163410	12	+	323	6	0	4	0	0.768	0	0	lncRNA	SNHG31	ENSG00000229267
chr2	215981445	215981486	reverse_readgroup_154603	12	-	425	11	1	5	0	0.246	0	0	intron	MREG	ENSG00000118242
chr2	216038407	216038447	reverse_readgroup_154613	12	-	471	11	2	5	0	0.051	0	0	UTR3	PECR	ENSG00000115425
chr2	216166787	216166816	forward_readgroup_163555	12	+	329	10	2	4	0	0.028	0	0	intron	XRCC5	ENSG00000079246
chr2	216176963	216176996	forward_readgroup_163566	12	+	392	7	8	3	0	0	0	0	intron	XRCC5	ENSG00000079246
chr2	216188337	216188365	forward_readgroup_163571	12	+	313	9	2	3	0	0.025	0	0	intron	XRCC5	ENSG00000079246
chr2	216205456	216205506	forward_readgroup_163585	12	+	564	13	9	7	0	0	0	0	UTR3	XRCC5	ENSG00000079246
chr2	216205674	216205724	forward_readgroup_163589	12	+	14424	73	100	6	0	0	0	0	UTR3	XRCC5	ENSG00000079246
chr2	216219423	216219459	forward_readgroup_163622	12	+	389	11	0	4	0	0.727	0	0	lncRNA	LINC01963	ENSG00000260804
chr2	216428862	216428886	forward_readgroup_163635	12	+	286	10	1	4	0	0.185	0	0	intron	SMARCAL1	ENSG00000138375
chr2	217190420	217190447	forward_readgroup_163722	12	+	324	12	12	1	0	0	0	0	lncRNA	TESHL	ENSG00000223874
chr2	218274969	218275004	reverse_readgroup_154722	12	-	395	8	1	2	0	0.234	0	0	UTR3	TMBIM1	ENSG00000135926
chr2	218495513	218495545	reverse_readgroup_154779	12	-	360	4	2	2	0	0.032	0	0	intron	USP37	ENSG00000135913
chr2	218656346	218656381	reverse_readgroup_154832	12	-	420	1	8	1	0.244	0	0.291	0.293	CDS	ZNF142	ENSG00000115568
chr2	218746176	218746203	forward_readgroup_163844	12	+	320	4	3	1	0	0.002	0	0	CDS	TTLL4	ENSG00000135912
chr2	219574489	219574520	forward_readgroup_163940	12	+	360	7	1	4	0	0.22	0	0	intron	INHA	ENSG00000123999
chr2	221419873	221419923	reverse_readgroup_154977	12	-	589	12	3	4	0	0.012	0	0	UTR3	EPHA4	ENSG00000116106
chr2	221464694	221464728	reverse_readgroup_155005	12	-	377	13	0	5	0	0.734	0	0	intron	EPHA4	ENSG00000116106
chr2	221542954	221542984	reverse_readgroup_155033	12	-	364	4	6	3	0	0	0	0	intron	EPHA4	ENSG00000116106
chr2	221558179	221558207	reverse_readgroup_155051	12	-	311	10	0	6	0	0.775	0	0	intron	EPHA4	ENSG00000116106
chr2	222303891	222303927	forward_readgroup_164012	12	+	381	9	3	1	0	0.004	0	0	lncRNA	CCDC140	ENSG00000163081
chr2	222304556	222304591	forward_readgroup_164013	12	+	395	8	3	2	0	0.004	0	0	lncRNA	CCDC140	ENSG00000163081
chr2	222646183	222646222	reverse_readgroup_155212	12	-	434	1	6	1	0.249	0	0.299	0.301	intron	FARSB	ENSG00000116120
chr2	222654373	222654423	reverse_readgroup_155226	12	-	602	5	6	4	0	0	0	0	intron	FARSB	ENSG00000116120
chr2	223757931	223757963	reverse_readgroup_155266	12	-	334	6	2	5	0	0.028	0	0	UTR3	AP1S3	ENSG00000152056
chr2	223758254	223758293	reverse_readgroup_155272	12	-	449	13	4	6	0	0.001	0	0	UTR3	AP1S3	ENSG00000152056
chr2	223775715	223775742	reverse_readgroup_155283	12	-	323	11	5	5	0	0	0	0	intron	AP1S3	ENSG00000152056
chr2	223793679	223793710	reverse_readgroup_155287	12	-	369	10	3	3	0	0.003	0	0	intron	AP1S3	ENSG00000152056
chr2	223831750	223831771	reverse_readgroup_155294	12	-	244	4	2	2	0	0.016	0	0	intron	AP1S3	ENSG00000152056
chr2	223957797	223957833	forward_readgroup_164136	12	+	426	5	3	2	0	0.005	0	0	intron	MRPL44	ENSG00000135900
chr2	224474182	224474196	reverse_readgroup_155387	12	-	476	15	5	4	0	0	0	0	UTR3	CUL3	ENSG00000036257
chr2	224509753	224509790	reverse_readgroup_155409	12	-	394	9	0	5	0	0.724	0	0	intron	CUL3	ENSG00000036257
chr2	226735852	226735871	reverse_readgroup_155511	12	-	211	2	3	1	0.013	0.001	0.013	0.015	UTR3	IRS1	ENSG00000169047
chr2	226896105	226896155	forward_readgroup_164263	12	+	601	13	2	5	0	0.074	0	0	intron	RHBDD1	ENSG00000144468
chr2	226922027	226922061	forward_readgroup_164280	12	+	400	10	1	5	0	0.236	0	0	intron	RHBDD1	ENSG00000144468
chr2	227293461	227293483	reverse_readgroup_155582	12	-	258	2	4	1	0.018	0	0.019	0.021	lncRNA	MFF-DT	ENSG00000236432
chr2	227329228	227329261	forward_readgroup_164388	12	+	375	10	3	3	0	0.004	0	0	intron	MFF	ENSG00000168958
chr2	227335268	227335296	forward_readgroup_164392	12	+	329	9	3	5	0	0.002	0	0	intron	MFF	ENSG00000168958
chr2	227350825	227350852	forward_readgroup_164415	12	+	300	11	0	4	0	0.782	0	0	intron	MFF	ENSG00000168958
chr2	227486564	227486612	forward_readgroup_164441	12	+	567	11	2	3	0	0.068	0	0	intron	AGFG1	ENSG00000173744
chr2	227548958	227548999	forward_readgroup_164488	12	+	476	10	0	3	0	0.677	0	0	intron	AGFG1	ENSG00000173744
chr2	229777435	229777475	reverse_readgroup_155678	12	-	473	9	8	4	0	0	0	0	UTR3	TRIP12	ENSG00000153827
chr2	229788893	229788924	reverse_readgroup_155688	12	-	357	7	4	3	0	0	0	0	UTR3	TRIP12	ENSG00000153827
chr2	229806011	229806047	reverse_readgroup_155707	12	-	379	13	0	5	0	0.733	0	0	intron	TRIP12	ENSG00000153827
chr2	229837049	229837071	reverse_readgroup_155733	12	-	260	3	3	2	0.001	0.001	0.001	0.001	intron	TRIP12	ENSG00000153827
chr2	229895695	229895724	reverse_readgroup_155758	12	-	334	5	1	2	0	0.208	0	0	intron	TRIP12	ENSG00000153827
chr2	229912310	229912351	reverse_readgroup_155769	12	-	485	11	3	4	0	0.007	0	0	intron	TRIP12	ENSG00000153827
chr2	230790820	230790863	forward_readgroup_164681	12	+	476	8	6	4	0	0	0	0	intron	CAB39	ENSG00000135932
chr2	230819161	230819196	forward_readgroup_164690	12	+	402	8	5	4	0	0	0	0	UTR3	CAB39	ENSG00000135932
chr2	231058120	231058148	forward_readgroup_164738	12	+	332	5	9	2	0	0	0	0	intron	PSMD1	ENSG00000173692
chr2	231136430	231136473	forward_readgroup_164784	12	+	423	12	3	5	0	0.005	0	0	intron	PSMD1	ENSG00000173692
chr2	231154795	231154817	forward_readgroup_164791	12	+	264	8	0	1	0	0.806	0	0	intron	PSMD1	ENSG00000173692
chr2	231217162	231217192	forward_readgroup_164808	12	+	370	5	3	3	0	0.003	0	0	intron	ARMC9	ENSG00000135931
chr2	231457696	231457730	reverse_readgroup_155921	12	-	370	5	3	2	0	0.003	0	0	UTR3	NCL	ENSG00000115053
chr2	231750450	231750463	reverse_readgroup_155974	12	-	146	8	1	3	0	0.106	0	0	intron	PDE6D	ENSG00000156973
chr2	232005567	232005609	forward_readgroup_164902	12	+	530	11	2	2	0	0.061	0	0	intron	DIS3L2	ENSG00000144535
chr2	232007750	232007780	forward_readgroup_164904	12	+	357	7	0	3	0	0.747	0	0	intron	DIS3L2	ENSG00000144535
chr2	232064131	232064170	forward_readgroup_164930	12	+	430	11	1	5	0	0.248	0	0	intron	DIS3L2	ENSG00000144535
chr2	232194387	232194418	forward_readgroup_164963	12	+	331	2	4	1	0.028	0	0.031	0.034	intron	DIS3L2	ENSG00000144535
chr2	232735890	232735928	forward_readgroup_165074	12	+	452	4	3	4	0.001	0.006	0.001	0.001	UTR3	GIGYF2	ENSG00000204120
chr2	232738675	232738686	forward_readgroup_165085	12	+	131	1	0	1	0.096	0.898	0.102	0.108	UTR3	GIGYF2	ENSG00000204120
chr2	232775433	232775460	forward_readgroup_165107	12	+	319	12	1	5	0	0.201	0	0	intron	GIGYF2	ENSG00000204120
chr2	233288691	233288741	forward_readgroup_165241	12	+	705	10	1	5	0	0.324	0	0	multigenic	ATG16L1,SCARNA6	ENSG00000085978,ENSG00000251791
chr2	233295407	233295421	forward_readgroup_165257	12	+	161	1	1	1	0.116	0.116	0.124	0.13	UTR3	ATG16L1	ENSG00000085978
chr2	233487610	233487639	reverse_readgroup_156044	12	-	337	6	3	4	0	0.003	0	0	intron	USP40	ENSG00000085982
chr2	233529108	233529149	reverse_readgroup_156059	12	-	453	12	1	5	0	0.256	0	0	intron	USP40	ENSG00000085982
chr2	234966923	234966957	forward_readgroup_165306	12	+	411	7	2	2	0	0.04	0	0	intron	SH3BP4	ENSG00000130147
chr2	235546060	235546097	forward_readgroup_165375	12	+	422	4	2	3	0	0.042	0	0	intron	AGAP1	ENSG00000157985
chr2	235622620	235622648	forward_readgroup_165403	12	+	316	3	2	2	0.002	0.026	0.002	0.002	intron	AGAP1	ENSG00000157985
chr2	236125171	236125207	forward_readgroup_165509	12	+	448	5	0	1	0	0.693	0	0	UTR3	AGAP1	ENSG00000157985
chr2	236127808	236127858	forward_readgroup_165532	12	+	541	11	2	5	0	0.063	0	0	UTR3	AGAP1	ENSG00000157985
chr2	236128431	236128470	forward_readgroup_165536	12	+	455	7	3	4	0	0.006	0	0	UTR3	AGAP1	ENSG00000157985
chr2	236188614	236188646	forward_readgroup_165557	12	+	339	6	0	2	0	0.758	0	0	lncRNA	GBX2-AS1	ENSG00000233611
chr2	236215111	236215138	forward_readgroup_165560	12	+	320	11	1	5	0	0.202	0	0	lncRNA	GBX2-AS1	ENSG00000233611
chr2	237098565	237098598	forward_readgroup_165608	12	+	384	5	1	2	0	0.23	0	0	UTR3	COPS8	ENSG00000198612
chr2	237781982	237782009	forward_readgroup_165723	12	+	312	12	1	6	0	0.198	0	0	intron	LRRFIP1	ENSG00000124831
chr2	238066105	238066128	forward_readgroup_165757	12	+	240	1	2	1	0.161	0.016	0.178	0.182	multigenic	SCLY,UBE2F-SCLY	ENSG00000132330,ENSG00000258984
chr2	238200415	238200446	reverse_readgroup_156252	12	-	355	7	4	5	0	0	0	0	intron	ILKAP	ENSG00000132323
chr2	238449832	238449882	forward_readgroup_165869	12	+	31745	1206	300	9	0	0	0	0	UTR3	ASB1	ENSG00000065802
chr2	239362384	239362413	reverse_readgroup_156339	12	-	350	10	2	2	0	0.031	0	0	intron	HDAC4	ENSG00000068024
chr2	239396275	239396307	reverse_readgroup_156345	12	-	380	4	0	4	0	0.733	0	0	intron	HDAC4	ENSG00000068024
chr2	239959629	239959654	reverse_readgroup_156373	12	-	294	6	1	3	0	0.189	0	0	UTR3	NDUFA10	ENSG00000130414
chr2	239996300	239996330	reverse_readgroup_156408	12	-	346	13	1	5	0	0.213	0	0	intron	NDUFA10	ENSG00000130414
chr2	239997315	239997346	reverse_readgroup_156410	12	-	362	9	4	5	0	0	0	0	intron	NDUFA10	ENSG00000130414
chr2	240130864	240130894	reverse_readgroup_156464	12	-	347	7	0	3	0	0.753	0	0	UTR3	COPS9	ENSG00000172428
chr2	240565107	240565145	reverse_readgroup_156502	12	-	395	6	3	3	0	0.004	0	0	intron	ANKMY1	ENSG00000144504
chr2	241179629	241179657	forward_readgroup_166008	12	+	330	6	4	2	0	0	0	0	intron	PPP1R7	ENSG00000115685
chr2	241227785	241227835	reverse_readgroup_156583	12	-	605	8	5	4	0	0	0	0	UTR3	HDLBP	ENSG00000115677
chr2	241353343	241353386	forward_readgroup_166099	12	+	508	10	4	5	0	0.001	0	0	UTR3	SEPTIN2	ENSG00000168385
chr2	241675764	241675803	reverse_readgroup_156695	12	-	398	7	2	5	0	0.038	0	0	UTR3	DTYMK	ENSG00000168393
chr2	241904316	241904351	forward_readgroup_166258	12	+	321	7	4	3	0	0	0	0	lncRNA	LINC01237	ENSG00000233806
chr20	95013	95059	forward_readgroup_166292	12	+	531	2	3	1	0.061	0.009	0.071	0.077	intron	DEFB125	ENSG00000178591
chr20	328696	328729	forward_readgroup_166337	12	+	403	6	1	3	0	0.237	0	0	UTR3	SOX12	ENSG00000177732
chr20	436592	436630	reverse_readgroup_156765	12	-	447	6	3	2	0	0.006	0	0	UTR3	TBC1D20	ENSG00000125875
chr20	437852	437902	reverse_readgroup_156782	12	-	558	10	2	5	0	0.066	0	0	UTR3	TBC1D20	ENSG00000125875
chr20	437902	437915	reverse_readgroup_156783	12	-	144	7	0	4	0	0.889	0	0	UTR3	TBC1D20	ENSG00000125875
chr20	534005	534035	reverse_readgroup_156865	12	-	354	10	0	5	0	0.748	0	0	intron	CSNK2A1	ENSG00000101266
chr20	647275	647302	reverse_readgroup_156883	12	-	310	8	1	6	0	0.197	0	0	UTR3	SRXN1	ENSG00000271303
chr20	1128608	1128637	forward_readgroup_166398	12	+	343	9	5	2	0	0	0	0	intron	PSMF1	ENSG00000125818
chr20	1170153	1170191	forward_readgroup_166434	12	+	431	2	3	1	0.044	0.005	0.049	0.054	UTR3	PSMF1	ENSG00000125818
chr20	1369952	1369977	reverse_readgroup_156945	12	-	309	6	3	3	0	0.002	0	0	UTR3	FKBP1A	ENSG00000088832
chr20	1377590	1377623	forward_readgroup_166496	12	+	384	2	9	1	0.036	0	0.04	0.044	lncRNA	SDCBP2-AS1	ENSG00000234684
chr20	1447258	1447299	reverse_readgroup_156973	12	-	478	1	4	1	0.265	0.001	0.324	0.326	intron	NSFL1C	ENSG00000088833
chr20	2116856	2116893	forward_readgroup_166532	12	+	464	7	3	2	0	0.006	0	0	CDS	STK35	ENSG00000125834
chr20	2493930	2493975	reverse_readgroup_157078	12	-	508	8	6	4	0	0	0	0	UTR5	ZNF343	ENSG00000088876
chr20	2728211	2728248	forward_readgroup_166614	12	+	396	6	7	2	0	0	0	0	intron	EBF4	ENSG00000088881
chr20	2835574	2835624	reverse_readgroup_157107	12	-	623	3	4	3	0.013	0.002	0.015	0.017	CDS	PCED1A	ENSG00000132635
chr20	2836188	2836201	reverse_readgroup_157114	12	-	183	2	3	1	0.01	0	0.01	0.011	CDS	PCED1A	ENSG00000132635
chr20	2836469	2836496	reverse_readgroup_157117	12	-	316	5	0	2	0	0.772	0	0	intron	PCED1A	ENSG00000132635
chr20	2902321	2902350	forward_readgroup_166650	12	+	332	7	1	3	0	0.207	0	0	intron	PTPRA	ENSG00000132670
chr20	2908026	2908057	forward_readgroup_166653	12	+	332	7	2	3	0	0.028	0	0	intron	PTPRA	ENSG00000132670
chr20	3147896	3147933	reverse_readgroup_157162	12	-	408	9	3	3	0	0.004	0	0	multigenic	FASTKD5,UBOX5	ENSG00000185019,ENSG00000215251
chr20	3153258	3153294	reverse_readgroup_157168	12	-	341	1	2	1	0.211	0.029	0.244	0.247	multigenic	FASTKD5,UBOX5	ENSG00000185019,ENSG00000215251
chr20	3346180	3346216	reverse_readgroup_157229	12	-	433	3	0	1	0.005	0.701	0.006	0.007	intron	DNAAF9	ENSG00000088854
chr20	3360990	3361032	reverse_readgroup_157233	12	-	488	10	3	3	0	0.007	0	0	intron	DNAAF9	ENSG00000088854
chr20	3361496	3361541	reverse_readgroup_157235	12	-	698	18	4	7	0	0.003	0	0	intron	DNAAF9	ENSG00000088854
chr20	3567611	3567636	forward_readgroup_166761	12	+	298	5	2	3	0	0.023	0	0	intron	ATRN	ENSG00000088812
chr20	3647191	3647221	forward_readgroup_166777	12	+	348	2	15	2	0.031	0	0.034	0.038	UTR3	ATRN	ENSG00000088812
chr20	3649243	3649274	forward_readgroup_166791	12	+	355	4	4	1	0	0	0	0	UTR3	ATRN	ENSG00000088812
chr20	3753934	3753970	reverse_readgroup_157259	12	-	371	1	2	1	0.224	0.034	0.262	0.264	UTR3	ADISSP	ENSG00000101220
chr20	3805343	3805382	forward_readgroup_166815	12	+	414	7	2	3	0	0.041	0	0	UTR3	CDC25B	ENSG00000101224
chr20	3900738	3900774	forward_readgroup_166879	12	+	427	12	2	5	0	0.043	0	0	intron	PANK2	ENSG00000125779
chr20	3928403	3928420	reverse_readgroup_157289	12	-	188	8	0	2	0	0.857	0	0	UTR3	RNF24	ENSG00000101236
chr20	4700061	4700100	forward_readgroup_166949	12	+	427	4	3	3	0	0.005	0	0	UTR3	PRNP	ENSG00000171867
chr20	5450482	5450528	reverse_readgroup_157482	12	-	522	1	3	1	0.279	0.008	0.348	0.35	lncRNA	LINC00658	ENSG00000226995
chr20	5863855	5863905	forward_readgroup_167081	12	+	1647	21	10	7	0	0	0	0	UTR3	SHLD1	ENSG00000171984
chr20	5943957	5943992	reverse_readgroup_157547	12	-	381	2	8	2	0.036	0	0.04	0.044	CDS	TRMT6	ENSG00000089195
chr20	5968221	5968254	forward_readgroup_167096	12	+	376	6	4	2	0	0	0	0	intron	MCM8	ENSG00000125885
chr20	5987330	5987358	forward_readgroup_167100	12	+	333	9	1	3	0	0.208	0	0	CDS	MCM8	ENSG00000125885
chr20	6021475	6021504	forward_readgroup_167139	12	+	328	4	3	3	0	0.002	0	0	intron	CRLS1	ENSG00000088766
chr20	6037605	6037636	forward_readgroup_167153	12	+	367	7	0	2	0	0.74	0	0	UTR3	CRLS1	ENSG00000088766
chr20	6038930	6038962	forward_readgroup_167157	12	+	374	3	1	2	0.004	0.225	0.004	0.005	UTR3	CRLS1	ENSG00000088766
chr20	6779337	6779362	forward_readgroup_167192	12	+	297	11	0	3	0	0.784	0	0	UTR3	BMP2	ENSG00000125845
chr20	7977358	7977395	reverse_readgroup_157598	12	-	418	10	2	4	0	0.042	0	0	UTR3	TMX4	ENSG00000125827
chr20	8167662	8167699	forward_readgroup_167222	12	+	416	11	4	3	0	0	0	0	intron	PLCB1	ENSG00000182621
chr20	8406450	8406486	forward_readgroup_167328	12	+	422	7	3	2	0	0.005	0	0	intron	PLCB1	ENSG00000182621
chr20	8467573	8467605	forward_readgroup_167361	12	+	381	14	1	3	0	0.228	0	0	intron	PLCB1	ENSG00000182621
chr20	8491346	8491380	forward_readgroup_167370	12	+	394	9	1	5	0	0.234	0	0	intron	PLCB1	ENSG00000182621
chr20	8512343	8512380	forward_readgroup_167378	12	+	437	6	4	2	0	0	0	0	intron	PLCB1	ENSG00000182621
chr20	8875131	8875168	forward_readgroup_167466	12	+	415	4	1	3	0	0.242	0	0	intron	PLCB1	ENSG00000182621
chr20	9349713	9349744	forward_readgroup_167557	12	+	348	2	5	1	0.031	0	0.034	0.038	intron	PLCB4	ENSG00000101333
chr20	9492263	9492296	forward_readgroup_167579	12	+	384	8	6	3	0	0	0	0	intron	PLCB4	ENSG00000101333
chr20	9538713	9538750	reverse_readgroup_157656	12	-	424	7	6	4	0	0	0	0	UTR3	PAK5	ENSG00000101349
chr20	10042235	10042276	forward_readgroup_167596	12	+	458	6	4	3	0	0.001	0	0	intron	ANKEF1	ENSG00000132623
chr20	10221381	10221409	forward_readgroup_167628	12	+	317	4	2	2	0	0.026	0	0	intron	SNAP25	ENSG00000132639
chr20	10307307	10307346	forward_readgroup_167640	12	+	446	4	2	3	0.001	0.046	0.001	0.001	UTR3	SNAP25	ENSG00000132639
chr20	10496970	10497016	forward_readgroup_167663	12	+	556	8	1	2	0	0.289	0	0	intron	SLX4IP	ENSG00000149346
chr20	10639352	10639402	reverse_readgroup_157709	12	-	600	19	3	3	0	0.012	0	0	UTR3	JAG1	ENSG00000101384
chr20	11893882	11893912	forward_readgroup_167755	12	+	354	13	0	4	0	0.748	0	0	intron	BTBD3	ENSG00000132640
chr20	13253725	13253752	forward_readgroup_167920	12	+	303	5	3	3	0	0.002	0	0	intron	ISM1	ENSG00000101230
chr20	13497404	13497442	reverse_readgroup_157818	12	-	432	5	4	2	0	0	0	0	intron	TASP1	ENSG00000089123
chr20	14006386	14006411	forward_readgroup_167971	12	+	293	7	5	5	0	0	0	0	intron	MACROD2	ENSG00000172264
chr20	14076969	14077002	forward_readgroup_167995	12	+	367	2	13	1	0.033	0	0.037	0.041	intron	MACROD2	ENSG00000172264
chr20	14104108	14104158	forward_readgroup_168007	12	+	672	16	7	5	0	0	0	0	intron	MACROD2	ENSG00000172264
chr20	14163127	14163177	forward_readgroup_168033	12	+	642	15	1	4	0	0.311	0	0	intron	MACROD2	ENSG00000172264
chr20	14302063	14302095	forward_readgroup_168069	12	+	370	11	3	4	0	0.003	0	0	intron	MACROD2	ENSG00000172264
chr20	14518081	14518116	forward_readgroup_168114	12	+	402	11	2	3	0	0.039	0	0	intron	MACROD2	ENSG00000172264
chr20	14630020	14630063	forward_readgroup_168133	12	+	494	12	0	5	0	0.667	0	0	multigenic	MACROD2,MACROD2-IT1	ENSG00000172264,ENSG00000227927
chr20	17672762	17672793	reverse_readgroup_158088	12	-	352	11	1	4	0	0.216	0	0	intron	RRBP1	ENSG00000125844
chr20	18307152	18307180	forward_readgroup_168364	12	+	312	4	8	4	0	0	0	0	intron	ZNF133	ENSG00000125846
chr20	18307879	18307915	forward_readgroup_168365	12	+	401	10	3	4	0	0.004	0	0	intron	ZNF133	ENSG00000125846
chr20	18460245	18460295	reverse_readgroup_158188	12	-	665	5	5	1	0	0	0	0	CDS	DZANK1	ENSG00000089091
chr20	18488310	18488350	reverse_readgroup_158200	12	-	413	10	1	3	0	0.241	0	0	UTR3	RBBP9	ENSG00000089050
chr20	18517805	18517834	forward_readgroup_168427	12	+	337	10	0	4	0	0.759	0	0	intron	SEC23B	ENSG00000101310
chr20	18548725	18548763	forward_readgroup_168449	12	+	386	5	3	3	0	0.004	0	0	CDS	SEC23B	ENSG00000101310
chr20	18634853	18634888	forward_readgroup_168500	12	+	389	6	1	4	0	0.232	0	0	intron	DTD1	ENSG00000125821
chr20	18795196	18795224	forward_readgroup_168543	12	+	330	8	4	3	0	0	0	0	lncRNA	LCDR	ENSG00000273148
chr20	20027672	20027714	forward_readgroup_168580	12	+	493	1	0	1	0.27	0.668	0.332	0.334	intron	NAA20	ENSG00000173418
chr20	20035234	20035268	reverse_readgroup_158276	12	-	374	11	0	5	0	0.736	0	0	UTR3	CRNKL1	ENSG00000101343
chr20	20337413	20337456	forward_readgroup_168611	12	+	488	1	1	1	0.268	0.268	0.329	0.331	intron	CFAP61	ENSG00000089101
chr20	20393947	20393997	reverse_readgroup_158309	12	-	559	12	9	5	0	0	0	0	intron	RALGAPA2	ENSG00000188559
chr20	20430880	20430912	reverse_readgroup_158316	12	-	368	7	1	2	0	0.223	0	0	intron	RALGAPA2	ENSG00000188559
chr20	20532778	20532815	reverse_readgroup_158338	12	-	441	11	8	5	0	0	0	0	intron	RALGAPA2	ENSG00000188559
chr20	21163218	21163244	forward_readgroup_168655	12	+	309	5	3	3	0	0.002	0	0	intron	KIZ	ENSG00000088970
chr20	21203970	21204004	forward_readgroup_168688	12	+	377	5	0	2	0	0.734	0	0	intron	KIZ	ENSG00000088970
chr20	21309505	21309536	forward_readgroup_168713	12	+	370	11	6	5	0	0	0	0	intron	XRN2	ENSG00000088930
chr20	21321683	21321713	forward_readgroup_168724	12	+	368	11	1	4	0	0.223	0	0	intron	XRN2	ENSG00000088930
chr20	21326356	21326388	forward_readgroup_168732	12	+	391	6	3	2	0	0.004	0	0	CDS	XRN2	ENSG00000088930
chr20	23372205	23372236	forward_readgroup_168870	12	+	334	3	2	1	0.003	0.028	0.003	0.004	UTR3	GZF1	ENSG00000125812
chr20	24562331	24562372	forward_readgroup_168914	12	+	468	3	16	1	0.006	0	0.007	0.008	intron	SYNDIG1	ENSG00000101463
chr20	24570836	24570869	forward_readgroup_168917	12	+	370	7	4	2	0	0	0	0	intron	SYNDIG1	ENSG00000101463
chr20	25211797	25211827	forward_readgroup_168962	12	+	357	9	12	3	0	0	0	0	intron	ENTPD6	ENSG00000197586
chr20	25412871	25412908	forward_readgroup_168994	12	+	436	15	2	6	0	0.045	0	0	intron	GINS1	ENSG00000101003
chr20	25418500	25418533	forward_readgroup_168999	12	+	401	5	0	4	0	0.72	0	0	intron	GINS1	ENSG00000101003
chr20	25615854	25615904	reverse_readgroup_158691	12	-	1266	55	12	8	0	0	0	0	UTR3	NANP	ENSG00000170191
chr20	25647107	25647142	forward_readgroup_169071	12	+	378	7	0	2	0	0.734	0	0	lncRNA	ZNF337-AS1	ENSG00000213742
chr20	25669514	25669544	forward_readgroup_169090	12	+	344	6	5	3	0	0	0	0	lncRNA	ZNF337-AS1	ENSG00000213742
chr20	25675409	25675439	reverse_readgroup_158713	12	-	354	9	4	2	0	0	0	0	CDS	ZNF337	ENSG00000130684
chr20	25680483	25680517	forward_readgroup_169105	12	+	364	1	4	1	0.221	0	0.258	0.26	lncRNA	ZNF337-AS1	ENSG00000213742
chr20	25860914	25860947	reverse_readgroup_158747	12	-	385	2	0	1	0.036	0.73	0.04	0.044	lncRNA	FAM182B	ENSG00000175170
chr20	31538180	31538210	forward_readgroup_169282	12	+	347	5	7	2	0	0	0	0	CDS	HM13	ENSG00000101294
chr20	31548742	31548792	forward_readgroup_169299	12	+	578	9	4	3	0	0.001	0	0	intron	HM13	ENSG00000101294
chr20	31549254	31549279	forward_readgroup_169307	12	+	286	3	6	2	0.002	0	0.002	0.002	UTR3	HM13	ENSG00000101294
chr20	31748077	31748106	forward_readgroup_169325	12	+	305	6	1	3	0	0.195	0	0	intron	TPX2	ENSG00000088325
chr20	32166975	32167024	forward_readgroup_169425	12	+	501	2	4	1	0.056	0.001	0.064	0.069	UTR3	TM9SF4	ENSG00000101337
chr20	32167095	32167145	forward_readgroup_169427	12	+	775	1	3	1	0.336	0.023	0.47	0.471	UTR3	TM9SF4	ENSG00000101337
chr20	32192651	32192691	reverse_readgroup_158980	12	-	427	4	5	2	0	0	0	0	UTR3	PLAGL2	ENSG00000126003
chr20	32193103	32193153	reverse_readgroup_158983	12	-	625	16	6	7	0	0	0	0	UTR3	PLAGL2	ENSG00000126003
chr20	32195742	32195782	reverse_readgroup_159015	12	-	468	10	4	3	0	0.001	0	0	UTR3	PLAGL2	ENSG00000126003
chr20	32198271	32198295	reverse_readgroup_159030	12	-	287	4	4	4	0	0	0	0	intron	PLAGL2	ENSG00000126003
chr20	32236792	32236836	forward_readgroup_169459	12	+	518	15	1	8	0	0.278	0	0	UTR3	POFUT1	ENSG00000101346
chr20	32302963	32302997	forward_readgroup_169482	12	+	404	11	0	5	0	0.718	0	0	intron	KIF3B	ENSG00000101350
chr20	32388600	32388635	forward_readgroup_169538	12	+	412	8	9	4	0	0	0	0	intron	ASXL1	ENSG00000171456
chr20	32836581	32836616	forward_readgroup_169631	12	+	389	3	6	2	0.004	0	0.004	0.005	intron	MAPRE1	ENSG00000101367
chr20	32848778	32848816	forward_readgroup_169639	12	+	424	12	0	6	0	0.707	0	0	UTR3	MAPRE1	ENSG00000101367
chr20	33376702	33376732	reverse_readgroup_159114	12	-	334	5	3	3	0	0.003	0	0	intron	CDK5RAP1	ENSG00000101391
chr20	33397391	33397416	reverse_readgroup_159123	12	-	292	4	0	3	0	0.787	0	0	intron	CDK5RAP1	ENSG00000101391
chr20	33503825	33503858	forward_readgroup_169745	12	+	386	5	0	3	0	0.729	0	0	intron	CBFA2T2	ENSG00000078699
chr20	33830724	33830765	forward_readgroup_169831	12	+	523	11	6	5	0	0	0	0	intron	CHMP4B	ENSG00000101421
chr20	34107603	34107634	reverse_readgroup_159204	12	-	328	9	2	4	0	0.028	0	0	intron	EIF2S2	ENSG00000125977
chr20	34465761	34465790	forward_readgroup_169934	12	+	326	5	5	2	0	0	0	0	intron	ITCH	ENSG00000078747
chr20	34710672	34710705	forward_readgroup_170021	12	+	372	12	1	4	0	0.225	0	0	UTR3	TP53INP2	ENSG00000078804
chr20	34714980	34715030	reverse_readgroup_159317	12	-	520	7	3	4	0	0.008	0	0	UTR3	NCOA6	ENSG00000198646
chr20	34753665	34753705	reverse_readgroup_159353	12	-	422	14	2	3	0	0.042	0	0	intron	NCOA6	ENSG00000198646
chr20	35146053	35146080	reverse_readgroup_159438	12	-	310	11	4	5	0	0	0	0	intron	EDEM2	ENSG00000088298
chr20	35302631	35302666	reverse_readgroup_159477	12	-	496	9	1	6	0	0.271	0	0	UTR3	UQCC1	ENSG00000101019
chr20	35365721	35365759	reverse_readgroup_159530	12	-	455	7	1	3	0	0.257	0	0	intron	UQCC1	ENSG00000101019
chr20	35369499	35369531	reverse_readgroup_159534	12	-	383	5	1	2	0	0.229	0	0	intron	UQCC1	ENSG00000101019
chr20	35653635	35653685	reverse_readgroup_159657	12	-	705	15	1	6	0	0.324	0	0	multigenic	CPNE1,RBM12	ENSG00000214078,ENSG00000244462
chr20	35654843	35654893	reverse_readgroup_159675	12	-	1269	14	4	4	0	0.017	0	0	multigenic	CPNE1,RBM12	ENSG00000214078,ENSG00000244462
chr20	35656855	35656893	reverse_readgroup_159681	12	-	433	7	0	4	0	0.701	0	0	multigenic	CPNE1,RBM12	ENSG00000214078,ENSG00000244462
chr20	35708006	35708037	reverse_readgroup_159730	12	-	357	3	3	3	0.003	0.003	0.003	0.004	intron	RBM39	ENSG00000131051
chr20	35740215	35740250	reverse_readgroup_159789	12	-	400	7	2	3	0	0.039	0	0	intron	RBM39	ENSG00000131051
chr20	35774508	35774541	forward_readgroup_170097	12	+	369	10	1	3	0	0.223	0	0	intron	PHF20	ENSG00000025293
chr20	35810351	35810387	forward_readgroup_170111	12	+	425	12	1	4	0	0.246	0	0	intron	PHF20	ENSG00000025293
chr20	35859889	35859925	forward_readgroup_170121	12	+	341	4	0	4	0	0.756	0	0	intron	PHF20	ENSG00000025293
chr20	36045721	36045771	reverse_readgroup_159810	12	-	763	2	5	2	0.105	0	0.13	0.136	lncRNA	NORAD	ENSG00000260032
chr20	36046241	36046258	reverse_readgroup_159820	12	-	562	2	5	1	0.067	0	0.078	0.084	lncRNA	NORAD	ENSG00000260032
chr20	36049979	36050029	reverse_readgroup_159875	12	-	839	7	4	4	0	0.005	0	0	lncRNA	NORAD	ENSG00000260032
chr20	36255876	36255908	forward_readgroup_170220	12	+	346	8	0	3	0	0.753	0	0	UTR3	AAR2	ENSG00000131043
chr20	36255940	36255973	forward_readgroup_170221	12	+	354	10	0	3	0	0.748	0	0	UTR3	AAR2	ENSG00000131043
chr20	36612046	36612096	forward_readgroup_170288	12	+	500	14	4	6	0	0.001	0	0	multigenic	RAB5IF,TGIF2-RAB5IF	ENSG00000101084,ENSG00000259399
chr20	36783260	36783288	reverse_readgroup_159972	12	-	291	2	1	1	0.022	0.188	0.024	0.027	UTR3	MTCL2	ENSG00000149639
chr20	36785142	36785173	reverse_readgroup_159991	12	-	362	5	1	2	0	0.22	0	0	UTR3	MTCL2	ENSG00000149639
chr20	36785255	36785305	reverse_readgroup_159992	12	-	2010	9	3	4	0	0.143	0	0	UTR3	MTCL2	ENSG00000149639
chr20	37006944	37006981	reverse_readgroup_160052	12	-	449	11	2	3	0	0.047	0	0	intron	RBL1	ENSG00000080839
chr20	37196719	37196760	forward_readgroup_170308	12	+	469	13	1	7	0	0.262	0	0	intron	RPN2	ENSG00000118705
chr20	37236577	37236607	forward_readgroup_170320	12	+	312	11	4	4	0	0	0	0	CDS	RPN2	ENSG00000118705
chr20	37291261	37291300	forward_readgroup_170326	12	+	396	9	3	6	0	0.004	0	0	intron	MANBAL	ENSG00000101363
chr20	37506065	37506099	reverse_readgroup_160097	12	-	394	2	4	1	0.038	0	0.042	0.046	intron	BLCAP	ENSG00000166619
chr20	37778725	37778761	forward_readgroup_170397	12	+	412	4	4	2	0	0	0	0	intron	CTNNBL1	ENSG00000132792
chr20	37793473	37793504	forward_readgroup_170401	12	+	368	11	3	2	0	0.003	0	0	intron	CTNNBL1	ENSG00000132792
chr20	38008261	38008292	reverse_readgroup_160156	12	-	315	6	4	4	0	0	0	0	intron	TTI1	ENSG00000101407
chr20	38019161	38019191	reverse_readgroup_160168	12	-	332	8	1	5	0	0.207	0	0	intron	TTI1	ENSG00000101407
chr20	38057102	38057132	forward_readgroup_170451	12	+	276	6	0	2	0	0.798	0	0	intron	RPRD1B	ENSG00000101413
chr20	38058249	38058279	forward_readgroup_170454	12	+	345	7	2	2	0	0.03	0	0	intron	RPRD1B	ENSG00000101413
chr20	38558364	38558403	forward_readgroup_170579	12	+	432	10	2	4	0	0.044	0	0	CDS	RALGAPB	ENSG00000170471
chr20	38562044	38562076	forward_readgroup_170582	12	+	384	1	5	1	0.23	0	0.27	0.272	intron	RALGAPB	ENSG00000170471
chr20	38937634	38937668	forward_readgroup_170652	12	+	403	12	2	3	0	0.039	0	0	intron	FAM83D	ENSG00000101447
chr20	38963269	38963305	forward_readgroup_170670	12	+	404	2	14	1	0.039	0	0.044	0.048	intron	DHX35	ENSG00000101452
chr20	38972957	38972982	forward_readgroup_170672	12	+	293	3	3	1	0.002	0.002	0.002	0.002	intron	DHX35	ENSG00000101452
chr20	41057867	41057893	forward_readgroup_170775	12	+	302	6	2	3	0	0.024	0	0	intron	TOP1	ENSG00000198900
chr20	41166317	41166357	forward_readgroup_170833	12	+	406	6	3	3	0	0.004	0	0	CDS	PLCG1	ENSG00000124181
chr20	41216212	41216251	reverse_readgroup_160295	12	-	370	7	3	4	0	0.003	0	0	intron	ZHX3	ENSG00000174306
chr20	41403848	41403870	reverse_readgroup_160327	12	-	264	4	2	3	0	0.019	0	0	UTR3	CHD6	ENSG00000124177
chr20	41403962	41403993	reverse_readgroup_160329	12	-	371	8	0	3	0	0.738	0	0	UTR3	CHD6	ENSG00000124177
chr20	41404500	41404533	reverse_readgroup_160331	12	-	352	5	0	3	0	0.75	0	0	UTR3	CHD6	ENSG00000124177
chr20	41559022	41559065	reverse_readgroup_160409	12	-	455	6	4	1	0	0.001	0	0	intron	CHD6	ENSG00000124177
chr20	41586857	41586893	reverse_readgroup_160440	12	-	380	9	4	4	0	0	0	0	intron	CHD6	ENSG00000124177
chr20	41593613	41593645	reverse_readgroup_160443	12	-	356	4	3	2	0	0.003	0	0	intron	CHD6	ENSG00000124177
chr20	43461963	43461994	forward_readgroup_170892	12	+	340	3	3	2	0.003	0.003	0.003	0.004	UTR3	SRSF6	ENSG00000124193
chr20	43549407	43549437	forward_readgroup_170923	12	+	332	10	1	5	0	0.207	0	0	UTR3	L3MBTL1	ENSG00000185513
chr20	43596434	43596457	forward_readgroup_170928	12	+	257	3	0	1	0.001	0.81	0.001	0.001	CDS	IFT52	ENSG00000101052
chr20	44012648	44012679	forward_readgroup_170974	12	+	349	8	0	4	0	0.751	0	0	intron	TOX2	ENSG00000124191
chr20	44197100	44197150	reverse_readgroup_160518	12	-	494	6	10	2	0	0	0	0	CDS	OSER1	ENSG00000132823
chr20	44476730	44476763	forward_readgroup_171012	12	+	345	10	3	7	0	0.003	0	0	intron	TTPAL	ENSG00000124120
chr20	44486645	44486679	forward_readgroup_171014	12	+	428	1	6	1	0.247	0	0.296	0.298	CDS	TTPAL	ENSG00000124120
chr20	44491536	44491571	forward_readgroup_171041	12	+	376	8	2	3	0	0.035	0	0	UTR3	TTPAL	ENSG00000124120
chr20	44892918	44892947	forward_readgroup_171090	12	+	343	8	1	2	0	0.212	0	0	intron	YWHAB	ENSG00000166913
chr20	44906606	44906649	forward_readgroup_171104	12	+	475	6	3	4	0	0.007	0	0	UTR3	YWHAB	ENSG00000166913
chr20	45033324	45033361	forward_readgroup_171160	12	+	340	2	5	1	0.029	0	0.032	0.035	intron	STK4	ENSG00000101109
chr20	45326095	45326145	reverse_readgroup_160657	12	-	2171	66	7	13	0	0.002	0	0	UTR3	SDC4	ENSG00000124145
chr20	45369462	45369490	forward_readgroup_171234	12	+	330	7	2	3	0	0.028	0	0	multigenic	SYS1,SYS1-DBNDD2	ENSG00000204070,ENSG00000254806
chr20	45371937	45371969	forward_readgroup_171238	12	+	372	3	4	2	0.003	0	0.004	0.005	multigenic	SYS1,SYS1-DBNDD2	ENSG00000204070,ENSG00000254806
chr20	45397340	45397378	forward_readgroup_171253	12	+	428	8	3	2	0	0.005	0	0	intron	SYS1-DBNDD2	ENSG00000254806
chr20	45882544	45882591	forward_readgroup_171318	12	+	517	10	1	2	0	0.277	0	0	UTR5	ZSWIM1	ENSG00000168612
chr20	46084122	46084147	reverse_readgroup_160756	12	-	297	7	2	3	0	0.023	0	0	intron	NCOA5	ENSG00000124160
chr20	46349809	46349843	reverse_readgroup_160780	12	-	367	3	1	1	0.003	0.223	0.004	0.005	UTR3	SLC35C2	ENSG00000080189
chr20	46902985	46903016	forward_readgroup_171380	12	+	371	4	2	1	0	0.034	0	0	intron	EYA2	ENSG00000064655
chr20	47655762	47655795	forward_readgroup_171468	12	+	356	5	6	1	0	0	0	0	UTR3	NCOA3	ENSG00000124151
chr20	47656207	47656247	forward_readgroup_171474	12	+	461	5	3	1	0	0.006	0	0	UTR3	NCOA3	ENSG00000124151
chr20	47697005	47697042	reverse_readgroup_160970	12	-	425	6	2	3	0	0.043	0	0	intron	SULF2	ENSG00000196562
chr20	48967914	48967953	forward_readgroup_171521	12	+	433	13	1	7	0	0.249	0	0	intron	ARFGEF2	ENSG00000124198
chr20	49036371	49036403	forward_readgroup_171543	12	+	356	10	2	5	0	0.032	0	0	UTR3	ARFGEF2	ENSG00000124198
chr20	49066453	49066503	forward_readgroup_171563	12	+	746	5	4	3	0	0.003	0	0	CDS	CSE1L	ENSG00000124207
chr20	49088442	49088473	forward_readgroup_171597	12	+	376	13	3	4	0	0.004	0	0	intron	CSE1L	ENSG00000124207
chr20	49246772	49246822	reverse_readgroup_161090	12	-	516	8	0	2	0	0.655	0	0	UTR3	ZNFX1	ENSG00000124201
chr20	49503882	49503913	reverse_readgroup_161116	12	-	356	6	4	2	0	0	0	0	UTR3	PTGIS	ENSG00000124212
chr20	49635398	49635432	reverse_readgroup_161144	12	-	385	12	1	5	0	0.23	0	0	UTR3	B4GALT5	ENSG00000158470
chr20	49635773	49635813	reverse_readgroup_161150	12	-	447	3	7	1	0.006	0	0.006	0.007	UTR3	B4GALT5	ENSG00000158470
chr20	49636283	49636295	reverse_readgroup_161158	12	-	128	2	2	2	0.005	0.005	0.005	0.006	UTR3	B4GALT5	ENSG00000158470
chr20	49952440	49952477	forward_readgroup_171718	12	+	382	8	3	4	0	0.004	0	0	UTR3	RNF114	ENSG00000124226
chr20	49953328	49953359	forward_readgroup_171731	12	+	361	10	3	6	0	0.003	0	0	UTR3	RNF114	ENSG00000124226
chr20	50081246	50081281	reverse_readgroup_161220	12	-	415	10	2	3	0	0.041	0	0	multigenic	PEDS1-UBE2V1,UBE2V1	ENSG00000124208,ENSG00000244687
chr20	50105300	50105337	reverse_readgroup_161255	12	-	394	4	4	2	0	0	0	0	multigenic	PEDS1-UBE2V1,UBE2V1	ENSG00000124208,ENSG00000244687
chr20	50173482	50173520	forward_readgroup_171745	12	+	414	11	0	4	0	0.712	0	0	lncRNA	LINC01273	ENSG00000231742
chr20	50192260	50192304	forward_readgroup_171749	12	+	519	7	2	3	0	0.059	0	0	UTR3	CEBPB	ENSG00000172216
chr20	50584395	50584421	forward_readgroup_171808	12	+	301	8	0	5	0	0.782	0	0	UTR3	PTPN1	ENSG00000196396
chr20	50910189	50910225	reverse_readgroup_161376	12	-	350	6	3	3	0	0.003	0	0	intron	ADNP	ENSG00000101126
chr20	51638608	51638654	reverse_readgroup_161478	12	-	549	1	6	1	0.287	0	0.362	0.364	intron	ATP9A	ENSG00000054793
chr20	52075321	52075371	reverse_readgroup_161530	12	-	634	14	4	7	0	0.002	0	0	intron	ZFP64	ENSG00000020256
chr20	52078068	52078103	reverse_readgroup_161540	12	-	413	11	2	1	0	0.041	0	0	intron	ZFP64	ENSG00000020256
chr20	52083207	52083238	reverse_readgroup_161549	12	-	397	6	0	2	0	0.722	0	0	intron	ZFP64	ENSG00000020256
chr20	52174635	52174659	reverse_readgroup_161600	12	-	286	11	0	3	0	0.791	0	0	intron	ZFP64	ENSG00000020256
chr20	53567073	53567100	reverse_readgroup_161635	12	-	306	5	14	2	0	0	0	0	UTR3	ZNF217	ENSG00000171940
chr20	54224558	54224605	forward_readgroup_171988	12	+	657	17	7	6	0	0	0	0	intron	PFDN4	ENSG00000101132
chr20	56369700	56369718	reverse_readgroup_161752	12	-	264	2	2	1	0.019	0.019	0.02	0.022	UTR3	AURKA	ENSG00000087586
chr20	56403597	56403631	forward_readgroup_172068	12	+	368	8	6	3	0	0	0	0	UTR3	CSTF1	ENSG00000101138
chr20	56432082	56432112	forward_readgroup_172108	12	+	342	10	2	3	0	0.03	0	0	intron	CASS4	ENSG00000087589
chr20	56460175	56460205	forward_readgroup_172112	12	+	356	9	1	4	0	0.218	0	0	UTR3	CASS4	ENSG00000087589
chr20	56516275	56516309	forward_readgroup_172131	12	+	408	7	0	2	0	0.716	0	0	intron	RTF2	ENSG00000022277
chr20	57358920	57358945	forward_readgroup_172170	12	+	291	6	1	3	0	0.188	0	0	intron	RAE1	ENSG00000101146
chr20	57378096	57378146	forward_readgroup_172190	12	+	581	8	2	5	0	0.07	0	0	UTR3	RAE1	ENSG00000101146
chr20	57650779	57650809	reverse_readgroup_161839	12	-	357	10	1	4	0	0.218	0	0	UTR3	PMEPA1	ENSG00000124225
chr20	58335076	58335114	forward_readgroup_172251	12	+	453	9	3	1	0	0.006	0	0	intron	RAB22A	ENSG00000124209
chr20	58339527	58339557	forward_readgroup_172252	12	+	309	10	0	5	0	0.776	0	0	intron	RAB22A	ENSG00000124209
chr20	58366011	58366040	forward_readgroup_172288	12	+	349	5	3	2	0	0.003	0	0	UTR3	RAB22A	ENSG00000124209
chr20	58366801	58366842	forward_readgroup_172289	12	+	576	19	0	4	0	0.624	0	0	UTR3	RAB22A	ENSG00000124209
chr20	58401131	58401172	forward_readgroup_172303	12	+	482	7	2	5	0	0.052	0	0	intron	VAPB	ENSG00000124164
chr20	58432543	58432576	forward_readgroup_172326	12	+	405	11	9	7	0	0	0	0	intron	VAPB	ENSG00000124164
chr20	58445585	58445619	forward_readgroup_172348	12	+	393	9	8	6	0	0	0	0	UTR3	VAPB	ENSG00000124164
chr20	58447978	58448012	forward_readgroup_172357	12	+	406	8	8	3	0	0	0	0	UTR3	VAPB	ENSG00000124164
chr20	58664365	58664391	forward_readgroup_172399	12	+	298	2	4	2	0.023	0	0.025	0.028	multigenic	STX16,STX16-NPEPL1	ENSG00000124222,ENSG00000254995
chr20	59033403	59033439	reverse_readgroup_161975	12	-	357	8	3	4	0	0.003	0	0	UTR3	PRELID3B	ENSG00000101166
chr20	59922018	59922052	reverse_readgroup_162019	12	-	383	11	0	3	0	0.731	0	0	intron	SYCP2	ENSG00000196074
chr20	59929262	59929298	reverse_readgroup_162023	12	-	412	8	6	2	0	0	0	0	intron	SYCP2	ENSG00000196074
chr20	59937076	59937102	reverse_readgroup_162032	12	-	494	10	1	4	0	0.27	0	0	UTR3	PPP1R3D	ENSG00000132825
chr20	59945944	59945970	forward_readgroup_172529	12	+	312	9	1	4	0	0.198	0	0	UTR3	FAM217B	ENSG00000196227
chr20	60202805	60202844	forward_readgroup_172604	12	+	473	9	3	4	0	0.007	0	0	lncRNA	MIR646HG	ENSG00000228340
chr20	60265523	60265558	forward_readgroup_172648	12	+	377	16	1	4	0	0.227	0	0	lncRNA	MIR646HG	ENSG00000228340
chr20	60284664	60284700	forward_readgroup_172653	12	+	389	5	0	4	0	0.727	0	0	lncRNA	MIR646HG	ENSG00000228340
chr20	60290261	60290289	forward_readgroup_172659	12	+	327	10	1	4	0	0.205	0	0	lncRNA	MIR646HG	ENSG00000228340
chr20	60320094	60320127	forward_readgroup_172675	12	+	381	2	2	1	0.036	0.036	0.04	0.044	lncRNA	MIR646HG	ENSG00000228340
chr20	60337432	60337469	forward_readgroup_172703	12	+	428	8	2	3	0	0.043	0	0	lncRNA	MIR646HG	ENSG00000228340
chr20	60394230	60394267	forward_readgroup_172718	12	+	433	6	3	3	0	0.005	0	0	lncRNA	MIR646HG	ENSG00000228340
chr20	60396990	60397026	forward_readgroup_172720	12	+	431	3	1	3	0.005	0.248	0.006	0.007	lncRNA	MIR646HG	ENSG00000228340
chr20	60531095	60531134	forward_readgroup_172747	12	+	453	8	1	3	0	0.256	0	0	lncRNA	MIR646HG	ENSG00000228340
chr20	61309060	61309086	forward_readgroup_172780	12	+	304	10	1	4	0	0.194	0	0	intron	CDH4	ENSG00000179242
chr20	61329220	61329253	forward_readgroup_172786	12	+	395	14	3	3	0	0.004	0	0	intron	CDH4	ENSG00000179242
chr20	61470876	61470916	forward_readgroup_172809	12	+	493	4	1	3	0.001	0.27	0.001	0.001	intron	CDH4	ENSG00000179242
chr20	62181364	62181396	forward_readgroup_172851	12	+	369	9	2	6	0	0.034	0	0	UTR3	SS18L1	ENSG00000184402
chr20	62279174	62279213	forward_readgroup_172889	12	+	449	3	7	2	0.006	0	0.006	0.007	UTR3	OSBPL2	ENSG00000130703
chr20	62348278	62348299	reverse_readgroup_162102	12	-	252	3	4	1	0.001	0	0.001	0.001	intron	LAMA5	ENSG00000130702
chr20	62934517	62934533	reverse_readgroup_162191	12	-	1200	17	18	3	0	0	0	0	intron	DIDO1	ENSG00000101191
chr20	62944588	62944638	forward_readgroup_172939	12	+	662	12	9	4	0	0	0	0	intron	GID8	ENSG00000101193
chr20	62945556	62945595	forward_readgroup_172948	12	+	435	4	4	1	0	0	0.001	0.001	UTR3	GID8	ENSG00000101193
chr20	63196567	63196592	reverse_readgroup_162215	12	-	404	5	2	2	0	0.039	0	0	UTR3	YTHDF1	ENSG00000149658
chr20	63324505	63324537	forward_readgroup_172993	12	+	365	7	1	2	0	0.222	0	0	intron	COL20A1	ENSG00000101203
chr20	63324554	63324583	forward_readgroup_172994	12	+	343	5	2	2	0	0.03	0	0	intron	COL20A1	ENSG00000101203
chr20	63640203	63640240	reverse_readgroup_162287	12	-	396	1	3	1	0.234	0.004	0.277	0.279	UTR3	STMN3	ENSG00000197457
chr20	63889190	63889221	forward_readgroup_173043	12	+	357	9	1	3	0	0.218	0	0	CDS	TPD52L2	ENSG00000101150
chr20	64035422	64035472	forward_readgroup_173106	12	+	676	18	3	9	0	0.016	0	0	intron	C20orf204	ENSG00000196421
chr20	64274958	64274997	forward_readgroup_173166	12	+	408	1	2	1	0.239	0.04	0.284	0.286	UTR3	PCMTD2	ENSG00000203880
chr21	7433998	7434048	forward_readgroup_173312	12	+	572	21	5	9	0	0	0	0	lncRNA	LINC03105	ENSG00000276077
chr21	7440812	7440847	forward_readgroup_173314	12	+	371	7	0	2	0	0.738	0	0	lncRNA	LINC03105	ENSG00000276077
chr21	7450617	7450659	forward_readgroup_173320	12	+	467	4	4	2	0.001	0.001	0.001	0.001	lncRNA	LINC03105	ENSG00000276077
chr21	9080744	9080768	reverse_readgroup_162549	12	-	355	12	1	4	0	0.217	0	0	lncRNA	TEKT4P2	ENSG00000291050
chr21	14961900	14961941	reverse_readgroup_162772	12	-	498	13	2	4	0	0.055	0	0	UTR3	NRIP1	ENSG00000180530
chr21	14964625	14964659	reverse_readgroup_162790	12	-	395	2	3	1	0.038	0.004	0.042	0.046	UTR3	NRIP1	ENSG00000180530
chr21	15034891	15034920	reverse_readgroup_162836	12	-	339	6	0	5	0	0.758	0	0	intron	NRIP1	ENSG00000180530
chr21	15036446	15036474	reverse_readgroup_162839	12	-	333	7	0	2	0	0.761	0	0	intron	NRIP1	ENSG00000180530
chr21	15799049	15799078	forward_readgroup_173881	12	+	345	8	0	2	0	0.754	0	0	intron	USP25	ENSG00000155313
chr21	16387154	16387185	forward_readgroup_173989	12	+	364	10	1	3	0	0.221	0	0	lncRNA	MIR99AHG	ENSG00000215386
chr21	16420944	16420969	forward_readgroup_173997	12	+	295	3	3	3	0.002	0.002	0.002	0.002	lncRNA	MIR99AHG	ENSG00000215386
chr21	17566507	17566541	forward_readgroup_174069	12	+	397	7	0	4	0	0.722	0	0	UTR3	CXADR	ENSG00000154639
chr21	17789182	17789214	reverse_readgroup_162921	12	-	368	8	1	2	0	0.223	0	0	multigenic	C21orf91,C21orf91-OT1	ENSG00000154642,ENSG00000240770
chr21	17790403	17790430	reverse_readgroup_162930	12	-	304	4	4	2	0	0	0	0	multigenic	C21orf91,C21orf91-OT1	ENSG00000154642,ENSG00000240770
chr21	25880884	25880921	reverse_readgroup_163267	12	-	455	6	0	4	0	0.689	0	0	UTR3	APP	ENSG00000142192
chr21	25881012	25881062	reverse_readgroup_163269	12	-	556	13	0	5	0	0.634	0	0	UTR3	APP	ENSG00000142192
chr21	26006573	26006623	reverse_readgroup_163356	12	-	528	7	8	4	0	0	0	0	intron	APP	ENSG00000142192
chr21	26040049	26040079	reverse_readgroup_163373	12	-	355	9	5	2	0	0	0	0	intron	APP	ENSG00000142192
chr21	26045825	26045863	reverse_readgroup_163378	12	-	445	6	4	2	0	0.001	0	0	intron	APP	ENSG00000142192
chr21	26063678	26063713	reverse_readgroup_163391	12	-	411	12	0	9	0	0.714	0	0	intron	APP	ENSG00000142192
chr21	26836663	26836694	reverse_readgroup_163467	12	-	366	7	0	3	0	0.741	0	0	UTR3	ADAMTS1	ENSG00000154734
chr21	28874147	28874186	reverse_readgroup_163665	12	-	420	9	0	4	0	0.709	0	0	UTR3	N6AMT1	ENSG00000156239
chr21	28882909	28882936	reverse_readgroup_163674	12	-	314	7	1	4	0	0.199	0	0	intron	N6AMT1	ENSG00000156239
chr21	28956887	28956913	reverse_readgroup_163742	12	-	300	9	0	2	0	0.782	0	0	CDS	LTN1	ENSG00000198862
chr21	28980820	28980857	reverse_readgroup_163776	12	-	441	11	4	5	0	0	0	0	intron	LTN1	ENSG00000198862
chr21	29044340	29044377	forward_readgroup_174439	12	+	409	7	5	5	0	0	0	0	intron	USP16	ENSG00000156256
chr21	29329807	29329838	forward_readgroup_174496	12	+	369	4	1	2	0	0.223	0	0	intron	BACH1	ENSG00000156273
chr21	29335869	29335904	forward_readgroup_174501	12	+	410	10	0	4	0	0.715	0	0	intron	BACH1	ENSG00000156273
chr21	29463018	29463059	forward_readgroup_174597	12	+	468	9	4	3	0	0.001	0	0	intron	BACH1	ENSG00000156273
chr21	29480583	29480607	forward_readgroup_174605	12	+	284	3	6	1	0.002	0	0.002	0.002	intron	BACH1	ENSG00000156273
chr21	31169354	31169387	reverse_readgroup_163951	12	-	390	4	7	2	0	0	0	0	intron	TIAM1	ENSG00000156299
chr21	31273683	31273711	reverse_readgroup_163989	12	-	331	7	4	4	0	0	0	0	intron	TIAM1	ENSG00000156299
chr21	31273909	31273943	reverse_readgroup_163990	12	-	363	10	2	5	0	0.033	0	0	intron	TIAM1	ENSG00000156299
chr21	31308484	31308517	reverse_readgroup_163999	12	-	392	11	4	5	0	0	0	0	intron	TIAM1	ENSG00000156299
chr21	31359373	31359414	reverse_readgroup_164017	12	-	401	11	1	5	0	0.236	0	0	intron	TIAM1	ENSG00000156299
chr21	31554658	31554691	reverse_readgroup_164120	12	-	391	4	0	1	0	0.726	0	0	intron	TIAM1	ENSG00000156299
chr21	32001944	32001994	forward_readgroup_174724	12	+	652	15	5	7	0	0	0	0	UTR3	HUNK	ENSG00000142149
chr21	32373739	32373768	reverse_readgroup_164338	12	-	348	5	3	3	0	0.003	0	0	CDS	URB1	ENSG00000142207
chr21	32521890	32521926	reverse_readgroup_164366	12	-	394	8	1	3	0	0.234	0	0	multigenic	CFAP298-TCP10L,TCP10L	ENSG00000242220,ENSG00000265590
chr21	32691578	32691609	reverse_readgroup_164455	12	-	366	6	0	3	0	0.741	0	0	intron	SYNJ1	ENSG00000159082
chr21	32720395	32720428	reverse_readgroup_164461	12	-	394	5	3	2	0	0.004	0	0	intron	SYNJ1	ENSG00000159082
chr21	32734127	32734163	reverse_readgroup_164474	12	-	376	10	2	4	0	0.035	0	0	UTR3	PAXBP1	ENSG00000159086
chr21	32734694	32734707	reverse_readgroup_164479	12	-	145	5	0	4	0	0.888	0	0	UTR3	PAXBP1	ENSG00000159086
chr21	32757356	32757384	reverse_readgroup_164516	12	-	332	9	5	6	0	0	0	0	intron	PAXBP1	ENSG00000159086
chr21	32848429	32848461	forward_readgroup_174793	12	+	378	7	1	3	0	0.227	0	0	lncRNA	C21orf62-AS1	ENSG00000205930
chr21	32951812	32951845	forward_readgroup_174802	12	+	325	3	7	1	0.002	0	0.003	0.004	lncRNA	C21orf62-AS1	ENSG00000205930
chr21	33354503	33354533	forward_readgroup_174903	12	+	354	7	2	3	0	0.031	0	0	intron	IFNAR1	ENSG00000142166
chr21	33548944	33548977	forward_readgroup_174962	12	+	359	7	1	3	0	0.219	0	0	intron	SON	ENSG00000159140
chr21	33553668	33553718	forward_readgroup_175011	12	+	734	8	3	4	0	0.02	0	0	CDS	SON	ENSG00000159140
chr21	33571926	33571960	forward_readgroup_175088	12	+	399	7	2	3	0	0.039	0	0	intron	SON	ENSG00000159140
chr21	33577206	33577254	forward_readgroup_175108	12	+	715	19	7	6	0	0	0	0	UTR3	SON	ENSG00000159140
chr21	33659135	33659158	forward_readgroup_175122	12	+	274	8	0	3	0	0.799	0	0	intron	ITSN1	ENSG00000205726
chr21	34077207	34077236	forward_readgroup_175194	12	+	348	6	7	2	0	0	0	0	multigenic	MRPS6,SLC5A3	ENSG00000198743,ENSG00000243927
chr21	34090898	34090948	forward_readgroup_175208	12	+	563	17	2	7	0	0.067	0	0	multigenic	MRPS6,SLC5A3	ENSG00000198743,ENSG00000243927
chr21	34518235	34518274	reverse_readgroup_164718	12	-	420	8	1	4	0	0.244	0	0	CDS	RCAN1	ENSG00000159200
chr21	34525393	34525424	reverse_readgroup_164723	12	-	368	8	3	2	0	0.003	0	0	CDS	RCAN1	ENSG00000159200
chr21	34587591	34587623	reverse_readgroup_164736	12	-	369	3	3	1	0.003	0.003	0.004	0.005	intron	RCAN1	ENSG00000159200
chr21	34788838	34788888	reverse_readgroup_164755	12	-	10010	395	341	11	0	0	0	0	UTR3	RUNX1	ENSG00000159216
chr21	35917745	35917773	reverse_readgroup_164838	12	-	311	3	4	1	0.002	0	0.002	0.002	intron	RUNX1	ENSG00000159216
chr21	36444500	36444538	forward_readgroup_175503	12	+	444	7	4	3	0	0.001	0	0	lncRNA	LNCTSI	ENSG00000230479
chr21	36760123	36760156	reverse_readgroup_164934	12	-	322	1	4	1	0.203	0	0.232	0.235	intron	HLCS	ENSG00000159267
chr21	36865068	36865094	reverse_readgroup_164989	12	-	307	8	2	6	0	0.025	0	0	intron	HLCS	ENSG00000159267
chr21	36875283	36875326	reverse_readgroup_164996	12	-	515	9	3	4	0	0.008	0	0	intron	HLCS	ENSG00000159267
chr21	37074878	37074913	forward_readgroup_175573	12	+	386	7	1	2	0	0.23	0	0	intron	TTC3	ENSG00000182670
chr21	37075806	37075841	forward_readgroup_175578	12	+	350	6	4	5	0	0	0	0	intron	TTC3	ENSG00000182670
chr21	37079824	37079874	forward_readgroup_175610	12	+	614	14	3	7	0	0.013	0	0	intron	TTC3	ENSG00000182670
chr21	37080509	37080549	forward_readgroup_175619	12	+	440	13	1	5	0	0.251	0	0	intron	TTC3	ENSG00000182670
chr21	37160298	37160325	forward_readgroup_175679	12	+	314	4	10	3	0	0	0	0	intron	TTC3	ENSG00000182670
chr21	37185919	37185953	forward_readgroup_175696	12	+	399	9	4	4	0	0	0	0	intron	TTC3	ENSG00000182670
chr21	37202729	37202779	forward_readgroup_175715	12	+	664	13	3	7	0	0.016	0	0	UTR3	TTC3	ENSG00000182670
chr21	37223632	37223682	reverse_readgroup_165074	12	-	681	6	9	4	0	0	0	0	UTR3	VPS26C	ENSG00000157538
chr21	37260868	37260918	reverse_readgroup_165109	12	-	590	13	0	5	0	0.617	0	0	intron	VPS26C	ENSG00000157538
chr21	37261005	37261037	reverse_readgroup_165112	12	-	367	7	0	3	0	0.74	0	0	intron	VPS26C	ENSG00000157538
chr21	37366857	37366884	forward_readgroup_175724	12	+	313	2	0	1	0.025	0.774	0.028	0.031	UTR5	DYRK1A	ENSG00000157540
chr21	37513334	37513382	forward_readgroup_175879	12	+	578	5	4	4	0	0.001	0	0	UTR3	DYRK1A	ENSG00000157540
chr21	37513656	37513706	forward_readgroup_175885	12	+	612	21	5	10	0	0	0	0	UTR3	DYRK1A	ENSG00000157540
chr21	38989867	38989887	reverse_readgroup_165161	12	-	240	2	22	1	0.016	0	0.017	0.019	lncRNA	LINC02940	ENSG00000235888
chr21	39184859	39184897	reverse_readgroup_165219	12	-	443	7	5	3	0	0	0	0	UTR3	BRWD1	ENSG00000185658
chr21	39186036	39186072	reverse_readgroup_165234	12	-	414	11	4	4	0	0	0	0	UTR3	BRWD1	ENSG00000185658
chr21	39189536	39189572	reverse_readgroup_165244	12	-	378	12	5	5	0	0	0	0	UTR3	BRWD1	ENSG00000185658
chr21	39192637	39192687	reverse_readgroup_165258	12	-	554	7	7	5	0	0	0	0	UTR3	BRWD1	ENSG00000185658
chr21	39195950	39195985	reverse_readgroup_165286	12	-	339	1	3	1	0.21	0.003	0.242	0.245	UTR3	BRWD1	ENSG00000185658
chr21	39210220	39210261	reverse_readgroup_165299	12	-	463	9	5	5	0	0	0	0	intron	BRWD1	ENSG00000185658
chr21	39345444	39345472	reverse_readgroup_165384	12	-	334	2	4	2	0.028	0	0.031	0.034	intron	HMGN1	ENSG00000205581
chr21	39397478	39397509	forward_readgroup_176027	12	+	302	7	4	4	0	0	0	0	multigenic	GET1,GET1-SH3BGR	ENSG00000182093,ENSG00000285815
chr21	39490282	39490321	forward_readgroup_176055	12	+	413	10	10	3	0	0	0	0	multigenic	GET1-SH3BGR,SH3BGR	ENSG00000185437,ENSG00000285815
chr21	39505974	39505997	forward_readgroup_176059	12	+	269	9	2	5	0	0.019	0	0	multigenic	GET1-SH3BGR,SH3BGR	ENSG00000185437,ENSG00000285815
chr21	41261620	41261651	forward_readgroup_176146	12	+	362	11	2	4	0	0.033	0	0	intron	BACE2	ENSG00000182240
chr21	41753876	41753908	reverse_readgroup_165456	12	-	368	5	2	2	0	0.034	0	0	intron	RIPK4	ENSG00000183421
chr21	41799443	41799492	reverse_readgroup_165467	12	-	628	19	3	7	0	0.014	0	0	UTR3	PRDM15	ENSG00000141956
chr21	41800527	41800554	reverse_readgroup_165475	12	-	315	4	5	3	0	0	0	0	UTR3	PRDM15	ENSG00000141956
chr21	41993482	41993511	reverse_readgroup_165577	12	-	292	9	2	2	0	0.023	0	0	CDS	ZBTB21	ENSG00000173276
chr21	43053688	43053729	reverse_readgroup_165649	12	-	464	6	11	4	0	0	0	0	UTR3	CBS	ENSG00000160200
chr21	43416228	43416263	reverse_readgroup_165675	12	-	409	7	1	3	0	0.24	0	0	UTR3	SIK1	ENSG00000142178
chr21	43565565	43565606	forward_readgroup_176339	12	+	484	3	2	1	0.007	0.053	0.008	0.009	CDS	H2BC12L	ENSG00000234289
chr21	43694302	43694332	forward_readgroup_176374	12	+	303	1	2	1	0.194	0.024	0.22	0.223	UTR3	RRP1B	ENSG00000160208
chr21	43695397	43695432	forward_readgroup_176384	12	+	410	3	2	2	0.005	0.04	0.005	0.006	UTR3	RRP1B	ENSG00000160208
chr21	43983466	43983516	forward_readgroup_176588	12	+	648	12	8	4	0	0	0	0	UTR3	AGPAT3	ENSG00000160216
chr21	43986720	43986768	forward_readgroup_176614	12	+	613	10	1	4	0	0.304	0	0	UTR3	AGPAT3	ENSG00000160216
chr21	44056475	44056510	forward_readgroup_176650	12	+	427	2	11	1	0.043	0	0.049	0.054	intron	TRAPPC10	ENSG00000160218
chr21	44129595	44129638	forward_readgroup_176702	12	+	489	13	7	7	0	0	0	0	intron	PWP2	ENSG00000241945
chr21	44130918	44130934	forward_readgroup_176709	12	+	230	3	0	1	0.001	0.828	0.001	0.001	UTR3	PWP2	ENSG00000241945
chr21	44141964	44141997	forward_readgroup_176718	12	+	346	6	1	2	0	0.213	0	0	intron	GATD3	ENSG00000160221
chr21	44777362	44777387	reverse_readgroup_165783	12	-	288	8	2	3	0	0.022	0	0	UTR3	UBE2G2	ENSG00000184787
chr21	44931435	44931485	reverse_readgroup_165848	12	-	666	8	3	3	0	0.016	0	0	intron	ITGB2	ENSG00000160255
chr21	44946237	44946274	forward_readgroup_176763	12	+	433	6	2	3	0	0.044	0	0	intron	SLX9	ENSG00000160256
chr21	45144769	45144782	forward_readgroup_176826	12	+	166	12	1	3	0	0.119	0	0	intron	ADARB1	ENSG00000197381
chr21	45224132	45224182	forward_readgroup_176871	12	+	527	8	4	3	0	0.001	0	0	UTR3	ADARB1	ENSG00000197381
chr21	45289170	45289205	forward_readgroup_176883	12	+	401	8	4	3	0	0	0	0	lncRNA	LINC00205	ENSG00000223768
chr21	45295402	45295425	forward_readgroup_176892	12	+	274	10	0	5	0	0.799	0	0	lncRNA	LINC00205	ENSG00000223768
chr21	46511320	46511361	forward_readgroup_177046	12	+	492	13	4	3	0	0.001	0	0	intron	DIP2A	ENSG00000160305
chr22	16677068	16677100	forward_readgroup_177315	12	+	377	12	0	5	0	0.734	0	0	lncRNA	TPTEP1	ENSG00000290418
chr22	16698631	16698660	forward_readgroup_177318	12	+	336	9	3	2	0	0.003	0	0	lncRNA	TPTEP1	ENSG00000290418
chr22	17109933	17109967	forward_readgroup_177328	12	+	392	11	1	4	0	0.233	0	0	UTR3	IL17RA	ENSG00000177663
chr22	17112706	17112756	forward_readgroup_177335	12	+	605	8	9	5	0	0	0	0	UTR3	IL17RA	ENSG00000177663
chr22	17553704	17553734	forward_readgroup_177394	12	+	331	7	3	4	0	0.003	0	0	UTR3	CECR2	ENSG00000099954
chr22	17692817	17692860	forward_readgroup_177440	12	+	490	2	5	2	0.054	0	0.062	0.067	intron	BCL2L13	ENSG00000099968
chr22	17862649	17862689	reverse_readgroup_166259	12	-	406	4	9	1	0	0	0	0	UTR3	MICAL3	ENSG00000243156
chr22	17899689	17899732	reverse_readgroup_166273	12	-	506	4	1	4	0.001	0.274	0.001	0.001	intron	MICAL3	ENSG00000243156
chr22	18090091	18090123	forward_readgroup_177523	12	+	381	11	3	3	0	0.004	0	0	UTR3	PEX26	ENSG00000215193
chr22	18138540	18138574	forward_readgroup_177563	12	+	405	7	0	1	0	0.718	0	0	intron	TUBA8	ENSG00000183785
chr22	19037379	19037429	reverse_readgroup_166377	12	-	639	10	4	6	0	0.002	0	0	UTR3	DGCR2	ENSG00000070413
chr22	19133490	19133524	reverse_readgroup_166453	12	-	387	11	3	2	0	0.004	0	0	UTR3	ESS2	ENSG00000100056
chr22	19266736	19266774	reverse_readgroup_166472	12	-	448	7	0	2	0	0.693	0	0	intron	CLTCL1	ENSG00000070371
chr22	19444821	19444871	reverse_readgroup_166537	12	-	619	10	8	4	0	0	0	0	multigenic	C22orf39,HIRA	ENSG00000100084,ENSG00000242259
chr22	19470730	19470763	reverse_readgroup_166549	12	-	385	8	3	3	0	0.004	0	0	intron	UFD1	ENSG00000070010
chr22	19771373	19771403	forward_readgroup_177638	12	+	348	8	0	1	0	0.752	0	0	intron	TBX1	ENSG00000184058
chr22	20083675	20083712	forward_readgroup_177675	12	+	390	9	2	4	0	0.037	0	0	intron	DGCR8	ENSG00000128191
chr22	20408435	20408446	forward_readgroup_177760	12	+	1121	1	4	1	0.367	0.012	0.601	0.602	UTR3	ZNF74	ENSG00000185252
chr22	20953700	20953734	forward_readgroup_177895	12	+	392	7	4	3	0	0	0	0	UTR3	CRKL	ENSG00000099942
chr22	21447829	21447869	forward_readgroup_177938	12	+	423	3	6	1	0.005	0	0.005	0.006	UTR3	HIC2	ENSG00000169635
chr22	21449325	21449366	forward_readgroup_177942	12	+	444	6	0	3	0	0.695	0	0	UTR3	HIC2	ENSG00000169635
chr22	21449720	21449752	forward_readgroup_177944	12	+	361	4	4	3	0	0	0	0	UTR3	HIC2	ENSG00000169635
chr22	21622012	21622062	forward_readgroup_177978	12	+	703	10	12	6	0	0	0	0	UTR3	UBE2L3	ENSG00000185651
chr22	21623375	21623425	forward_readgroup_177990	12	+	29115	327	107	10	0	0	0	0	UTR3	UBE2L3	ENSG00000185651
chr22	21762580	21762630	reverse_readgroup_166788	12	-	577	18	3	8	0	0.011	0	0	UTR3	MAPK1	ENSG00000100030
chr22	21762630	21762648	reverse_readgroup_166789	12	-	224	2	2	1	0.014	0.014	0.015	0.017	UTR3	MAPK1	ENSG00000100030
chr22	21788334	21788378	reverse_readgroup_166808	12	-	520	1	5	1	0.278	0	0.347	0.349	CDS	MAPK1	ENSG00000100030
chr22	21829038	21829070	reverse_readgroup_166817	12	-	359	8	2	3	0	0.032	0	0	intron	MAPK1	ENSG00000100030
chr22	21864978	21865006	reverse_readgroup_166827	12	-	320	6	1	5	0	0.202	0	0	intron	MAPK1	ENSG00000100030
chr22	23162855	23162893	forward_readgroup_178073	12	+	397	7	4	2	0	0	0	0	UTR3	RAB36	ENSG00000100228
chr22	23741176	23741193	reverse_readgroup_166990	12	-	204	2	4	2	0.012	0	0.012	0.014	UTR3	ZNF70	ENSG00000187792
chr22	23971443	23971493	reverse_readgroup_167012	12	-	613	14	7	7	0	0	0	0	UTR3	DDT	ENSG00000099977
chr22	24110621	24110652	forward_readgroup_178171	12	+	368	4	4	2	0	0	0	0	intron	CABIN1	ENSG00000099991
chr22	24111944	24111975	forward_readgroup_178172	12	+	372	9	2	2	0	0.034	0	0	intron	CABIN1	ENSG00000099991
chr22	24154441	24154472	forward_readgroup_178182	12	+	352	6	2	1	0	0.031	0	0	intron	CABIN1	ENSG00000099991
chr22	24396171	24396200	forward_readgroup_178225	12	+	344	8	4	2	0	0	0	0	multigenic	SPECC1L,SPECC1L-ADORA2A	ENSG00000100014,ENSG00000258555
chr22	24416651	24416701	forward_readgroup_178238	12	+	639	13	1	4	0	0.31	0	0	multigenic	SPECC1L,SPECC1L-ADORA2A	ENSG00000100014,ENSG00000258555
chr22	24541601	24541651	reverse_readgroup_167042	12	-	588	1	5	1	0.298	0	0.382	0.384	UTR3	GUCD1	ENSG00000138867
chr22	24572106	24572131	forward_readgroup_178262	12	+	298	1	9	1	0.191	0	0.217	0.22	UTR3	SNRPD3	ENSG00000100028
chr22	25165189	25165213	forward_readgroup_178354	12	+	286	5	2	4	0	0.022	0	0	intron	KIAA1671	ENSG00000197077
chr22	25192915	25192952	forward_readgroup_178359	12	+	460	2	4	2	0.049	0.001	0.055	0.06	UTR3	KIAA1671	ENSG00000197077
chr22	25465600	25465629	forward_readgroup_178414	12	+	331	3	1	2	0.003	0.207	0.003	0.004	lncRNA	CRYBB2P1	ENSG00000291087
chr22	25487627	25487666	forward_readgroup_178451	12	+	446	1	6	1	0.253	0	0.306	0.308	lncRNA	CRYBB2P1	ENSG00000291087
chr22	25630753	25630787	forward_readgroup_178507	12	+	408	12	2	4	0	0.04	0	0	intron	GRK3	ENSG00000100077
chr22	25649614	25649640	forward_readgroup_178516	12	+	291	8	0	3	0	0.788	0	0	intron	GRK3	ENSG00000100077
chr22	25728085	25728118	forward_readgroup_178572	12	+	388	13	3	5	0	0.004	0	0	UTR3	GRK3	ENSG00000100077
chr22	26513031	26513062	forward_readgroup_178623	12	+	356	6	4	3	0	0	0	0	lncRNA	TFIP11-DT	ENSG00000261188
chr22	26721762	26721809	forward_readgroup_178654	12	+	612	10	3	4	0	0.013	0	0	lncRNA	MIATNB	ENSG00000244625
chr22	26872229	26872264	forward_readgroup_178713	12	+	404	9	2	5	0	0.039	0	0	lncRNA	LINC01422	ENSG00000223704
chr22	27853194	27853222	reverse_readgroup_167241	12	-	327	9	2	8	0	0.027	0	0	UTR3	PITPNB	ENSG00000180957
chr22	27853374	27853405	reverse_readgroup_167244	12	-	327	4	1	1	0	0.205	0	0	UTR3	PITPNB	ENSG00000180957
chr22	27978423	27978461	forward_readgroup_178769	12	+	429	9	2	3	0	0.043	0	0	lncRNA	TTC28-AS1	ENSG00000235954
chr22	27980781	27980812	reverse_readgroup_167327	12	-	322	7	5	3	0	0	0	0	UTR3	TTC28	ENSG00000100154
chr22	28352064	28352092	reverse_readgroup_167464	12	-	320	8	2	4	0	0.026	0	0	intron	TTC28	ENSG00000100154
chr22	28439291	28439324	reverse_readgroup_167525	12	-	332	8	1	4	0	0.207	0	0	intron	TTC28	ENSG00000100154
chr22	28495142	28495169	reverse_readgroup_167584	12	-	367	9	3	3	0	0.003	0	0	intron	TTC28	ENSG00000100154
chr22	28513601	28513651	reverse_readgroup_167617	12	-	685	17	2	6	0	0.09	0	0	intron	TTC28	ENSG00000100154
chr22	28524620	28524651	reverse_readgroup_167634	12	-	354	5	5	4	0	0	0	0	intron	TTC28	ENSG00000100154
chr22	28546854	28546904	reverse_readgroup_167651	12	-	580	3	1	2	0.011	0.295	0.013	0.015	intron	TTC28	ENSG00000100154
chr22	28624923	28624949	reverse_readgroup_167741	12	-	310	7	0	6	0	0.776	0	0	intron	TTC28	ENSG00000100154
chr22	29056929	29056962	forward_readgroup_178918	12	+	390	4	2	1	0	0.037	0	0	UTR3	ZNRF3	ENSG00000183579
chr22	29146684	29146714	forward_readgroup_178944	12	+	353	7	2	4	0	0.031	0	0	UTR3	KREMEN1	ENSG00000183762
chr22	29289492	29289531	forward_readgroup_178974	12	+	459	9	3	3	0	0.006	0	0	intron	EWSR1	ENSG00000182944
chr22	29376760	29376796	reverse_readgroup_167832	12	-	385	10	1	4	0	0.23	0	0	intron	AP1B1	ENSG00000100280
chr22	29469713	29469750	reverse_readgroup_167843	12	-	400	5	0	2	0	0.721	0	0	lncRNA	RFPL1S	ENSG00000225465
chr22	29527069	29527106	reverse_readgroup_167892	12	-	427	5	3	3	0	0.005	0	0	intron	THOC5	ENSG00000100296
chr22	29579975	29580011	reverse_readgroup_167911	12	-	394	1	8	1	0.234	0	0.276	0.278	intron	NIPSNAP1	ENSG00000184117
chr22	29681466	29681496	forward_readgroup_179012	12	+	306	5	0	3	0	0.778	0	0	UTR3	NF2	ENSG00000186575
chr22	29972195	29972215	forward_readgroup_179082	12	+	236	2	0	1	0.015	0.824	0.016	0.018	intron	MTMR3	ENSG00000100330
chr22	30240894	30240928	reverse_readgroup_167952	12	-	386	2	6	1	0.036	0	0.041	0.045	UTR3	LIF	ENSG00000128342
chr22	30334331	30334355	reverse_readgroup_167994	12	-	298	6	0	2	0	0.783	0	0	UTR3	SF3A1	ENSG00000099995
chr22	30364411	30364448	forward_readgroup_179138	12	+	427	10	0	3	0	0.705	0	0	intron	CCDC157	ENSG00000187860
chr22	30422568	30422606	forward_readgroup_179141	12	+	432	8	1	2	0	0.248	0	0	UTR3	SEC14L2	ENSG00000100003
chr22	30576716	30576766	reverse_readgroup_168020	12	-	624	9	0	3	0	0.6	0	0	UTR3	PES1	ENSG00000100029
chr22	30906420	30906440	forward_readgroup_179175	12	+	240	12	0	4	0	0.822	0	0	UTR3	OSBP2	ENSG00000184792
chr22	30927277	30927313	reverse_readgroup_168104	12	-	443	7	3	2	0	0.006	0	0	intron	MORC2	ENSG00000133422
chr22	30965390	30965425	reverse_readgroup_168121	12	-	383	10	3	3	0	0.004	0	0	intron	MORC2	ENSG00000133422
chr22	30971600	30971650	forward_readgroup_179205	12	+	601	14	4	4	0	0.001	0	0	UTR3	TUG1	ENSG00000253352
chr22	30972356	30972389	forward_readgroup_179208	12	+	389	3	3	2	0.004	0.004	0.004	0.005	intron	TUG1	ENSG00000253352
chr22	30974541	30974581	forward_readgroup_179226	12	+	445	8	2	5	0	0.046	0	0	intron	TUG1	ENSG00000253352
chr22	30974699	30974730	forward_readgroup_179227	12	+	365	14	1	6	0	0.222	0	0	intron	TUG1	ENSG00000253352
chr22	30975604	30975654	forward_readgroup_179230	12	+	540	5	1	3	0	0.284	0	0	UTR3	TUG1	ENSG00000253352
chr22	31064458	31064483	forward_readgroup_179274	12	+	300	8	1	1	0	0.192	0	0	intron	SMTN	ENSG00000183963
chr22	31205165	31205197	forward_readgroup_179308	12	+	349	1	1	1	0.215	0.215	0.249	0.252	UTR3	RNF185	ENSG00000138942
chr22	31618928	31618974	reverse_readgroup_168180	12	-	509	11	1	4	0	0.275	0	0	UTR3	PISD	ENSG00000241878
chr22	31684426	31684476	reverse_readgroup_168222	12	-	736	15	2	6	0	0.099	0	0	UTR3	PRR14L	ENSG00000183530
chr22	31950224	31950260	forward_readgroup_179480	12	+	336	11	0	3	0	0.759	0	0	intron	YWHAH	ENSG00000128245
chr22	31957099	31957122	forward_readgroup_179494	12	+	256	2	8	1	0.018	0	0.019	0.021	UTR3	YWHAH	ENSG00000128245
chr22	32626473	32626502	reverse_readgroup_168341	12	-	337	4	1	3	0	0.209	0	0	intron	SYN3	ENSG00000185666
chr22	32807445	32807477	reverse_readgroup_168351	12	-	368	5	5	2	0	0	0	0	intron	SYN3	ENSG00000185666
chr22	32848289	32848322	reverse_readgroup_168355	12	-	337	7	1	3	0	0.209	0	0	intron	SYN3	ENSG00000185666
chr22	32859390	32859417	forward_readgroup_179581	12	+	305	6	8	4	0	0	0	0	UTR3	TIMP3	ENSG00000100234
chr22	32859739	32859766	forward_readgroup_179585	12	+	318	10	0	5	0	0.771	0	0	UTR3	TIMP3	ENSG00000100234
chr22	33272766	33272813	reverse_readgroup_168385	12	-	446	7	2	4	0	0.046	0	0	UTR3	LARGE1	ENSG00000133424
chr22	33550702	33550734	reverse_readgroup_168420	12	-	376	12	0	6	0	0.735	0	0	intron	LARGE1	ENSG00000133424
chr22	33708439	33708473	reverse_readgroup_168445	12	-	402	3	4	1	0.004	0	0.005	0.006	intron	LARGE1	ENSG00000133424
chr22	35259201	35259242	forward_readgroup_179638	12	+	474	8	0	4	0	0.678	0	0	intron	HMGXB4	ENSG00000100281
chr22	35270733	35270765	forward_readgroup_179653	12	+	330	6	3	3	0	0.003	0	0	intron	HMGXB4	ENSG00000100281
chr22	35288605	35288644	forward_readgroup_179655	12	+	449	6	0	2	0	0.692	0	0	intron	HMGXB4	ENSG00000100281
chr22	35293065	35293094	forward_readgroup_179658	12	+	321	5	5	3	0	0	0	0	UTR3	HMGXB4	ENSG00000100281
chr22	35295265	35295297	forward_readgroup_179681	12	+	332	11	1	4	0	0.207	0	0	UTR3	HMGXB4	ENSG00000100281
chr22	35410771	35410807	forward_readgroup_179710	12	+	400	11	5	5	0	0	0	0	CDS	MCM5	ENSG00000100297
chr22	35552706	35552741	forward_readgroup_179742	12	+	396	2	0	2	0.038	0.723	0.042	0.046	UTR3	RASD2	ENSG00000100302
chr22	35974929	35974959	reverse_readgroup_168631	12	-	307	7	2	4	0	0.025	0	0	intron	RBFOX2	ENSG00000100320
chr22	36472105	36472147	reverse_readgroup_168716	12	-	436	9	6	2	0	0	0	0	intron	TXN2	ENSG00000100348
chr22	36510902	36510952	reverse_readgroup_168750	12	-	951	14	11	7	0	0	0	0	UTR3	EIF3D	ENSG00000100353
chr22	36515527	36515567	reverse_readgroup_168757	12	-	470	8	2	6	0	0.05	0	0	intron	EIF3D	ENSG00000100353
chr22	36516491	36516524	reverse_readgroup_168760	12	-	376	5	2	2	0	0.035	0	0	UTR3	EIF3D	ENSG00000100353
chr22	36524595	36524627	reverse_readgroup_168770	12	-	393	6	11	1	0	0	0	0	CDS	EIF3D	ENSG00000100353
chr22	37194297	37194328	reverse_readgroup_168788	12	-	345	7	2	4	0	0.03	0	0	intron	C1QTNF6	ENSG00000133466
chr22	37806721	37806767	forward_readgroup_179852	12	+	610	9	10	3	0	0	0	0	UTR3	H1-0	ENSG00000189060
chr22	37863015	37863041	forward_readgroup_179878	12	+	299	8	9	5	0	0	0	0	UTR3	EIF3L	ENSG00000100129
chr22	38219519	38219539	reverse_readgroup_168829	12	-	215	5	13	5	0	0	0	0	UTR3	TMEM184B	ENSG00000198792
chr22	38298825	38298861	reverse_readgroup_168887	12	-	381	4	4	3	0	0	0	0	multigenic	CSNK1E,TPTEP2-CSNK1E	ENSG00000213923,ENSG00000283900
chr22	38484089	38484118	reverse_readgroup_168935	12	-	301	5	4	3	0	0	0	0	UTR3	DDX17	ENSG00000100201
chr22	38484142	38484178	reverse_readgroup_168936	12	-	435	3	6	2	0.005	0	0.006	0.007	UTR3	DDX17	ENSG00000100201
chr22	38484531	38484564	reverse_readgroup_168944	12	-	403	10	5	6	0	0	0	0	UTR3	DDX17	ENSG00000100201
chr22	38484705	38484732	reverse_readgroup_168949	12	-	303	4	4	2	0	0	0	0	UTR3	DDX17	ENSG00000100201
chr22	38487975	38488015	reverse_readgroup_168980	12	-	419	9	1	4	0	0.243	0	0	CDS	DDX17	ENSG00000100201
chr22	38579802	38579836	reverse_readgroup_169024	12	-	391	11	1	5	0	0.232	0	0	UTR3	FAM227A	ENSG00000184949
chr22	39431036	39431086	forward_readgroup_180071	12	+	678	14	1	4	0	0.319	0	0	UTR3	TAB1	ENSG00000100324
chr22	39515397	39515434	forward_readgroup_180123	12	+	448	4	8	2	0.001	0	0.001	0.001	UTR3	MIEF1	ENSG00000100335
chr22	39522059	39522109	forward_readgroup_180154	12	+	626	21	3	10	0	0.013	0	0	CDS	ATF4	ENSG00000128272
chr22	40065330	40065360	forward_readgroup_180186	12	+	357	6	5	3	0	0	0	0	intron	TNRC6B	ENSG00000100354
chr22	40282304	40282338	forward_readgroup_180275	12	+	382	12	3	4	0	0.004	0	0	intron	TNRC6B	ENSG00000100354
chr22	40321286	40321323	forward_readgroup_180288	12	+	444	8	1	2	0	0.253	0	0	UTR3	TNRC6B	ENSG00000100354
chr22	40326431	40326481	forward_readgroup_180322	12	+	950	19	6	8	0	0	0	0	UTR3	TNRC6B	ENSG00000100354
chr22	40331612	40331640	forward_readgroup_180372	12	+	293	8	1	5	0	0.189	0	0	UTR3	TNRC6B	ENSG00000100354
chr22	40394910	40394944	forward_readgroup_180426	12	+	430	14	2	4	0	0.044	0	0	intron	SGSM3	ENSG00000100359
chr22	40410691	40410720	reverse_readgroup_169210	12	-	332	6	7	2	0	0	0	0	UTR3	MRTFA	ENSG00000196588
chr22	40442133	40442169	reverse_readgroup_169227	12	-	374	11	1	4	0	0.225	0	0	intron	MRTFA	ENSG00000196588
chr22	40467312	40467340	reverse_readgroup_169236	12	-	330	5	7	2	0	0	0	0	intron	MRTFA	ENSG00000196588
chr22	40572797	40572831	reverse_readgroup_169284	12	-	408	8	0	1	0	0.716	0	0	intron	MRTFA	ENSG00000196588
chr22	40594747	40594789	reverse_readgroup_169305	12	-	415	12	2	5	0	0.041	0	0	intron	MRTFA	ENSG00000196588
chr22	40857980	40858011	forward_readgroup_180444	12	+	766	4	4	1	0.003	0.003	0.004	0.005	intron	XPNPEP3	ENSG00000196236
chr22	40895264	40895293	forward_readgroup_180460	12	+	337	8	2	4	0	0.029	0	0	intron	XPNPEP3	ENSG00000196236
chr22	41176461	41176503	forward_readgroup_180555	12	+	413	4	0	3	0	0.713	0	0	UTR3	EP300	ENSG00000100393
chr22	41179794	41179844	forward_readgroup_180578	12	+	663	7	2	5	0	0.086	0	0	UTR3	EP300	ENSG00000100393
chr22	41231085	41231114	forward_readgroup_180595	12	+	359	9	1	6	0	0.219	0	0	UTR3	L3MBTL2	ENSG00000100395
chr22	41434465	41434493	reverse_readgroup_169453	12	-	387	3	7	2	0.004	0	0.004	0.005	UTR3	TOB2	ENSG00000183864
chr22	41435453	41435479	reverse_readgroup_169463	12	-	308	10	1	4	0	0.196	0	0	UTR3	TOB2	ENSG00000183864
chr22	41436778	41436810	reverse_readgroup_169477	12	-	359	8	6	2	0	0	0	0	CDS	TOB2	ENSG00000183864
chr22	41688992	41689042	forward_readgroup_180663	12	+	568	8	1	5	0	0.292	0	0	lncRNA	C22orf46P	ENSG00000293428
chr22	41831193	41831228	forward_readgroup_180717	12	+	408	1	2	1	0.239	0.04	0.284	0.286	UTR3	CCDC134	ENSG00000100147
chr22	41906725	41906767	forward_readgroup_180764	12	+	445	5	8	2	0	0	0	0	UTR3	SREBF2	ENSG00000198911
chr22	41941888	41941927	reverse_readgroup_169586	12	-	416	5	4	3	0	0	0	0	intron	CENPM	ENSG00000100162
chr22	42193642	42193672	reverse_readgroup_169631	12	-	360	12	1	2	0	0.22	0	0	intron	TCF20	ENSG00000100207
chr22	42393364	42393388	reverse_readgroup_169679	12	-	301	11	17	1	0	0	0	0	intron	NFAM1	ENSG00000235568
chr22	43012395	43012421	reverse_readgroup_169797	12	-	295	8	2	5	0	0.023	0	0	intron	PACSIN2	ENSG00000100266
chr22	43713396	43713446	reverse_readgroup_169859	12	-	549	13	7	4	0	0	0	0	intron	EFCAB6	ENSG00000186976
chr22	43716409	43716442	reverse_readgroup_169862	12	-	393	10	2	4	0	0.038	0	0	intron	EFCAB6	ENSG00000186976
chr22	43838867	43838896	reverse_readgroup_169889	12	-	346	5	4	2	0	0	0	0	UTR3	SULT4A1	ENSG00000130540
chr22	43983731	43983768	forward_readgroup_180871	12	+	396	4	0	3	0	0.723	0	0	intron	SAMM50	ENSG00000100347
chr22	43999326	43999359	forward_readgroup_180883	12	+	366	6	4	2	0	0	0	0	multigenic	PARVB,SAMM50	ENSG00000100347,ENSG00000188677
chr22	44087204	44087245	forward_readgroup_180900	12	+	457	12	0	2	0	0.688	0	0	intron	PARVB	ENSG00000188677
chr22	44244625	44244665	reverse_readgroup_169904	12	-	504	8	1	3	0	0.273	0	0	UTR3	SHISAL1	ENSG00000138944
chr22	44496397	44496447	reverse_readgroup_169939	12	-	566	9	2	2	0	0.068	0	0	UTR3	RTL6	ENSG00000188636
chr22	45133036	45133073	reverse_readgroup_169991	12	-	457	10	3	3	0	0.006	0	0	lncRNA	NUP50-DT	ENSG00000226328
chr22	45174484	45174518	forward_readgroup_180944	12	+	372	9	1	4	0	0.225	0	0	intron	NUP50	ENSG00000093000
chr22	45185644	45185694	forward_readgroup_180956	12	+	1743	6	1	4	0.003	0.342	0.004	0.005	UTR3	NUP50	ENSG00000093000
chr22	45186645	45186669	forward_readgroup_180965	12	+	250	6	1	3	0	0.167	0	0	UTR3	NUP50	ENSG00000093000
chr22	45192226	45192267	reverse_readgroup_170020	12	-	453	3	1	2	0.006	0.256	0.006	0.007	UTR3	KIAA0930	ENSG00000100364
chr22	45706726	45706756	forward_readgroup_181032	12	+	354	3	8	2	0.003	0	0.003	0.004	intron	ATXN10	ENSG00000130638
chr22	45780021	45780054	forward_readgroup_181076	12	+	362	3	12	2	0.003	0	0.003	0.004	intron	ATXN10	ENSG00000130638
chr22	45839043	45839087	forward_readgroup_181089	12	+	583	10	4	5	0	0.001	0	0	intron	ATXN10	ENSG00000130638
chr22	45845251	45845288	forward_readgroup_181102	12	+	440	4	3	1	0	0.005	0.001	0.001	UTR3	ATXN10	ENSG00000130638
chr22	46077342	46077376	forward_readgroup_181140	12	+	381	13	1	4	0	0.228	0	0	lncRNA	MIRLET7BHG	ENSG00000197182
chr22	46242332	46242362	forward_readgroup_181177	12	+	335	5	6	4	0	0	0	0	UTR3	PPARA	ENSG00000186951
chr22	46295274	46295308	reverse_readgroup_170082	12	-	379	4	10	1	0	0	0	0	lncRNA	GTSE1-DT	ENSG00000277232
chr22	46330720	46330770	forward_readgroup_181228	12	+	8534	93	99	9	0	0	0	0	UTR3	GTSE1	ENSG00000075218
chr22	46416996	46417029	reverse_readgroup_170098	12	-	378	8	2	3	0	0.035	0	0	intron	CELSR1	ENSG00000075275
chr22	46774391	46774423	forward_readgroup_181275	12	+	364	8	3	3	0	0.003	0	0	intron	TBC1D22A	ENSG00000054611
chr22	46887600	46887624	forward_readgroup_181308	12	+	288	7	1	4	0	0.186	0	0	intron	TBC1D22A	ENSG00000054611
chr22	46942800	46942850	forward_readgroup_181320	12	+	512	5	1	4	0	0.276	0	0	intron	TBC1D22A	ENSG00000054611
chr22	47155187	47155237	forward_readgroup_181351	12	+	636	8	5	3	0	0	0	0	intron	TBC1D22A	ENSG00000054611
chr22	48734093	48734137	forward_readgroup_181381	12	+	607	10	1	4	0	0.302	0	0	intron	TAFA5	ENSG00000219438
chr22	49773691	49773741	reverse_readgroup_170179	12	-	645	9	7	3	0	0	0	0	UTR3	BRD1	ENSG00000100425
chr22	49817998	49818024	reverse_readgroup_170215	12	-	310	8	5	5	0	0	0	0	intron	BRD1	ENSG00000100425
chr22	49887839	49887889	forward_readgroup_181436	12	+	539	8	4	4	0	0.001	0	0	UTR3	ZBED4	ENSG00000100426
chr22	49900251	49900277	reverse_readgroup_170231	12	-	303	6	5	4	0	0	0	0	UTR3	ALG12	ENSG00000182858
chr22	50519712	50519750	forward_readgroup_181561	12	+	416	9	1	4	0	0.242	0	0	UTR3	NCAPH2	ENSG00000025770
chr22	50592881	50592921	reverse_readgroup_170292	12	-	491	12	2	5	0	0.054	0	0	intron	CHKB	ENSG00000100288
chr3	3070179	3070221	reverse_readgroup_170702	12	-	535	3	4	2	0.009	0.001	0.01	0.011	UTR3	IL5RA	ENSG00000091181
chr3	3130686	3130736	forward_readgroup_181965	12	+	594	16	4	9	0	0.001	0	0	UTR3	TRNT1	ENSG00000072756
chr3	3130736	3130747	forward_readgroup_181966	12	+	129	3	0	1	0	0.9	0	0	UTR3	TRNT1	ENSG00000072756
chr3	3171409	3171442	reverse_readgroup_170737	12	-	368	10	1	5	0	0.223	0	0	intron	CRBN	ENSG00000113851
chr3	4301745	4301783	reverse_readgroup_170835	12	-	442	4	4	2	0	0	0.001	0.001	intron	SUMF1	ENSG00000144455
chr3	4596297	4596328	forward_readgroup_182055	12	+	371	10	2	5	0	0.034	0	0	intron	ITPR1	ENSG00000150995
chr3	4716311	4716344	forward_readgroup_182073	12	+	376	10	2	3	0	0.035	0	0	intron	ITPR1	ENSG00000150995
chr3	5180258	5180284	forward_readgroup_182189	12	+	295	11	2	7	0	0.023	0	0	UTR3	ARL8B	ENSG00000134108
chr3	5180847	5180874	forward_readgroup_182196	12	+	326	2	0	2	0.027	0.766	0.03	0.033	UTR3	ARL8B	ENSG00000134108
chr3	8548985	8549026	forward_readgroup_182300	12	+	522	12	2	5	0	0.06	0	0	intron	LMCD1	ENSG00000071282
chr3	8781623	8781648	reverse_readgroup_171024	12	-	296	8	1	4	0	0.19	0	0	intron	RAD18	ENSG00000070950
chr3	8782304	8782341	reverse_readgroup_171026	12	-	426	6	2	4	0	0.043	0	0	intron	RAD18	ENSG00000070950
chr3	8827387	8827425	reverse_readgroup_171071	12	-	436	6	4	4	0	0	0	0	intron	RAD18	ENSG00000070950
chr3	8880031	8880062	reverse_readgroup_171136	12	-	343	10	3	3	0	0.003	0	0	UTR3	RAD18	ENSG00000070950
chr3	8881124	8881158	reverse_readgroup_171148	12	-	377	5	0	2	0	0.734	0	0	UTR3	RAD18	ENSG00000070950
chr3	9003597	9003629	reverse_readgroup_171223	12	-	357	11	2	5	0	0.032	0	0	intron	SRGAP3	ENSG00000196220
chr3	9036327	9036360	reverse_readgroup_171227	12	-	392	12	2	4	0	0.037	0	0	intron	SRGAP3	ENSG00000196220
chr3	9330042	9330076	reverse_readgroup_171280	12	-	403	10	6	2	0	0	0	0	intron	SRGAP3	ENSG00000196220
chr3	9357341	9357367	reverse_readgroup_171289	12	-	307	7	1	3	0	0.196	0	0	multigenic	SRGAP3,THUMPD3-AS1	ENSG00000196220,ENSG00000206573
chr3	9382218	9382247	forward_readgroup_182352	12	+	346	11	3	6	0	0.003	0	0	intron	THUMPD3	ENSG00000134077
chr3	9410787	9410827	forward_readgroup_182399	12	+	471	12	6	4	0	0	0	0	intron	SETD5	ENSG00000168137
chr3	9473402	9473439	forward_readgroup_182479	12	+	417	11	1	4	0	0.243	0	0	UTR3	SETD5	ENSG00000168137
chr3	9477447	9477484	forward_readgroup_182515	12	+	421	2	2	2	0.042	0.042	0.047	0.052	UTR3	SETD5	ENSG00000168137
chr3	9526275	9526319	reverse_readgroup_171362	12	-	456	4	2	1	0.001	0.048	0.001	0.001	intron	LHFPL4	ENSG00000156959
chr3	9741103	9741142	forward_readgroup_182550	12	+	453	6	0	2	0	0.69	0	0	intron	BRPF1	ENSG00000156983
chr3	9948578	9948610	forward_readgroup_182620	12	+	375	6	0	3	0	0.736	0	0	lncRNA	PRRT3-AS1	ENSG00000230082
chr3	10065930	10065969	forward_readgroup_182684	12	+	422	6	2	5	0	0.042	0	0	CDS	FANCD2	ENSG00000144554
chr3	10266315	10266365	forward_readgroup_182770	12	+	661	22	2	10	0	0.085	0	0	intron	TATDN2	ENSG00000157014
chr3	10281111	10281161	forward_readgroup_182792	12	+	1043	11	9	5	0	0	0	0	UTR3	TATDN2	ENSG00000157014
chr3	10820727	10820761	forward_readgroup_182817	12	+	402	7	3	2	0	0.004	0	0	intron	SLC6A11	ENSG00000132164
chr3	11305968	11306003	forward_readgroup_182845	12	+	407	9	4	4	0	0	0	0	intron	ATG7	ENSG00000197548
chr3	11558556	11558590	reverse_readgroup_171529	12	-	389	6	1	2	0	0.232	0	0	CDS	VGLL4	ENSG00000144560
chr3	11614597	11614634	reverse_readgroup_171539	12	-	450	8	1	3	0	0.255	0	0	intron	VGLL4	ENSG00000144560
chr3	11629408	11629439	reverse_readgroup_171548	12	-	362	6	2	5	0	0.033	0	0	intron	VGLL4	ENSG00000144560
chr3	12090150	12090180	forward_readgroup_182984	12	+	311	9	0	4	0	0.775	0	0	intron	SYN2	ENSG00000157152
chr3	12158483	12158511	forward_readgroup_183001	12	+	327	10	2	6	0	0.027	0	0	intron	SYN2	ENSG00000157152
chr3	12183998	12184033	forward_readgroup_183005	12	+	388	8	3	3	0	0.004	0	0	UTR3	SYN2	ENSG00000157152
chr3	12608630	12608666	reverse_readgroup_171667	12	-	377	3	7	2	0.004	0	0.004	0.005	intron	RAF1	ENSG00000132155
chr3	12609452	12609476	reverse_readgroup_171669	12	-	274	7	0	3	0	0.799	0	0	intron	RAF1	ENSG00000132155
chr3	12838931	12838965	reverse_readgroup_171735	12	-	346	8	2	3	0	0.03	0	0	intron	RPL32	ENSG00000144713
chr3	13818595	13818628	reverse_readgroup_171845	12	-	392	7	3	3	0	0.004	0	0	UTR3	WNT7A	ENSG00000154764
chr3	14141900	14141932	forward_readgroup_183202	12	+	360	11	4	1	0	0	0	0	UTR3	TMEM43	ENSG00000170876
chr3	14418821	14418854	forward_readgroup_183288	12	+	381	5	1	2	0	0.228	0	0	intron	SLC6A6	ENSG00000131389
chr3	14485034	14485069	forward_readgroup_183303	12	+	373	8	1	2	0	0.225	0	0	UTR3	SLC6A6	ENSG00000131389
chr3	14974087	14974137	forward_readgroup_183394	12	+	768	13	5	6	0	0	0	0	intron	NR2C2	ENSG00000177463
chr3	15048547	15048573	reverse_readgroup_171963	12	-	304	7	1	3	0	0.194	0	0	UTR3	MRPS25	ENSG00000131368
chr3	15227909	15227942	forward_readgroup_183458	12	+	393	6	1	2	0	0.233	0	0	CDS	CAPN7	ENSG00000131375
chr3	15321483	15321514	reverse_readgroup_172089	12	-	322	8	0	3	0	0.768	0	0	intron	SH3BP5	ENSG00000131370
chr3	15441367	15441407	forward_readgroup_183528	12	+	436	2	0	2	0.045	0.7	0.05	0.055	UTR3	EAF1	ENSG00000144597
chr3	15518870	15518902	reverse_readgroup_172144	12	-	324	5	4	3	0	0	0	0	intron	COLQ	ENSG00000206561
chr3	15606137	15606170	forward_readgroup_183546	12	+	372	9	1	6	0	0.225	0	0	intron	BTD	ENSG00000169814
chr3	15609061	15609091	forward_readgroup_183548	12	+	286	6	3	3	0	0.002	0	0	intron	BTD	ENSG00000169814
chr3	15641925	15641963	forward_readgroup_183556	12	+	401	3	1	1	0.004	0.236	0.005	0.006	UTR3	BTD	ENSG00000169814
chr3	15650275	15650325	forward_readgroup_183595	12	+	8002	58	46	5	0	0	0	0	UTR3	BTD	ENSG00000169814
chr3	15696756	15696795	reverse_readgroup_172222	12	-	438	9	5	4	0	0	0	0	intron	ANKRD28	ENSG00000206560
chr3	15780571	15780598	reverse_readgroup_172255	12	-	329	8	2	5	0	0.028	0	0	intron	ANKRD28	ENSG00000206560
chr3	15781129	15781155	reverse_readgroup_172256	12	-	311	9	0	3	0	0.775	0	0	intron	ANKRD28	ENSG00000206560
chr3	15783065	15783092	reverse_readgroup_172257	12	-	323	10	1	4	0	0.203	0	0	intron	ANKRD28	ENSG00000206560
chr3	15805652	15805691	reverse_readgroup_172274	12	-	420	11	3	6	0	0.005	0	0	intron	ANKRD28	ENSG00000206560
chr3	15825145	15825182	reverse_readgroup_172294	12	-	403	7	2	3	0	0.039	0	0	intron	ANKRD28	ENSG00000206560
chr3	16259099	16259149	reverse_readgroup_172328	12	-	564	7	8	2	0	0	0	0	UTR3	DPH3	ENSG00000154813
chr3	16260526	16260567	reverse_readgroup_172340	12	-	465	9	1	4	0	0.26	0	0	UTR3	DPH3	ENSG00000154813
chr3	16282783	16282816	forward_readgroup_183660	12	+	371	6	0	2	0	0.738	0	0	intron	OXNAD1	ENSG00000154814
chr3	16287823	16287854	forward_readgroup_183666	12	+	362	10	2	4	0	0.033	0	0	intron	OXNAD1	ENSG00000154814
chr3	16914401	16914433	forward_readgroup_183759	12	+	382	8	0	3	0	0.731	0	0	intron	PLCL2	ENSG00000154822
chr3	16927340	16927376	forward_readgroup_183767	12	+	420	9	7	4	0	0	0	0	intron	PLCL2	ENSG00000154822
chr3	16953934	16953959	forward_readgroup_183794	12	+	299	4	1	3	0	0.192	0	0	intron	PLCL2	ENSG00000154822
chr3	17051904	17051935	forward_readgroup_183831	12	+	360	3	8	1	0.003	0	0.003	0.004	intron	PLCL2	ENSG00000154822
chr3	17090291	17090320	forward_readgroup_183845	12	+	322	9	0	4	0	0.768	0	0	UTR3	PLCL2	ENSG00000154822
chr3	17158178	17158215	reverse_readgroup_172395	12	-	371	3	1	3	0.003	0.224	0.004	0.005	UTR3	TBC1D5	ENSG00000131374
chr3	17239058	17239087	reverse_readgroup_172406	12	-	340	6	1	2	0	0.211	0	0	intron	TBC1D5	ENSG00000131374
chr3	17295676	17295704	reverse_readgroup_172419	12	-	334	8	6	2	0	0	0	0	intron	TBC1D5	ENSG00000131374
chr3	17584471	17584508	reverse_readgroup_172467	12	-	438	11	3	3	0	0.005	0	0	intron	TBC1D5	ENSG00000131374
chr3	17666479	17666518	reverse_readgroup_172489	12	-	360	5	2	3	0	0.032	0	0	intron	TBC1D5	ENSG00000131374
chr3	17730171	17730205	reverse_readgroup_172513	12	-	420	7	0	3	0	0.709	0	0	intron	TBC1D5	ENSG00000131374
chr3	17735278	17735313	reverse_readgroup_172520	12	-	417	14	0	3	0	0.711	0	0	intron	TBC1D5	ENSG00000131374
chr3	18020957	18020999	forward_readgroup_183962	12	+	464	7	3	2	0	0.006	0	0	lncRNA	BALR6	ENSG00000274840
chr3	18346932	18346964	reverse_readgroup_172558	12	-	372	5	2	2	0	0.034	0	0	multigenic	SATB1,TBC1D5	ENSG00000131374,ENSG00000182568
chr3	18374660	18374692	reverse_readgroup_172609	12	-	372	8	4	3	0	0	0	0	multigenic	SATB1,TBC1D5	ENSG00000131374,ENSG00000182568
chr3	18384482	18384514	reverse_readgroup_172618	12	-	370	4	5	1	0	0	0	0	multigenic	SATB1,TBC1D5	ENSG00000131374,ENSG00000182568
chr3	18406736	18406765	reverse_readgroup_172633	12	-	345	9	2	4	0	0.03	0	0	multigenic	SATB1,TBC1D5	ENSG00000131374,ENSG00000182568
chr3	18452777	18452810	forward_readgroup_184131	12	+	396	11	0	6	0	0.723	0	0	lncRNA	SATB1-AS1	ENSG00000228956
chr3	18539971	18539997	forward_readgroup_184155	12	+	294	3	3	1	0.002	0.002	0.002	0.002	lncRNA	SATB1-AS1	ENSG00000228956
chr3	19953760	19953794	forward_readgroup_184211	12	+	399	2	4	1	0.039	0	0.043	0.047	intron	RAB5A	ENSG00000144566
chr3	20113152	20113202	forward_readgroup_184272	12	+	710	13	3	5	0	0.018	0	0	intron	KAT2B	ENSG00000114166
chr3	20114315	20114341	forward_readgroup_184273	12	+	304	8	2	3	0	0.024	0	0	intron	KAT2B	ENSG00000114166
chr3	20153207	20153242	forward_readgroup_184289	12	+	366	9	1	2	0	0.222	0	0	UTR3	KAT2B	ENSG00000114166
chr3	20161049	20161080	reverse_readgroup_172699	12	-	347	8	2	3	0	0.03	0	0	UTR3	SGO1	ENSG00000129810
chr3	20163748	20163776	reverse_readgroup_172709	12	-	312	6	6	5	0	0	0	0	intron	SGO1	ENSG00000129810
chr3	20190459	20190489	forward_readgroup_184297	12	+	358	7	4	5	0	0	0	0	lncRNA	SGO1-AS1	ENSG00000231304
chr3	20554959	20554992	forward_readgroup_184316	12	+	382	5	10	2	0	0	0	0	lncRNA	SGO1-AS1	ENSG00000231304
chr3	23239112	23239148	forward_readgroup_184408	12	+	374	12	0	4	0	0.736	0	0	intron	UBE2E2	ENSG00000182247
chr3	23307243	23307273	forward_readgroup_184457	12	+	355	5	3	5	0	0.003	0	0	intron	UBE2E2	ENSG00000182247
chr3	23406843	23406869	forward_readgroup_184518	12	+	306	7	3	4	0	0.002	0	0	intron	UBE2E2	ENSG00000182247
chr3	23842047	23842076	forward_readgroup_184650	12	+	344	5	0	2	0	0.754	0	0	intron	UBE2E1	ENSG00000170142
chr3	23869251	23869281	forward_readgroup_184676	12	+	358	10	2	5	0	0.032	0	0	intron	UBE2E1	ENSG00000170142
chr3	23920086	23920136	forward_readgroup_184738	12	+	612	11	5	4	0	0	0	0	UTR3	RPL15	ENSG00000174748
chr3	23947537	23947572	forward_readgroup_184759	12	+	410	2	5	1	0.04	0	0.045	0.049	intron	NR1D2	ENSG00000174738
chr3	23960873	23960910	forward_readgroup_184762	12	+	380	6	1	2	0	0.228	0	0	intron	NR1D2	ENSG00000174738
chr3	23961686	23961716	forward_readgroup_184765	12	+	341	4	10	3	0	0	0	0	intron	NR1D2	ENSG00000174738
chr3	23973653	23973693	forward_readgroup_184787	12	+	407	7	3	3	0	0.004	0	0	intron	NR1D2	ENSG00000174738
chr3	24248160	24248189	reverse_readgroup_172914	12	-	340	12	2	3	0	0.029	0	0	intron	THRB	ENSG00000151090
chr3	24318097	24318139	reverse_readgroup_172930	12	-	449	11	3	5	0	0.006	0	0	intron	THRB	ENSG00000151090
chr3	24423226	24423258	reverse_readgroup_172982	12	-	365	4	7	2	0	0	0	0	intron	THRB	ENSG00000151090
chr3	24435845	24435888	reverse_readgroup_172988	12	-	481	10	1	6	0	0.266	0	0	intron	THRB	ENSG00000151090
chr3	24913794	24913824	forward_readgroup_184901	12	+	346	6	0	3	0	0.753	0	0	intron	RARB	ENSG00000077092
chr3	24985218	24985253	forward_readgroup_184926	12	+	403	3	8	2	0.004	0	0.005	0.006	intron	RARB	ENSG00000077092
chr3	25191324	25191358	forward_readgroup_184970	12	+	404	9	0	4	0	0.718	0	0	intron	RARB	ENSG00000077092
chr3	25195482	25195517	forward_readgroup_184972	12	+	372	8	0	4	0	0.737	0	0	intron	RARB	ENSG00000077092
chr3	25458731	25458758	forward_readgroup_185009	12	+	308	6	4	3	0	0	0	0	intron	RARB	ENSG00000077092
chr3	25474762	25474788	forward_readgroup_185014	12	+	298	3	13	2	0.002	0	0.002	0.002	intron	RARB	ENSG00000077092
chr3	25506974	25507000	forward_readgroup_185018	12	+	312	10	0	6	0	0.775	0	0	intron	RARB	ENSG00000077092
chr3	25529347	25529379	forward_readgroup_185022	12	+	323	10	2	4	0	0.027	0	0	intron	RARB	ENSG00000077092
chr3	25643729	25643759	reverse_readgroup_173069	12	-	328	3	0	1	0.002	0.764	0.003	0.004	CDS	TOP2B	ENSG00000077097
chr3	25732386	25732428	reverse_readgroup_173096	12	-	444	5	3	2	0	0.006	0	0	UTR3	NGLY1	ENSG00000151092
chr3	25791598	25791642	forward_readgroup_185045	12	+	504	12	1	2	0	0.273	0	0	CDS	OXSM	ENSG00000151093
chr3	27404365	27404401	reverse_readgroup_173219	12	-	407	14	3	8	0	0.004	0	0	intron	SLC4A7	ENSG00000033867
chr3	27421676	27421715	reverse_readgroup_173227	12	-	379	1	2	1	0.228	0.035	0.267	0.269	CDS	SLC4A7	ENSG00000033867
chr3	28310004	28310030	forward_readgroup_185153	12	+	311	8	0	3	0	0.775	0	0	intron	CMC1	ENSG00000187118
chr3	29285537	29285583	forward_readgroup_185221	12	+	433	10	1	5	0	0.249	0	0	intron	RBMS3	ENSG00000144642
chr3	29545910	29545960	forward_readgroup_185267	12	+	679	22	2	11	0	0.089	0	0	intron	RBMS3	ENSG00000144642
chr3	29626370	29626397	forward_readgroup_185277	12	+	324	12	1	3	0	0.203	0	0	intron	RBMS3	ENSG00000144642
chr3	30781176	30781208	reverse_readgroup_173349	12	-	364	5	2	3	0	0.033	0	0	intron	GADL1	ENSG00000144644
chr3	31578092	31578125	forward_readgroup_185391	12	+	377	9	0	3	0	0.734	0	0	intron	STT3B	ENSG00000163527
chr3	31620681	31620712	forward_readgroup_185422	12	+	402	7	1	3	0	0.237	0	0	intron	STT3B	ENSG00000163527
chr3	32247823	32247856	forward_readgroup_185495	12	+	390	6	4	2	0	0	0	0	intron	CMTM8	ENSG00000170293
chr3	32482170	32482204	reverse_readgroup_173471	12	-	381	6	9	3	0	0	0	0	UTR3	CMTM6	ENSG00000091317
chr3	32483453	32483480	reverse_readgroup_173482	12	-	314	6	2	3	0	0.026	0	0	UTR3	CMTM6	ENSG00000091317
chr3	32818052	32818102	forward_readgroup_185596	12	+	539	10	12	2	0	0	0	0	CDS	TRIM71	ENSG00000206557
chr3	33083773	33083823	reverse_readgroup_173549	12	-	3565	37	35	5	0	0	0	0	intron	GLB1	ENSG00000170266
chr3	33087952	33087980	reverse_readgroup_173572	12	-	330	13	3	4	0	0.003	0	0	intron	GLB1	ENSG00000170266
chr3	33088409	33088459	reverse_readgroup_173574	12	-	639	12	2	6	0	0.081	0	0	intron	GLB1	ENSG00000170266
chr3	33347141	33347180	forward_readgroup_185666	12	+	412	7	6	3	0	0	0	0	intron	FBXL2	ENSG00000153558
chr3	33388696	33388739	reverse_readgroup_173621	12	-	523	13	5	6	0	0	0	0	UTR3	UBP1	ENSG00000153560
chr3	33389588	33389621	reverse_readgroup_173637	12	-	2680	34	27	9	0	0	0	0	UTR3	UBP1	ENSG00000153560
chr3	33498355	33498386	reverse_readgroup_173683	12	-	368	10	6	4	0	0	0	0	UTR3	CLASP2	ENSG00000163539
chr3	33654379	33654417	reverse_readgroup_173768	12	-	424	8	0	4	0	0.707	0	0	intron	CLASP2	ENSG00000163539
chr3	33795685	33795716	reverse_readgroup_173830	12	-	342	3	11	2	0.003	0	0.003	0.004	lncRNA	PDCD6IP-DT	ENSG00000271643
chr3	33797675	33797707	reverse_readgroup_173836	12	-	372	11	2	3	0	0.034	0	0	lncRNA	PDCD6IP-DT	ENSG00000271643
chr3	33869660	33869689	forward_readgroup_185733	12	+	332	1	10	1	0.207	0	0.238	0.241	UTR3	PDCD6IP	ENSG00000170248
chr3	36385641	36385679	forward_readgroup_185793	12	+	415	7	1	5	0	0.242	0	0	intron	STAC	ENSG00000144681
chr3	36986161	36986192	reverse_readgroup_173892	12	-	352	10	0	6	0	0.75	0	0	UTR3	EPM2AIP1	ENSG00000178567
chr3	36990150	36990185	reverse_readgroup_173899	12	-	400	10	0	3	0	0.721	0	0	UTR3	EPM2AIP1	ENSG00000178567
chr3	37078582	37078614	reverse_readgroup_173929	12	-	372	7	1	4	0	0.225	0	0	intron	LRRFIP2	ENSG00000093167
chr3	37170445	37170475	reverse_readgroup_173959	12	-	351	7	3	3	0	0.003	0	0	intron	LRRFIP2	ENSG00000093167
chr3	37252278	37252307	forward_readgroup_185892	12	+	379	9	0	2	0	0.733	0	0	intron	GOLGA4	ENSG00000144674
chr3	37277128	37277173	forward_readgroup_185922	12	+	1602	34	2	9	0	0.232	0	0	intron	GOLGA4	ENSG00000144674
chr3	37280577	37280612	forward_readgroup_185925	12	+	386	8	3	4	0	0.004	0	0	intron	GOLGA4	ENSG00000144674
chr3	37406505	37406531	forward_readgroup_185995	12	+	311	3	2	2	0.002	0.025	0.002	0.002	lncRNA	APRG1	ENSG00000198590
chr3	38255396	38255427	forward_readgroup_186114	12	+	347	6	4	5	0	0	0	0	UTR3	OXSR1	ENSG00000172939
chr3	38380871	38380920	forward_readgroup_186127	12	+	564	13	8	3	0	0	0	0	intron	XYLB	ENSG00000093217
chr3	38419090	38419128	forward_readgroup_186155	12	+	460	5	2	3	0	0.049	0	0	intron	XYLB	ENSG00000093217
chr3	38488436	38488486	forward_readgroup_186217	12	+	538	6	6	3	0	0	0	0	UTR3	ACVR2B	ENSG00000114739
chr3	38490391	38490417	forward_readgroup_186240	12	+	302	10	2	7	0	0.024	0	0	UTR3	ACVR2B	ENSG00000114739
chr3	38490418	38490468	forward_readgroup_186241	12	+	582	11	6	6	0	0	0	0	UTR3	ACVR2B	ENSG00000114739
chr3	38491410	38491457	forward_readgroup_186249	12	+	527	5	1	3	0	0.28	0	0	UTR3	ACVR2B	ENSG00000114739
chr3	38491544	38491583	forward_readgroup_186251	12	+	403	2	3	2	0.039	0.004	0.044	0.048	UTR3	ACVR2B	ENSG00000114739
chr3	38592137	38592167	reverse_readgroup_174031	12	-	347	6	1	3	0	0.214	0	0	intron	SCN5A	ENSG00000183873
chr3	38910382	38910413	reverse_readgroup_174036	12	-	372	12	1	4	0	0.225	0	0	intron	SCN11A	ENSG00000168356
chr3	40257633	40257662	reverse_readgroup_174096	12	-	339	11	1	6	0	0.21	0	0	lncRNA	EIF1B-AS1	ENSG00000280739
chr3	40416588	40416626	reverse_readgroup_174112	12	-	383	7	2	3	0	0.036	0	0	lncRNA	EIF1B-AS1	ENSG00000280739
chr3	40463559	40463600	forward_readgroup_186443	12	+	441	12	10	5	0	0	0	0	UTR3	RPL14	ENSG00000188846
chr3	40464250	40464293	forward_readgroup_186450	12	+	462	8	3	5	0	0.006	0	0	UTR3	RPL14	ENSG00000188846
chr3	40498679	40498710	forward_readgroup_186517	12	+	320	3	3	3	0.002	0.002	0.002	0.002	intron	ZNF620	ENSG00000177842
chr3	41245593	41245622	forward_readgroup_186694	12	+	344	7	6	2	0	0	0	0	intron	CTNNB1	ENSG00000168036
chr3	41380050	41380073	reverse_readgroup_174163	12	-	273	12	2	3	0	0.02	0	0	intron	ULK4	ENSG00000168038
chr3	42212479	42212514	forward_readgroup_186745	12	+	369	6	2	4	0	0.034	0	0	UTR3	TRAK1	ENSG00000182606
chr3	42212578	42212621	forward_readgroup_186747	12	+	518	6	2	3	0	0.059	0	0	UTR3	TRAK1	ENSG00000182606
chr3	42552637	42552666	reverse_readgroup_174282	12	-	324	5	1	3	0	0.203	0	0	UTR3	SEC22C	ENSG00000093183
chr3	42648555	42648605	forward_readgroup_186887	12	+	605	13	3	4	0	0.012	0	0	UTR3	NKTR	ENSG00000114857
chr3	42784397	42784437	reverse_readgroup_174326	12	-	384	12	2	5	0	0.036	0	0	UTR3	HIGD1A	ENSG00000181061
chr3	42785901	42785926	reverse_readgroup_174334	12	-	297	4	2	4	0	0.023	0	0	intron	HIGD1A	ENSG00000181061
chr3	43064571	43064603	forward_readgroup_186927	12	+	367	10	1	4	0	0.223	0	0	intron	GASK1A	ENSG00000144649
chr3	43310887	43310917	forward_readgroup_186948	12	+	351	7	0	2	0	0.75	0	0	intron	SNRK	ENSG00000163788
chr3	43320816	43320838	forward_readgroup_186953	12	+	261	11	9	2	0	0	0	0	intron	SNRK	ENSG00000163788
chr3	43520961	43520994	reverse_readgroup_174389	12	-	375	9	1	4	0	0.226	0	0	intron	ANO10	ENSG00000160746
chr3	43661019	43661055	reverse_readgroup_174409	12	-	414	4	3	1	0	0.005	0	0	intron	ANO10	ENSG00000160746
chr3	44359465	44359505	forward_readgroup_187087	12	+	464	7	2	4	0	0.049	0	0	UTR3	TCAIM	ENSG00000179152
chr3	44359726	44359763	forward_readgroup_187088	12	+	427	8	6	3	0	0	0	0	UTR3	TCAIM	ENSG00000179152
chr3	44408100	44408150	forward_readgroup_187110	12	+	784	6	5	5	0	0	0	0	UTR3	TCAIM	ENSG00000179152
chr3	44492012	44492062	reverse_readgroup_174498	12	-	616	8	4	4	0	0.002	0	0	UTR3	ZNF852	ENSG00000178917
chr3	44499438	44499468	reverse_readgroup_174527	12	-	355	4	9	1	0	0	0	0	CDS	ZNF852	ENSG00000178917
chr3	44643514	44643547	forward_readgroup_187148	12	+	368	12	0	2	0	0.74	0	0	CDS	ZNF197	ENSG00000186448
chr3	44645962	44645973	forward_readgroup_187157	12	+	128	4	2	1	0	0.005	0	0	UTR3	ZNF197	ENSG00000186448
chr3	44845900	44845938	forward_readgroup_187283	12	+	387	10	0	4	0	0.728	0	0	intron	KIF15	ENSG00000163808
chr3	44926493	44926526	reverse_readgroup_174607	12	-	378	10	4	4	0	0	0	0	UTR3	ZDHHC3	ENSG00000163812
chr3	45564024	45564063	forward_readgroup_187363	12	+	445	8	3	7	0	0.006	0	0	intron	LIMD1	ENSG00000144791
chr3	45649321	45649348	forward_readgroup_187379	12	+	296	1	10	1	0.19	0	0.215	0.218	intron	LIMD1	ENSG00000144791
chr3	45685780	45685814	forward_readgroup_187402	12	+	391	6	9	2	0	0	0	0	UTR3	LIMD1	ENSG00000144791
chr3	45743205	45743230	forward_readgroup_187434	12	+	280	6	1	3	0	0.182	0	0	UTR3	SACM1L	ENSG00000211456
chr3	45824335	45824367	reverse_readgroup_174657	12	-	340	8	3	3	0	0.003	0	0	UTR3	LZTFL1	ENSG00000163818
chr3	45826197	45826231	reverse_readgroup_174672	12	-	395	9	4	7	0	0	0	0	UTR3	LZTFL1	ENSG00000163818
chr3	45918344	45918379	reverse_readgroup_174686	12	-	1795	7	4	5	0.001	0.045	0.001	0.001	UTR3	FYCO1	ENSG00000163820
chr3	45919383	45919409	reverse_readgroup_174695	12	-	317	7	7	4	0	0	0	0	UTR3	FYCO1	ENSG00000163820
chr3	46839528	46839559	reverse_readgroup_174737	12	-	340	10	0	5	0	0.757	0	0	intron	MYL3	ENSG00000160808
chr3	46967833	46967883	reverse_readgroup_174749	12	-	1156	27	11	6	0	0	0	0	intron	CCDC12	ENSG00000160799
chr3	47442887	47442926	reverse_readgroup_174860	12	-	426	6	5	4	0	0	0	0	CDS	SCAP	ENSG00000114650
chr3	47724571	47724601	reverse_readgroup_174958	12	-	348	5	4	1	0	0	0	0	intron	SMARCC1	ENSG00000173473
chr3	47735056	47735085	reverse_readgroup_174966	12	-	361	18	0	4	0	0.744	0	0	intron	SMARCC1	ENSG00000173473
chr3	47916640	47916679	reverse_readgroup_175003	12	-	423	7	6	2	0	0	0	0	CDS	MAP4	ENSG00000047849
chr3	48072391	48072431	reverse_readgroup_175026	12	-	442	2	0	1	0.046	0.696	0.052	0.057	intron	MAP4	ENSG00000047849
chr3	48267308	48267332	forward_readgroup_187583	12	+	288	3	10	2	0.002	0	0.002	0.002	intron	ZNF589	ENSG00000164048
chr3	48468099	48468122	reverse_readgroup_175107	12	-	265	1	0	1	0.175	0.805	0.195	0.199	UTR3	SHISA5	ENSG00000164054
chr3	48500642	48500683	reverse_readgroup_175115	12	-	455	3	1	2	0.006	0.257	0.007	0.008	intron	SHISA5	ENSG00000164054
chr3	48709179	48709212	reverse_readgroup_175163	12	-	376	5	2	4	0	0.035	0	0	intron	IP6K2	ENSG00000068745
chr3	48747893	48747937	reverse_readgroup_175184	12	-	457	10	2	3	0	0.048	0	0	UTR3	PRKAR2A	ENSG00000114302
chr3	48935318	48935359	forward_readgroup_187646	12	+	439	9	2	5	0	0.045	0	0	intron	ARIH2	ENSG00000177479
chr3	48961627	48961655	forward_readgroup_187660	12	+	316	3	1	3	0.002	0.2	0.002	0.002	UTR3	ARIH2	ENSG00000177479
chr3	48985466	48985516	forward_readgroup_187682	12	+	591	17	5	6	0	0	0	0	UTR3	ARIH2	ENSG00000177479
chr3	49024717	49024753	reverse_readgroup_175239	12	-	420	4	6	2	0	0	0	0	UTR3	IMPDH2	ENSG00000178035
chr3	49319012	49319052	reverse_readgroup_175334	12	-	413	10	2	4	0	0.041	0	0	intron	USP4	ENSG00000114316
chr3	49359157	49359187	reverse_readgroup_175344	12	-	327	5	0	3	0	0.765	0	0	UTR3	RHOA	ENSG00000067560
chr3	49535225	49535255	forward_readgroup_187754	12	+	357	5	3	1	0	0.003	0	0	UTR3	DAG1	ENSG00000173402
chr3	50336225	50336261	reverse_readgroup_175474	12	-	386	9	2	4	0	0.036	0	0	intron	RASSF1	ENSG00000068028
chr3	50362839	50362873	reverse_readgroup_175491	12	-	362	7	0	2	0	0.743	0	0	UTR3	CACNA2D2	ENSG00000007402
chr3	50683132	50683159	forward_readgroup_187894	12	+	321	10	1	3	0	0.202	0	0	intron	DOCK3	ENSG00000088538
chr3	50699170	50699196	forward_readgroup_187901	12	+	308	9	0	5	0	0.777	0	0	intron	DOCK3	ENSG00000088538
chr3	50753092	50753124	forward_readgroup_187921	12	+	385	10	2	3	0	0.036	0	0	intron	DOCK3	ENSG00000088538
chr3	50758513	50758543	forward_readgroup_187923	12	+	348	1	9	1	0.214	0	0.248	0.251	intron	DOCK3	ENSG00000088538
chr3	50938691	50938714	forward_readgroup_187961	12	+	276	9	0	4	0	0.798	0	0	intron	DOCK3	ENSG00000088538
chr3	51189292	51189329	forward_readgroup_188037	12	+	437	9	5	2	0	0	0	0	intron	DOCK3	ENSG00000088538
chr3	51189751	51189781	forward_readgroup_188038	12	+	356	8	2	3	0	0.032	0	0	intron	DOCK3	ENSG00000088538
chr3	51237915	51237941	forward_readgroup_188044	12	+	312	10	1	4	0	0.198	0	0	intron	DOCK3	ENSG00000088538
chr3	51667678	51667728	forward_readgroup_188136	12	+	707	21	5	5	0	0	0	0	multigenic	RAD54L2,TEX264	ENSG00000164080,ENSG00000164081
chr3	52254872	52254913	reverse_readgroup_175634	12	-	413	4	4	2	0	0	0	0	UTR3	WDR82	ENSG00000164091
chr3	52256742	52256792	reverse_readgroup_175651	12	-	595	3	1	2	0.012	0.299	0.013	0.015	UTR3	WDR82	ENSG00000164091
chr3	52257104	52257154	reverse_readgroup_175657	12	-	577	8	2	3	0	0.07	0	0	UTR3	WDR82	ENSG00000164091
chr3	52400459	52400490	forward_readgroup_188182	12	+	355	12	0	4	0	0.748	0	0	UTR3	DNAH1	ENSG00000114841
chr3	52401713	52401742	reverse_readgroup_175677	12	-	338	13	0	4	0	0.758	0	0	UTR3	BAP1	ENSG00000163930
chr3	52546114	52546159	reverse_readgroup_175698	12	-	599	7	4	5	0	0.001	0	0	UTR3	PBRM1	ENSG00000163939
chr3	52708644	52708683	reverse_readgroup_175768	12	-	428	9	2	3	0	0.043	0	0	UTR3	NEK4	ENSG00000114904
chr3	52876735	52876771	reverse_readgroup_175843	12	-	432	12	1	2	0	0.248	0	0	multigenic	STIMATE,STIMATE-MUSTN1	ENSG00000213533,ENSG00000248592
chr3	52883702	52883740	reverse_readgroup_175846	12	-	479	7	5	3	0	0	0	0	multigenic	STIMATE,STIMATE-MUSTN1	ENSG00000213533,ENSG00000248592
chr3	53285024	53285061	reverse_readgroup_176007	12	-	423	12	1	2	0	0.245	0	0	UTR3	DCP1A	ENSG00000272886
chr3	53286336	53286376	reverse_readgroup_176022	12	-	413	12	2	3	0	0.041	0	0	UTR3	DCP1A	ENSG00000272886
chr3	53530786	53530825	forward_readgroup_188316	12	+	421	10	1	3	0	0.244	0	0	intron	CACNA1D	ENSG00000157388
chr3	53868498	53868548	reverse_readgroup_176087	12	-	2211	17	22	6	0	0	0	0	UTR3	ACTR8	ENSG00000113812
chr3	54166840	54166870	forward_readgroup_188408	12	+	372	17	0	7	0	0.737	0	0	intron	CACNA2D3	ENSG00000157445
chr3	54237478	54237512	forward_readgroup_188438	12	+	376	10	2	5	0	0.035	0	0	intron	CACNA2D3	ENSG00000157445
chr3	54525823	54525855	forward_readgroup_188492	12	+	374	6	0	3	0	0.736	0	0	intron	CACNA2D3	ENSG00000157445
chr3	54612637	54612667	forward_readgroup_188506	12	+	360	5	2	3	0	0.032	0	0	intron	CACNA2D3	ENSG00000157445
chr3	54692494	54692519	forward_readgroup_188521	12	+	293	6	0	1	0	0.787	0	0	intron	CACNA2D3	ENSG00000157445
chr3	54732873	54732912	forward_readgroup_188529	12	+	454	6	2	4	0	0.048	0	0	intron	CACNA2D3	ENSG00000157445
chr3	55467377	55467412	reverse_readgroup_176148	12	-	428	9	1	3	0	0.247	0	0	UTR3	WNT5A	ENSG00000114251
chr3	55941100	55941137	reverse_readgroup_176197	12	-	419	9	4	3	0	0	0	0	intron	ERC2	ENSG00000187672
chr3	56013285	56013328	reverse_readgroup_176209	12	-	404	12	5	4	0	0	0	0	intron	ERC2	ENSG00000187672
chr3	56423106	56423137	reverse_readgroup_176263	12	-	379	6	6	3	0	0	0	0	intron	ERC2	ENSG00000187672
chr3	56558938	56558973	forward_readgroup_188623	12	+	396	6	8	4	0	0	0	0	intron	CCDC66	ENSG00000180376
chr3	56619444	56619484	forward_readgroup_188660	12	+	441	3	5	2	0.005	0	0.006	0.007	UTR3	CCDC66	ENSG00000180376
chr3	56652575	56652625	reverse_readgroup_176324	12	-	576	5	3	2	0	0.011	0	0	intron	TASOR	ENSG00000163946
chr3	56664868	56664907	reverse_readgroup_176333	12	-	395	1	9	1	0.234	0	0.276	0.278	intron	TASOR	ENSG00000163946
chr3	56727918	56727949	reverse_readgroup_176367	12	-	315	5	7	5	0	0	0	0	UTR3	ARHGEF3	ENSG00000163947
chr3	56728764	56728791	reverse_readgroup_176369	12	-	321	11	0	2	0	0.769	0	0	UTR3	ARHGEF3	ENSG00000163947
chr3	56867348	56867382	reverse_readgroup_176378	12	-	407	12	0	5	0	0.717	0	0	intron	ARHGEF3	ENSG00000163947
chr3	57235596	57235642	forward_readgroup_188681	12	+	523	11	1	3	0	0.279	0	0	CDS	APPL1	ENSG00000157500
chr3	57257824	57257856	forward_readgroup_188691	12	+	377	10	0	6	0	0.734	0	0	intron	APPL1	ENSG00000157500
chr3	57275039	57275068	forward_readgroup_188726	12	+	328	3	3	2	0.002	0.002	0.003	0.004	intron	APPL1	ENSG00000157500
chr3	57571862	57571901	reverse_readgroup_176465	12	-	401	6	11	3	0	0	0	0	UTR3	ARF4	ENSG00000168374
chr3	57625795	57625829	reverse_readgroup_176495	12	-	365	7	5	3	0	0	0	0	UTR3	DENND6A	ENSG00000174839
chr3	58388496	58388533	forward_readgroup_188976	12	+	443	7	4	3	0	0.001	0	0	intron	PXK	ENSG00000168297
chr3	58792613	58792642	reverse_readgroup_176592	12	-	344	3	5	1	0.003	0	0.003	0.004	intron	CFAP20DC	ENSG00000163689
chr3	58828426	58828460	reverse_readgroup_176594	12	-	378	3	6	2	0.004	0	0.004	0.005	intron	CFAP20DC	ENSG00000163689
chr3	59675064	59675083	forward_readgroup_189048	12	+	217	2	2	2	0.013	0.013	0.014	0.016	lncRNA	CFAP20DC-DT	ENSG00000243295
chr3	59716941	59716977	forward_readgroup_189049	12	+	426	2	1	1	0.043	0.246	0.048	0.053	lncRNA	CFAP20DC-DT	ENSG00000243295
chr3	60405941	60405991	reverse_readgroup_176756	12	-	1761	58	13	10	0	0	0	0	intron	FHIT	ENSG00000189283
chr3	60789757	60789792	reverse_readgroup_176854	12	-	416	8	8	2	0	0	0	0	intron	FHIT	ENSG00000189283
chr3	61041940	61041965	reverse_readgroup_176936	12	-	284	4	3	2	0	0.002	0	0	intron	FHIT	ENSG00000189283
chr3	61143318	61143361	reverse_readgroup_176975	12	-	489	12	1	6	0	0.268	0	0	intron	FHIT	ENSG00000189283
chr3	61144082	61144111	reverse_readgroup_176976	12	-	322	7	1	3	0	0.203	0	0	intron	FHIT	ENSG00000189283
chr3	61157747	61157797	reverse_readgroup_176992	12	-	487	8	8	4	0	0	0	0	intron	FHIT	ENSG00000189283
chr3	61197677	61197727	reverse_readgroup_177023	12	-	658	12	9	6	0	0	0	0	intron	FHIT	ENSG00000189283
chr3	61593914	61593941	forward_readgroup_189138	12	+	324	3	0	2	0.002	0.767	0.003	0.004	intron	PTPRG	ENSG00000144724
chr3	61653746	61653774	forward_readgroup_189202	12	+	346	10	2	2	0	0.03	0	0	intron	PTPRG	ENSG00000144724
chr3	61665839	61665884	forward_readgroup_189216	12	+	595	3	8	1	0.012	0	0.013	0.015	intron	PTPRG	ENSG00000144724
chr3	61776147	61776178	forward_readgroup_189307	12	+	372	12	1	1	0	0.225	0	0	intron	PTPRG	ENSG00000144724
chr3	61777471	61777509	forward_readgroup_189310	12	+	454	3	1	2	0.006	0.256	0.006	0.007	intron	PTPRG	ENSG00000144724
chr3	61906982	61907016	forward_readgroup_189418	12	+	399	7	0	2	0	0.721	0	0	intron	PTPRG	ENSG00000144724
chr3	61920878	61920906	forward_readgroup_189426	12	+	333	5	7	1	0	0	0	0	intron	PTPRG	ENSG00000144724
chr3	61922299	61922328	forward_readgroup_189428	12	+	338	7	1	3	0	0.21	0	0	intron	PTPRG	ENSG00000144724
chr3	61956871	61956912	forward_readgroup_189437	12	+	454	16	3	6	0	0.006	0	0	intron	PTPRG	ENSG00000144724
chr3	61977933	61977970	forward_readgroup_189443	12	+	368	10	2	3	0	0.034	0	0	intron	PTPRG	ENSG00000144724
chr3	62098247	62098285	forward_readgroup_189485	12	+	447	8	5	2	0	0	0	0	intron	PTPRG	ENSG00000144724
chr3	62499362	62499398	reverse_readgroup_177114	12	-	404	7	1	2	0	0.238	0	0	intron	CADPS	ENSG00000163618
chr3	63866597	63866624	forward_readgroup_189621	12	+	316	14	1	3	0	0.2	0	0	intron	ATXN7	ENSG00000163635
chr3	63905149	63905182	forward_readgroup_189630	12	+	386	9	0	2	0	0.729	0	0	intron	ATXN7	ENSG00000163635
chr3	64000266	64000316	forward_readgroup_189678	12	+	614	2	2	2	0.076	0.076	0.091	0.097	UTR3	ATXN7	ENSG00000163635
chr3	64003099	64003149	forward_readgroup_189705	12	+	512	2	10	1	0.058	0	0.067	0.073	UTR3	ATXN7	ENSG00000163635
chr3	64013522	64013552	forward_readgroup_189713	12	+	347	5	2	4	0	0.03	0	0	lncRNA	PSMD6-AS1	ENSG00000243410
chr3	64639715	64639752	reverse_readgroup_177293	12	-	404	4	3	1	0	0.004	0	0	intron	ADAMTS9	ENSG00000163638
chr3	65396614	65396641	reverse_readgroup_177331	12	-	324	4	0	2	0	0.767	0	0	intron	MAGI1	ENSG00000151276
chr3	66451593	66451632	reverse_readgroup_177537	12	-	438	2	2	2	0.045	0.045	0.051	0.056	CDS	LRIG1	ENSG00000144749
chr3	66497868	66497899	reverse_readgroup_177546	12	-	370	7	3	3	0	0.003	0	0	intron	LRIG1	ENSG00000144749
chr3	67003604	67003637	forward_readgroup_189826	12	+	391	6	2	3	0	0.037	0	0	CDS	KBTBD8	ENSG00000163376
chr3	67011064	67011096	forward_readgroup_189851	12	+	376	6	4	2	0	0	0	0	UTR3	KBTBD8	ENSG00000163376
chr3	67374885	67374912	reverse_readgroup_177569	12	-	309	5	1	4	0	0.196	0	0	UTR3	SUCLG2	ENSG00000172340
chr3	67408438	67408465	reverse_readgroup_177577	12	-	322	9	2	4	0	0.027	0	0	intron	SUCLG2	ENSG00000172340
chr3	67448115	67448146	reverse_readgroup_177582	12	-	371	7	2	3	0	0.034	0	0	intron	SUCLG2	ENSG00000172340
chr3	67519998	67520034	reverse_readgroup_177593	12	-	412	5	2	1	0	0.041	0	0	intron	SUCLG2	ENSG00000172340
chr3	67641647	67641677	reverse_readgroup_177617	12	-	351	5	6	3	0	0	0	0	intron	SUCLG2	ENSG00000172340
chr3	67661433	67661454	forward_readgroup_189872	12	+	240	2	20	1	0.016	0	0.017	0.019	lncRNA	SUCLG2-DT	ENSG00000241316
chr3	68988716	68988750	reverse_readgroup_177657	12	-	401	11	0	3	0	0.72	0	0	intron	EOGT	ENSG00000163378
chr3	69022196	69022220	reverse_readgroup_177676	12	-	267	2	1	2	0.019	0.176	0.021	0.023	UTR3	TMF1	ENSG00000144747
chr3	69023026	69023075	reverse_readgroup_177692	12	-	2285	65	4	4	0	0.079	0	0	UTR3	TMF1	ENSG00000144747
chr3	69038721	69038752	reverse_readgroup_177704	12	-	350	4	6	2	0	0	0	0	intron	TMF1	ENSG00000144747
chr3	69171080	69171121	reverse_readgroup_177762	12	-	488	10	9	6	0	0	0	0	UTR3	FRMD4B	ENSG00000114541
chr3	69746600	69746641	forward_readgroup_189943	12	+	477	9	3	3	0	0.007	0	0	intron	MITF	ENSG00000187098
chr3	69811532	69811579	forward_readgroup_189961	12	+	490	11	2	3	0	0.054	0	0	intron	MITF	ENSG00000187098
chr3	71225907	71225938	reverse_readgroup_177920	12	-	355	12	0	4	0	0.748	0	0	intron	FOXP1	ENSG00000114861
chr3	71246918	71246951	reverse_readgroup_177925	12	-	392	5	11	3	0	0	0	0	intron	FOXP1	ENSG00000114861
chr3	71555210	71555243	reverse_readgroup_178001	12	-	355	10	3	5	0	0.003	0	0	intron	FOXP1	ENSG00000114861
chr3	71683250	71683267	reverse_readgroup_178031	12	-	202	4	4	3	0	0	0	0	UTR3	EIF4E3	ENSG00000163412
chr3	71683339	71683365	reverse_readgroup_178033	12	-	251	8	1	3	0	0.167	0	0	UTR3	EIF4E3	ENSG00000163412
chr3	72153368	72153402	forward_readgroup_190050	12	+	368	9	2	4	0	0.034	0	0	lncRNA	LINC00870	ENSG00000243083
chr3	72377727	72377777	reverse_readgroup_178095	12	-	634	19	0	7	0	0.595	0	0	UTR3	RYBP	ENSG00000163602
chr3	72749476	72749505	reverse_readgroup_178147	12	-	367	3	5	3	0.003	0	0.004	0.005	UTR3	SHQ1	ENSG00000144736
chr3	72955258	72955288	forward_readgroup_190076	12	+	311	7	1	3	0	0.197	0	0	CDS	GXYLT2	ENSG00000172986
chr3	72977962	72977989	forward_readgroup_190092	12	+	321	9	2	4	0	0.027	0	0	intron	GXYLT2	ENSG00000172986
chr3	72978462	72978500	forward_readgroup_190093	12	+	432	10	2	3	0	0.044	0	0	intron	GXYLT2	ENSG00000172986
chr3	72980348	72980391	forward_readgroup_190100	12	+	518	8	0	3	0	0.654	0	0	intron	GXYLT2	ENSG00000172986
chr3	73041955	73041993	forward_readgroup_190139	12	+	478	11	4	4	0	0.001	0	0	intron	PPP4R2	ENSG00000163605
chr3	73065967	73066001	forward_readgroup_190164	12	+	379	6	2	3	0	0.035	0	0	UTR3	PPP4R2	ENSG00000163605
chr3	73066225	73066270	forward_readgroup_190165	12	+	523	4	6	3	0.001	0	0.001	0.001	UTR3	PPP4R2	ENSG00000163605
chr3	73513262	73513291	reverse_readgroup_178231	12	-	328	6	7	4	0	0	0	0	intron	PDZRN3	ENSG00000121440
chr3	75420125	75420175	reverse_readgroup_178280	12	-	573	7	5	1	0	0	0	0	lncRNA	FAM86DP	ENSG00000291223
chr3	77086900	77086933	forward_readgroup_190311	12	+	383	10	2	5	0	0.036	0	0	intron	ROBO2	ENSG00000185008
chr3	77165691	77165720	forward_readgroup_190374	12	+	319	5	5	4	0	0	0	0	intron	ROBO2	ENSG00000185008
chr3	77298162	77298198	forward_readgroup_190436	12	+	429	9	1	5	0	0.247	0	0	intron	ROBO2	ENSG00000185008
chr3	77354431	77354459	forward_readgroup_190453	12	+	335	10	0	3	0	0.76	0	0	intron	ROBO2	ENSG00000185008
chr3	77604178	77604225	forward_readgroup_190508	12	+	592	14	2	3	0	0.072	0	0	intron	ROBO2	ENSG00000185008
chr3	78598494	78598535	reverse_readgroup_178407	12	-	407	8	1	2	0	0.239	0	0	UTR3	ROBO1	ENSG00000169855
chr3	78633988	78634021	reverse_readgroup_178426	12	-	380	8	5	4	0	0	0	0	CDS	ROBO1	ENSG00000169855
chr3	78649856	78649899	reverse_readgroup_178434	12	-	466	11	3	4	0	0.006	0	0	intron	ROBO1	ENSG00000169855
chr3	78727641	78727670	reverse_readgroup_178473	12	-	340	11	2	2	0	0.029	0	0	intron	ROBO1	ENSG00000169855
chr3	78783668	78783698	reverse_readgroup_178502	12	-	336	5	0	3	0	0.759	0	0	intron	ROBO1	ENSG00000169855
chr3	78786064	78786095	reverse_readgroup_178505	12	-	348	11	1	3	0	0.214	0	0	intron	ROBO1	ENSG00000169855
chr3	78786367	78786407	reverse_readgroup_178506	12	-	414	7	2	2	0	0.041	0	0	intron	ROBO1	ENSG00000169855
chr3	78834986	78835017	reverse_readgroup_178543	12	-	354	10	4	4	0	0	0	0	intron	ROBO1	ENSG00000169855
chr3	78852557	78852576	reverse_readgroup_178563	12	-	229	2	1	1	0.015	0.155	0.016	0.018	intron	ROBO1	ENSG00000169855
chr3	78874770	78874800	reverse_readgroup_178594	12	-	346	9	0	5	0	0.753	0	0	intron	ROBO1	ENSG00000169855
chr3	78886256	78886285	reverse_readgroup_178613	12	-	354	4	4	3	0	0	0	0	intron	ROBO1	ENSG00000169855
chr3	78887558	78887598	reverse_readgroup_178618	12	-	467	5	4	3	0	0.001	0	0	intron	ROBO1	ENSG00000169855
chr3	78928258	78928294	reverse_readgroup_178685	12	-	425	7	0	3	0	0.706	0	0	intron	ROBO1	ENSG00000169855
chr3	78931064	78931086	reverse_readgroup_178692	12	-	271	11	0	3	0	0.801	0	0	intron	ROBO1	ENSG00000169855
chr3	79207787	79207811	reverse_readgroup_178747	12	-	257	11	2	5	0	0.018	0	0	intron	ROBO1	ENSG00000169855
chr3	81673980	81674011	reverse_readgroup_178812	12	-	369	4	7	2	0	0	0	0	intron	GBE1	ENSG00000114480
chr3	81750331	81750359	reverse_readgroup_178819	12	-	330	9	1	5	0	0.206	0	0	intron	GBE1	ENSG00000114480
chr3	86941021	86941056	reverse_readgroup_178931	12	-	400	10	1	4	0	0.236	0	0	UTR3	VGLL3	ENSG00000206538
chr3	88085368	88085413	reverse_readgroup_179037	12	-	524	12	1	5	0	0.279	0	0	intron	CGGBP1	ENSG00000163320
chr3	88135943	88135983	forward_readgroup_190777	12	+	433	5	2	3	0	0.044	0	0	intron	ZNF654	ENSG00000175105
chr3	88157512	88157562	forward_readgroup_190812	12	+	684	23	7	4	0	0	0	0	UTR3	C3orf38	ENSG00000179021
chr3	88157562	88157601	forward_readgroup_190813	12	+	459	12	3	6	0	0.006	0	0	UTR3	C3orf38	ENSG00000179021
chr3	88162042	88162085	forward_readgroup_190837	12	+	449	10	1	5	0	0.255	0	0	intron	C3orf38	ENSG00000179021
chr3	89190972	89191003	forward_readgroup_190905	12	+	372	13	4	5	0	0	0	0	intron	EPHA3	ENSG00000044524
chr3	89378285	89378321	forward_readgroup_190968	12	+	398	10	2	3	0	0.038	0	0	intron	EPHA3	ENSG00000044524
chr3	89388675	89388709	forward_readgroup_190970	12	+	400	9	0	4	0	0.721	0	0	intron	EPHA3	ENSG00000044524
chr3	89480052	89480089	forward_readgroup_190999	12	+	372	12	1	6	0	0.225	0	0	UTR3	EPHA3	ENSG00000044524
chr3	93949639	93949675	reverse_readgroup_179158	12	-	413	7	7	4	0	0	0	0	intron	PROS1	ENSG00000184500
chr3	93985920	93985951	forward_readgroup_191075	12	+	365	11	2	3	0	0.033	0	0	intron	ARL13B	ENSG00000169379
chr3	94016118	94016152	forward_readgroup_191103	12	+	400	10	1	3	0	0.236	0	0	intron	ARL13B	ENSG00000169379
chr3	94054665	94054707	forward_readgroup_191141	12	+	499	7	1	4	0	0.272	0	0	UTR3	ARL13B	ENSG00000169379
chr3	94058261	94058311	reverse_readgroup_179182	12	-	3641	58	23	7	0	0	0	0	UTR3	DHFR2	ENSG00000178700
chr3	94978547	94978583	forward_readgroup_191206	12	+	429	2	12	1	0.043	0	0.049	0.054	lncRNA	LINC00879	ENSG00000239589
chr3	97900872	97900902	forward_readgroup_191325	12	+	349	12	0	4	0	0.751	0	0	intron	CRYBG3	ENSG00000080200
chr3	97970743	97970773	reverse_readgroup_179319	12	-	360	5	4	1	0	0	0	0	intron	RIOX2	ENSG00000170854
chr3	98762561	98762598	forward_readgroup_191380	12	+	375	15	2	5	0	0.035	0	0	intron	ST3GAL6	ENSG00000064225
chr3	98797189	98797230	reverse_readgroup_179407	12	-	6158	45	13	8	0	0.001	0	0	UTR3	DCBLD2	ENSG00000057019
chr3	98797924	98797950	forward_readgroup_191407	12	+	279	10	2	5	0	0.021	0	0	intron	ST3GAL6	ENSG00000064225
chr3	98807067	98807109	forward_readgroup_191411	12	+	451	12	2	6	0	0.047	0	0	intron	ST3GAL6	ENSG00000064225
chr3	98817319	98817362	forward_readgroup_191414	12	+	533	9	2	4	0	0.062	0	0	intron	ST3GAL6	ENSG00000064225
chr3	99868973	99869005	forward_readgroup_191489	12	+	355	9	2	4	0	0.032	0	0	intron	CMSS1	ENSG00000184220
chr3	99970688	99970715	forward_readgroup_191549	12	+	319	9	1	4	0	0.201	0	0	intron	CMSS1	ENSG00000184220
chr3	100041338	100041368	forward_readgroup_191581	12	+	358	5	2	3	0	0.032	0	0	intron	CMSS1	ENSG00000184220
chr3	100266664	100266703	forward_readgroup_191643	12	+	434	5	2	2	0	0.044	0	0	intron	TBC1D23	ENSG00000036054
chr3	100363464	100363501	reverse_readgroup_179500	12	-	410	6	2	3	0	0.04	0	0	UTR3	TOMM70	ENSG00000154174
chr3	100363968	100364001	reverse_readgroup_179504	12	-	362	11	0	6	0	0.743	0	0	UTR3	TOMM70	ENSG00000154174
chr3	100381685	100381735	reverse_readgroup_179540	12	-	630	21	1	8	0	0.308	0	0	CDS	TOMM70	ENSG00000154174
chr3	100713708	100713758	forward_readgroup_191723	12	+	578	10	6	6	0	0	0	0	CDS	TFG	ENSG00000114354
chr3	100730275	100730309	forward_readgroup_191734	12	+	380	8	1	3	0	0.228	0	0	intron	TFG	ENSG00000114354
chr3	100748740	100748790	forward_readgroup_191756	12	+	588	11	3	8	0	0.011	0	0	UTR3	TFG	ENSG00000114354
chr3	101406704	101406738	reverse_readgroup_179638	12	-	387	6	4	2	0	0	0	0	intron	SENP7	ENSG00000138468
chr3	101593997	101594027	forward_readgroup_191819	12	+	333	4	0	1	0	0.761	0	0	UTR3	PCNP	ENSG00000081154
chr3	101769973	101769994	forward_readgroup_191894	12	+	10360	88	87	5	0	0	0	0	UTR3	CEP97	ENSG00000182504
chr3	101770012	101770045	forward_readgroup_191895	12	+	371	3	1	2	0.003	0.224	0.004	0.005	UTR3	CEP97	ENSG00000182504
chr3	101804882	101804915	forward_readgroup_191909	12	+	381	5	10	3	0	0	0	0	intron	NXPE3	ENSG00000144815
chr3	101821873	101821901	forward_readgroup_191918	12	+	334	7	0	2	0	0.761	0	0	UTR3	NXPE3	ENSG00000144815
chr3	101843633	101843681	forward_readgroup_191951	12	+	549	13	5	6	0	0	0	0	multigenic	NFKBIZ,NXPE3	ENSG00000144802,ENSG00000144815
chr3	105373066	105373095	forward_readgroup_192018	12	+	341	11	0	4	0	0.756	0	0	intron	ALCAM	ENSG00000170017
chr3	105544167	105544199	forward_readgroup_192072	12	+	361	5	1	1	0	0.22	0	0	intron	ALCAM	ENSG00000170017
chr3	105707289	105707316	reverse_readgroup_179822	12	-	322	12	0	5	0	0.768	0	0	intron	CBLB	ENSG00000114423
chr3	105730568	105730602	reverse_readgroup_179826	12	-	376	7	9	6	0	0	0	0	intron	CBLB	ENSG00000114423
chr3	105763368	105763404	reverse_readgroup_179842	12	-	404	8	1	3	0	0.238	0	0	intron	CBLB	ENSG00000114423
chr3	105807564	105807591	reverse_readgroup_179849	12	-	340	3	0	2	0.003	0.757	0.003	0.004	intron	CBLB	ENSG00000114423
chr3	107163362	107163404	reverse_readgroup_179889	12	-	472	7	1	3	0	0.263	0	0	lncRNA	LINC00882	ENSG00000242759
chr3	107252359	107252390	forward_readgroup_192131	12	+	362	14	0	5	0	0.743	0	0	lncRNA	DUBR	ENSG00000243701
chr3	107564829	107564856	forward_readgroup_192179	12	+	324	9	0	8	0	0.767	0	0	intron	BBX	ENSG00000114439
chr3	107810170	107810196	forward_readgroup_192317	12	+	322	8	1	3	0	0.203	0	0	UTR3	BBX	ENSG00000114439
chr3	108567951	108567980	reverse_readgroup_180058	12	-	343	6	0	3	0	0.755	0	0	intron	CIP2A	ENSG00000163507
chr3	108579365	108579399	reverse_readgroup_180061	12	-	397	6	3	3	0	0.004	0	0	UTR3	CIP2A	ENSG00000163507
chr3	108694654	108694689	forward_readgroup_192366	12	+	406	1	1	1	0.238	0.238	0.283	0.285	UTR3	DZIP3	ENSG00000198919
chr3	111725102	111725143	forward_readgroup_192443	12	+	500	7	3	4	0	0.008	0	0	UTR3	PLCXD2	ENSG00000240891
chr3	111792012	111792044	forward_readgroup_192449	12	+	376	1	12	1	0.226	0	0.265	0.267	multigenic	PHLDB2,PLCXD2	ENSG00000144824,ENSG00000240891
chr3	111886132	111886168	forward_readgroup_192461	12	+	414	10	3	1	0	0.005	0	0	intron	PHLDB2	ENSG00000144824
chr3	111992637	111992663	forward_readgroup_192503	12	+	309	7	2	3	0	0.025	0	0	UTR3	ABHD10	ENSG00000144827
chr3	112102846	112102896	forward_readgroup_192510	12	+	5304	141	60	9	0	0	0	0	CDS	C3orf52	ENSG00000114529
chr3	112532655	112532689	reverse_readgroup_180163	12	-	353	8	3	4	0	0.003	0	0	UTR3	ATG3	ENSG00000144848
chr3	112585352	112585386	forward_readgroup_192587	12	+	420	2	8	1	0.042	0	0.047	0.052	UTR3	SLC35A5	ENSG00000138459
chr3	112922376	112922404	reverse_readgroup_180206	12	-	331	10	2	1	0	0.028	0	0	UTR3	CD200R1	ENSG00000163606
chr3	113273460	113273489	forward_readgroup_192666	12	+	346	6	4	2	0	0	0	0	intron	BOC	ENSG00000144857
chr3	113333038	113333071	reverse_readgroup_180252	12	-	374	7	4	3	0	0	0	0	intron	CFAP44	ENSG00000206530
chr3	113501405	113501436	reverse_readgroup_180298	12	-	364	6	0	3	0	0.742	0	0	intron	SPICE1	ENSG00000163611
chr3	113750548	113750572	forward_readgroup_192683	12	+	285	6	1	4	0	0.185	0	0	intron	ATP6V1A	ENSG00000114573
chr3	113778006	113778033	forward_readgroup_192689	12	+	320	7	1	3	0	0.202	0	0	intron	ATP6V1A	ENSG00000114573
chr3	114077603	114077637	forward_readgroup_192789	12	+	406	2	4	1	0.04	0	0.044	0.048	intron	QTRT2	ENSG00000151576
chr3	115078163	115078189	reverse_readgroup_180613	12	-	305	9	1	6	0	0.195	0	0	intron	ZBTB20	ENSG00000181722
chr3	115088436	115088467	reverse_readgroup_180617	12	-	372	8	0	4	0	0.737	0	0	intron	ZBTB20	ENSG00000181722
chr3	116234322	116234344	reverse_readgroup_180680	12	-	256	3	10	1	0.001	0	0.001	0.001	intron	LSAMP	ENSG00000185565
chr3	116424833	116424858	reverse_readgroup_180702	12	-	271	7	4	2	0	0	0	0	intron	LSAMP	ENSG00000185565
chr3	116644275	116644306	reverse_readgroup_180707	12	-	372	13	4	6	0	0	0	0	intron	LSAMP	ENSG00000185565
chr3	116646578	116646601	reverse_readgroup_180720	12	-	258	1	0	1	0.171	0.81	0.19	0.194	intron	LSAMP	ENSG00000185565
chr3	119416396	119416427	forward_readgroup_192914	12	+	383	12	1	3	0	0.229	0	0	UTR3	ARHGAP31	ENSG00000031081
chr3	119523933	119523976	forward_readgroup_192953	12	+	550	9	16	7	0	0	0	0	UTR3	TIMMDC1	ENSG00000113845
chr3	119823166	119823216	reverse_readgroup_180892	12	-	2996	42	66	8	0	0	0	0	UTR3	GSK3B	ENSG00000082701
chr3	119837069	119837102	reverse_readgroup_180927	12	-	333	7	2	4	0	0.028	0	0	intron	GSK3B	ENSG00000082701
chr3	119905189	119905232	reverse_readgroup_180946	12	-	484	10	3	6	0	0.007	0	0	intron	GSK3B	ENSG00000082701
chr3	119993476	119993505	reverse_readgroup_180975	12	-	354	13	2	5	0	0.031	0	0	intron	GSK3B	ENSG00000082701
chr3	120069882	120069911	reverse_readgroup_180996	12	-	346	5	1	2	0	0.213	0	0	intron	GSK3B	ENSG00000082701
chr3	120081863	120081902	reverse_readgroup_180998	12	-	427	4	2	3	0	0.043	0	0	intron	GSK3B	ENSG00000082701
chr3	120324930	120324958	reverse_readgroup_181021	12	-	912	10	7	5	0	0	0	0	UTR3	LRRC58	ENSG00000163428
chr3	120329674	120329720	reverse_readgroup_181079	12	-	634	12	0	5	0	0.595	0	0	UTR3	LRRC58	ENSG00000163428
chr3	120330317	120330350	reverse_readgroup_181084	12	-	377	8	3	4	0	0.004	0	0	UTR3	LRRC58	ENSG00000163428
chr3	120396307	120396342	reverse_readgroup_181128	12	-	360	4	2	3	0	0.032	0	0	UTR3	FSTL1	ENSG00000163430
chr3	120689091	120689125	reverse_readgroup_181190	12	-	354	8	1	4	0	0.217	0	0	UTR3	RABL3	ENSG00000144840
chr3	120742833	120742883	forward_readgroup_192999	12	+	3400	34	23	9	0	0	0	0	intron	GTF2E1	ENSG00000153767
chr3	120770834	120770884	forward_readgroup_193010	12	+	1609	27	6	5	0	0.002	0	0	CDS	GTF2E1	ENSG00000153767
chr3	121011738	121011773	forward_readgroup_193053	12	+	407	11	3	3	0	0.004	0	0	intron	STXBP5L	ENSG00000145087
chr3	121124308	121124337	forward_readgroup_193062	12	+	340	5	0	2	0	0.757	0	0	intron	STXBP5L	ENSG00000145087
chr3	121281798	121281833	forward_readgroup_193074	12	+	408	11	1	4	0	0.239	0	0	intron	STXBP5L	ENSG00000145087
chr3	121713960	121713997	reverse_readgroup_181350	12	-	396	2	3	1	0.038	0.004	0.042	0.046	intron	GOLGB1	ENSG00000173230
chr3	121848212	121848244	forward_readgroup_193096	12	+	360	7	0	3	0	0.745	0	0	intron	EAF2	ENSG00000145088
chr3	121849533	121849564	forward_readgroup_193100	12	+	367	4	1	4	0	0.223	0	0	intron	EAF2	ENSG00000145088
chr3	122415963	122415993	reverse_readgroup_181485	12	-	354	4	2	2	0	0.031	0	0	UTR5	WDR5B	ENSG00000196981
chr3	122421369	122421395	forward_readgroup_193145	12	+	310	8	0	4	0	0.776	0	0	lncRNA	WDR5B-DT	ENSG00000272758
chr3	122423594	122423626	reverse_readgroup_181488	12	-	357	13	0	5	0	0.747	0	0	UTR3	KPNA1	ENSG00000114030
chr3	122426410	122426458	reverse_readgroup_181509	12	-	483	14	3	8	0	0.007	0	0	UTR3	KPNA1	ENSG00000114030
chr3	122426619	122426664	reverse_readgroup_181514	12	-	543	4	7	2	0.001	0	0.001	0.001	UTR3	KPNA1	ENSG00000114030
chr3	122768723	122768759	reverse_readgroup_181590	12	-	417	2	4	1	0.041	0	0.047	0.052	CDS	HSPBAP1	ENSG00000169087
chr3	122872865	122872893	forward_readgroup_193203	12	+	320	9	5	3	0	0	0	0	intron	SLC49A4	ENSG00000138463
chr3	123165188	123165212	forward_readgroup_193247	12	+	278	4	1	1	0	0.181	0	0	intron	PDIA5	ENSG00000065485
chr3	123225867	123225904	forward_readgroup_193266	12	+	431	6	2	3	0	0.044	0	0	intron	SEC22A	ENSG00000121542
chr3	123914525	123914554	reverse_readgroup_181669	12	-	329	5	3	4	0	0.002	0	0	UTR3	CCDC14	ENSG00000175455
chr3	124675375	124675411	forward_readgroup_193386	12	+	451	4	5	3	0.001	0	0.001	0.001	UTR3	KALRN	ENSG00000160145
chr3	124744404	124744433	forward_readgroup_193412	12	+	336	9	1	6	0	0.209	0	0	UTR3	UMPS	ENSG00000114491
chr3	124876072	124876114	reverse_readgroup_181750	12	-	454	11	8	7	0	0	0	0	intron	ITGB5	ENSG00000082781
chr3	125231430	125231480	reverse_readgroup_181820	12	-	589	14	6	6	0	0	0	0	UTR3	ZNF148	ENSG00000163848
chr3	125231650	125231700	reverse_readgroup_181824	12	-	1186	12	5	6	0	0.003	0	0	UTR3	ZNF148	ENSG00000163848
chr3	125234415	125234448	reverse_readgroup_181845	12	-	374	12	2	1	0	0.035	0	0	intron	ZNF148	ENSG00000163848
chr3	125261908	125261937	reverse_readgroup_181859	12	-	340	11	0	3	0	0.757	0	0	intron	ZNF148	ENSG00000163848
chr3	125497696	125497730	reverse_readgroup_181944	12	-	428	8	3	2	0	0.005	0	0	intron	SNX4	ENSG00000114520
chr3	125529433	125529471	reverse_readgroup_181954	12	-	400	5	6	3	0	0	0	0	UTR3	OSBPL11	ENSG00000144909
chr3	125529510	125529560	reverse_readgroup_181955	12	-	671	14	2	4	0	0.087	0	0	UTR3	OSBPL11	ENSG00000144909
chr3	126342857	126342900	reverse_readgroup_182012	12	-	472	4	4	3	0.001	0.001	0.001	0.001	UTR3	KLF15	ENSG00000163884
chr3	126411242	126411260	forward_readgroup_193492	12	+	216	1	7	1	0.148	0	0.162	0.167	intron	CFAP100	ENSG00000163885
chr3	126575383	126575420	reverse_readgroup_182055	12	-	400	4	0	3	0	0.721	0	0	intron	TXNRD3	ENSG00000197763
chr3	126606395	126606432	reverse_readgroup_182070	12	-	432	10	0	2	0	0.702	0	0	intron	TXNRD3	ENSG00000197763
chr3	126760534	126760578	forward_readgroup_193509	12	+	508	4	3	2	0.001	0.008	0.001	0.001	intron	CHCHD6	ENSG00000159685
chr3	127035237	127035279	forward_readgroup_193568	12	+	520	6	7	3	0	0	0	0	UTR3	PLXNA1	ENSG00000114554
chr3	127728153	127728186	reverse_readgroup_182104	12	-	387	6	1	4	0	0.231	0	0	intron	MGLL	ENSG00000074416
chr3	127744210	127744243	reverse_readgroup_182105	12	-	393	11	1	2	0	0.233	0	0	intron	MGLL	ENSG00000074416
chr3	128060517	128060552	forward_readgroup_193611	12	+	390	5	4	3	0	0	0	0	UTR3	SEC61A1	ENSG00000058262
chr3	128090978	128091004	reverse_readgroup_182134	12	-	298	7	1	3	0	0.191	0	0	intron	RUVBL1	ENSG00000175792
chr3	128294902	128294929	forward_readgroup_193684	12	+	314	7	3	5	0	0.002	0	0	intron	EEFSEC	ENSG00000132394
chr3	128498539	128498568	forward_readgroup_193704	12	+	305	7	1	2	0	0.195	0	0	lncRNA	GATA2-AS1	ENSG00000244300
chr3	128620164	128620214	reverse_readgroup_182169	12	-	622	6	13	4	0	0	0	0	UTR3	RPN1	ENSG00000163902
chr3	128774150	128774186	forward_readgroup_193786	12	+	399	3	4	1	0.004	0	0.005	0.006	intron	RAB7A	ENSG00000075785
chr3	129649338	129649388	reverse_readgroup_182314	12	-	688	12	3	6	0	0.017	0	0	UTR3	TMCC1	ENSG00000172765
chr3	129821523	129821557	reverse_readgroup_182359	12	-	481	15	3	8	0	0.007	0	0	intron	TMCC1	ENSG00000172765
chr3	129822061	129822098	reverse_readgroup_182360	12	-	430	9	2	3	0	0.044	0	0	intron	TMCC1	ENSG00000172765
chr3	130920693	130920722	forward_readgroup_193948	12	+	341	6	2	4	0	0.029	0	0	intron	ATP2C1	ENSG00000017260
chr3	131025248	131025298	reverse_readgroup_182508	12	-	620	13	6	5	0	0	0	0	CDS	ASTE1	ENSG00000034533
chr3	131462608	131462650	reverse_readgroup_182559	12	-	521	8	2	3	0	0.059	0	0	UTR3	MRPL3	ENSG00000114686
chr3	131476680	131476705	reverse_readgroup_182574	12	-	291	8	6	2	0	0	0	0	intron	MRPL3	ENSG00000114686
chr3	132013221	132013255	reverse_readgroup_182620	12	-	386	7	1	3	0	0.23	0	0	intron	CPNE4	ENSG00000196353
chr3	132602392	132602419	reverse_readgroup_182638	12	-	297	3	2	2	0.002	0.023	0.002	0.002	multigenic	ACAD11,NPHP3-ACAD11	ENSG00000240303,ENSG00000274810
chr3	132683591	132683637	reverse_readgroup_182664	12	-	477	9	1	5	0	0.264	0	0	multigenic	NPHP3,NPHP3-ACAD11	ENSG00000113971,ENSG00000274810
chr3	133116437	133116472	forward_readgroup_194181	12	+	391	5	7	3	0	0	0	0	intron	TMEM108	ENSG00000144868
chr3	133294089	133294113	forward_readgroup_194214	12	+	283	5	5	3	0	0	0	0	intron	TMEM108	ENSG00000144868
chr3	133786622	133786655	forward_readgroup_194294	12	+	368	5	5	3	0	0	0	0	multigenic	SRPRB,TF	ENSG00000091513,ENSG00000144867
chr3	134519529	134519558	forward_readgroup_194332	12	+	330	4	3	3	0	0.003	0	0	intron	CEP63	ENSG00000182923
chr3	134544576	134544604	forward_readgroup_194338	12	+	334	9	0	5	0	0.761	0	0	intron	CEP63	ENSG00000182923
chr3	135018526	135018557	forward_readgroup_194400	12	+	328	9	1	4	0	0.205	0	0	intron	EPHB1	ENSG00000154928
chr3	135032738	135032776	forward_readgroup_194410	12	+	425	7	3	2	0	0.005	0	0	intron	EPHB1	ENSG00000154928
chr3	135045958	135045999	forward_readgroup_194411	12	+	521	7	1	5	0	0.278	0	0	intron	EPHB1	ENSG00000154928
chr3	136094116	136094147	forward_readgroup_194456	12	+	363	10	2	3	0	0.033	0	0	intron	PPP2R3A	ENSG00000073711
chr3	136330586	136330623	forward_readgroup_194500	12	+	410	10	0	4	0	0.715	0	0	intron	PCCB	ENSG00000114054
chr3	136661798	136661822	reverse_readgroup_183122	12	-	254	5	2	4	0	0.018	0	0	intron	STAG1	ENSG00000118007
chr3	136707745	136707781	reverse_readgroup_183151	12	-	401	10	1	3	0	0.236	0	0	intron	STAG1	ENSG00000118007
chr3	136853016	136853048	forward_readgroup_194537	12	+	380	11	2	2	0	0.035	0	0	intron	SLC35G2	ENSG00000168917
chr3	136935319	136935349	forward_readgroup_194566	12	+	359	12	1	5	0	0.219	0	0	intron	NCK1	ENSG00000158092
chr3	138162691	138162724	reverse_readgroup_183268	12	-	376	6	6	3	0	0	0	0	intron	DBR1	ENSG00000138231
chr3	138245446	138245467	forward_readgroup_194649	12	+	248	5	3	2	0	0.001	0	0	UTR3	ARMC8	ENSG00000114098
chr3	138247130	138247168	forward_readgroup_194657	12	+	432	10	2	3	0	0.044	0	0	intron	ARMC8	ENSG00000114098
chr3	138296571	138296605	forward_readgroup_194681	12	+	388	9	3	3	0	0.004	0	0	UTR3	ARMC8	ENSG00000114098
chr3	138655257	138655297	reverse_readgroup_183338	12	-	400	5	9	2	0	0	0	0	UTR3	PIK3CB	ENSG00000051382
chr3	139356213	139356254	reverse_readgroup_183411	12	-	448	7	2	2	0	0.047	0	0	UTR3	COPB2	ENSG00000184432
chr3	139371325	139371359	reverse_readgroup_183430	12	-	354	5	3	2	0	0.003	0	0	intron	COPB2	ENSG00000184432
chr3	139496000	139496014	forward_readgroup_194801	12	+	165	2	1	2	0.008	0.118	0.008	0.009	lncRNA	COPB2-DT	ENSG00000248932
chr3	139526901	139526951	reverse_readgroup_183441	12	-	543	2	2	2	0.063	0.063	0.074	0.08	UTR3	RBP1	ENSG00000114115
chr3	139629847	139629877	reverse_readgroup_183450	12	-	348	9	2	4	0	0.031	0	0	intron	NMNAT3	ENSG00000163864
chr3	139952287	139952337	forward_readgroup_194861	12	+	806	22	9	5	0	0	0	0	intron	CLSTN2	ENSG00000158258
chr3	140135248	140135296	forward_readgroup_194891	12	+	503	1	1	1	0.273	0.273	0.338	0.34	intron	CLSTN2	ENSG00000158258
chr3	140944828	140944860	forward_readgroup_194923	12	+	385	11	1	4	0	0.23	0	0	intron	SLC25A36	ENSG00000114120
chr3	140956465	140956490	forward_readgroup_194931	12	+	295	5	0	4	0	0.785	0	0	intron	SLC25A36	ENSG00000114120
chr3	140973957	140973993	forward_readgroup_194959	12	+	397	4	1	2	0	0.235	0	0	UTR3	SLC25A36	ENSG00000114120
chr3	140974847	140974889	forward_readgroup_194960	12	+	509	5	0	3	0	0.659	0	0	intron	SLC25A36	ENSG00000114120
chr3	141447416	141447451	forward_readgroup_195079	12	+	381	7	4	3	0	0	0	0	UTR3	ZBTB38	ENSG00000177311
chr3	141489229	141489262	forward_readgroup_195093	12	+	383	4	0	1	0	0.731	0	0	intron	RASA2	ENSG00000155903
chr3	141926347	141926380	forward_readgroup_195223	12	+	399	7	0	5	0	0.721	0	0	UTR3	ATP1B3	ENSG00000069849
chr3	142096698	142096726	reverse_readgroup_183560	12	-	327	7	8	1	0	0	0	0	intron	TFDP2	ENSG00000114126
chr3	142397653	142397681	reverse_readgroup_183660	12	-	336	10	1	3	0	0.209	0	0	intron	XRN1	ENSG00000114127
chr3	142547835	142547870	reverse_readgroup_183716	12	-	410	3	4	2	0.005	0	0.005	0.006	UTR3	ATR	ENSG00000175054
chr3	142549529	142549568	reverse_readgroup_183720	12	-	429	8	8	3	0	0	0	0	UTR3	ATR	ENSG00000175054
chr3	142555939	142555978	reverse_readgroup_183724	12	-	439	6	3	4	0	0.005	0	0	UTR3	ATR	ENSG00000175054
chr3	142689779	142689809	forward_readgroup_195259	12	+	367	7	0	1	0	0.74	0	0	CDS	PLS1	ENSG00000120756
chr3	142736114	142736151	forward_readgroup_195298	12	+	414	9	1	4	0	0.242	0	0	intron	TRPC1	ENSG00000144935
chr3	142744721	142744746	forward_readgroup_195308	12	+	297	3	3	2	0.002	0.002	0.002	0.002	intron	TRPC1	ENSG00000144935
chr3	142863991	142864018	reverse_readgroup_183760	12	-	324	8	0	2	0	0.767	0	0	intron	PCOLCE2	ENSG00000163710
chr3	146093736	146093775	reverse_readgroup_183858	12	-	443	11	7	5	0	0	0	0	intron	PLOD2	ENSG00000152952
chr3	146197760	146197794	reverse_readgroup_183894	12	-	402	8	3	3	0	0.004	0	0	intron	PLSCR4	ENSG00000114698
chr3	146424665	146424697	reverse_readgroup_183922	12	-	368	3	6	2	0.003	0	0.004	0.005	intron	PLSCR2	ENSG00000163746
chr3	146515373	146515408	reverse_readgroup_183940	12	-	415	4	1	3	0	0.242	0	0	UTR3	PLSCR1	ENSG00000188313
chr3	146541519	146541548	reverse_readgroup_183971	12	-	341	8	3	5	0	0.003	0	0	intron	PLSCR1	ENSG00000188313
chr3	149031360	149031394	forward_readgroup_195646	12	+	358	3	0	1	0.003	0.746	0.003	0.004	UTR3	GYG1	ENSG00000163754
chr3	149540918	149540958	reverse_readgroup_184120	12	-	390	3	2	2	0.004	0.037	0.004	0.005	intron	WWTR1	ENSG00000018408
chr3	149611594	149611623	reverse_readgroup_184137	12	-	346	9	3	5	0	0.003	0	0	intron	WWTR1	ENSG00000018408
chr3	149845225	149845254	forward_readgroup_195699	12	+	341	10	1	4	0	0.211	0	0	intron	RNF13	ENSG00000082996
chr3	149912185	149912214	reverse_readgroup_184194	12	-	313	3	7	1	0.002	0	0.002	0.002	intron	ANKUB1	ENSG00000206199
chr3	149965355	149965405	reverse_readgroup_184218	12	-	561	8	2	5	0	0.067	0	0	multigenic	ANKUB1,PFN2	ENSG00000070087,ENSG00000206199
chr3	149965787	149965816	reverse_readgroup_184225	12	-	331	6	3	4	0	0.003	0	0	multigenic	ANKUB1,PFN2	ENSG00000070087,ENSG00000206199
chr3	149965911	149965959	reverse_readgroup_184226	12	-	452	2	2	1	0.047	0.047	0.054	0.059	multigenic	ANKUB1,PFN2	ENSG00000070087,ENSG00000206199
chr3	150543334	150543384	reverse_readgroup_184272	12	-	1464	49	24	10	0	0	0	0	UTR3	SERP1	ENSG00000120742
chr3	150584437	150584474	forward_readgroup_195889	12	+	480	15	2	6	0	0.052	0	0	UTR3	EIF2A	ENSG00000144895
chr3	150627774	150627809	forward_readgroup_195902	12	+	407	2	6	1	0.04	0	0.045	0.049	UTR3	SELENOT	ENSG00000198843
chr3	150741126	150741166	reverse_readgroup_184304	12	-	443	9	0	5	0	0.696	0	0	UTR3	SIAH2	ENSG00000181788
chr3	150741263	150741303	reverse_readgroup_184306	12	-	429	3	7	2	0.005	0	0.006	0.007	UTR3	SIAH2	ENSG00000181788
chr3	151282259	151282309	forward_readgroup_196039	12	+	13594	272	55	14	0	0	0	0	intron	MED12L	ENSG00000144893
chr3	151326788	151326818	forward_readgroup_196056	12	+	355	12	1	6	0	0.217	0	0	intron	MED12L	ENSG00000144893
chr3	151397714	151397747	forward_readgroup_196072	12	+	408	10	1	3	0	0.239	0	0	intron	MED12L	ENSG00000144893
chr3	151434023	151434073	forward_readgroup_196082	12	+	597	10	10	5	0	0	0	0	UTR3	MED12L	ENSG00000144893
chr3	152268139	152268172	reverse_readgroup_184411	12	-	347	13	1	4	0	0.214	0	0	lncRNA	MBNL1-AS1	ENSG00000229619
chr3	152300031	152300057	forward_readgroup_196121	12	+	311	8	3	4	0	0.002	0	0	UTR5	MBNL1	ENSG00000152601
chr3	152310262	152310296	forward_readgroup_196145	12	+	392	6	2	2	0	0.037	0	0	intron	MBNL1	ENSG00000152601
chr3	152315680	152315710	forward_readgroup_196159	12	+	335	10	2	4	0	0.029	0	0	intron	MBNL1	ENSG00000152601
chr3	152322868	152322895	forward_readgroup_196170	12	+	287	9	1	5	0	0.186	0	0	intron	MBNL1	ENSG00000152601
chr3	152325148	152325176	forward_readgroup_196174	12	+	327	4	5	2	0	0	0	0	intron	MBNL1	ENSG00000152601
chr3	152347878	152347918	forward_readgroup_196198	12	+	467	9	8	3	0	0	0	0	intron	MBNL1	ENSG00000152601
chr3	152429236	152429270	forward_readgroup_196231	12	+	356	5	4	2	0	0	0	0	intron	MBNL1	ENSG00000152601
chr3	152463209	152463259	forward_readgroup_196263	12	+	595	13	5	6	0	0	0	0	UTR3	MBNL1	ENSG00000152601
chr3	152465321	152465336	forward_readgroup_196294	12	+	180	2	5	1	0.009	0	0.01	0.011	UTR3	MBNL1	ENSG00000152601
chr3	153163213	153163244	forward_readgroup_196369	12	+	363	1	0	1	0.221	0.743	0.257	0.259	CDS	RAP2B	ENSG00000181467
chr3	153164329	153164379	forward_readgroup_196377	12	+	874	16	3	4	0	0.03	0	0	UTR3	RAP2B	ENSG00000181467
chr3	153169011	153169061	forward_readgroup_196390	12	+	1221	27	6	8	0	0.001	0	0	UTR3	RAP2B	ENSG00000181467
chr3	154106551	154106588	reverse_readgroup_184454	12	-	405	3	1	2	0.004	0.238	0.005	0.006	lncRNA	ARHGEF26-AS1	ENSG00000243069
chr3	154180040	154180075	forward_readgroup_196444	12	+	403	7	1	3	0	0.237	0	0	intron	ARHGEF26	ENSG00000114790
chr3	154256153	154256196	forward_readgroup_196469	12	+	506	9	1	3	0	0.274	0	0	UTR3	ARHGEF26	ENSG00000114790
chr3	155450658	155450683	reverse_readgroup_184564	12	-	287	4	13	2	0	0	0	0	intron	PLCH1	ENSG00000114805
chr3	155468925	155468955	reverse_readgroup_184568	12	-	360	5	5	1	0	0	0	0	intron	PLCH1	ENSG00000114805
chr3	155701016	155701057	reverse_readgroup_184623	12	-	476	14	0	3	0	0.677	0	0	intron	PLCH1	ENSG00000114805
chr3	155851233	155851265	reverse_readgroup_184689	12	-	369	10	0	4	0	0.739	0	0	intron	SLC33A1	ENSG00000169359
chr3	155916128	155916160	forward_readgroup_196547	12	+	374	7	4	2	0	0	0	0	CDS	GMPS	ENSG00000163655
chr3	155940983	155941017	forward_readgroup_196570	12	+	398	6	4	3	0	0	0	0	UTR3	GMPS	ENSG00000163655
chr3	156542960	156543010	reverse_readgroup_184765	12	-	5653	17	19	3	0	0	0	0	UTR3	SSR3	ENSG00000114850
chr3	156704815	156704853	forward_readgroup_196654	12	+	432	4	3	3	0	0.005	0	0	CDS	TIPARP	ENSG00000163659
chr3	156705870	156705906	forward_readgroup_196668	12	+	401	9	0	5	0	0.72	0	0	UTR3	TIPARP	ENSG00000163659
chr3	156857170	156857198	forward_readgroup_196702	12	+	329	12	1	4	0	0.206	0	0	intron	LEKR1	ENSG00000197980
chr3	156908836	156908877	forward_readgroup_196722	12	+	516	9	0	3	0	0.655	0	0	intron	LEKR1	ENSG00000197980
chr3	156924917	156924947	forward_readgroup_196730	12	+	301	12	6	2	0	0	0	0	UTR3	LEKR1	ENSG00000197980
chr3	157147276	157147304	reverse_readgroup_184823	12	-	336	7	1	2	0	0.209	0	0	intron	CCNL1	ENSG00000163660
chr3	158096999	158097049	reverse_readgroup_184879	12	-	2297	17	8	7	0	0.001	0	0	UTR3	SHOX2	ENSG00000168779
chr3	158544511	158544553	forward_readgroup_197005	12	+	509	4	2	2	0.001	0.057	0.001	0.001	UTR3	RSRC1	ENSG00000174891
chr3	158579979	158580012	forward_readgroup_197021	12	+	393	9	3	4	0	0.004	0	0	intron	MLF1	ENSG00000178053
chr3	158750161	158750189	forward_readgroup_197102	12	+	326	9	3	3	0	0.002	0	0	intron	MFSD1	ENSG00000118855
chr3	158784301	158784331	forward_readgroup_197123	12	+	352	12	2	3	0	0.031	0	0	intron	MFSD1	ENSG00000118855
chr3	159130176	159130201	forward_readgroup_197198	12	+	297	7	0	4	0	0.784	0	0	multigenic	IQCJ,IQCJ-SCHIP1	ENSG00000214216,ENSG00000283154
chr3	159132725	159132761	forward_readgroup_197199	12	+	438	10	0	2	0	0.699	0	0	multigenic	IQCJ,IQCJ-SCHIP1	ENSG00000214216,ENSG00000283154
chr3	159348939	159348965	forward_readgroup_197215	12	+	312	5	0	2	0	0.775	0	0	multigenic	IQCJ-SCHIP1,SCHIP1	ENSG00000151967,ENSG00000283154
chr3	159995909	159995959	forward_readgroup_197289	12	+	1717	33	4	13	0	0.04	0	0	UTR3	IL12A	ENSG00000168811
chr3	160227513	160227525	forward_readgroup_197305	12	+	133	3	0	2	0	0.897	0	0	UTR3	C3orf80	ENSG00000180044
chr3	160308780	160308814	reverse_readgroup_184977	12	-	343	9	1	4	0	0.212	0	0	multigenic	IFT80,TRIM59-IFT80	ENSG00000068885,ENSG00000248710
chr3	160343085	160343111	reverse_readgroup_184992	12	-	306	11	0	6	0	0.778	0	0	multigenic	IFT80,TRIM59-IFT80	ENSG00000068885,ENSG00000248710
chr3	160417697	160417722	forward_readgroup_197341	12	+	297	11	3	5	0	0.002	0	0	intron	SMC4	ENSG00000113810
chr3	160431736	160431786	forward_readgroup_197355	12	+	1715	52	16	7	0	0	0	0	CDS	SMC4	ENSG00000113810
chr3	160768252	160768277	forward_readgroup_197421	12	+	292	6	6	4	0	0	0	0	intron	PPM1L	ENSG00000163590
chr3	160826291	160826321	forward_readgroup_197450	12	+	357	8	1	5	0	0.218	0	0	intron	PPM1L	ENSG00000163590
chr3	160869284	160869327	forward_readgroup_197467	12	+	510	12	2	5	0	0.057	0	0	intron	PPM1L	ENSG00000163590
chr3	160990431	160990464	forward_readgroup_197505	12	+	390	9	0	2	0	0.727	0	0	intron	PPM1L	ENSG00000163590
chr3	161070920	161070947	forward_readgroup_197532	12	+	332	8	4	4	0	0	0	0	UTR3	PPM1L	ENSG00000163590
chr3	161084657	161084693	reverse_readgroup_185151	12	-	463	11	2	4	0	0.049	0	0	UTR3	B3GALNT1	ENSG00000169255
chr3	161084966	161085004	reverse_readgroup_185152	12	-	445	8	1	3	0	0.253	0	0	UTR3	B3GALNT1	ENSG00000169255
chr3	161251511	161251541	forward_readgroup_197593	12	+	316	7	2	2	0	0.026	0	0	UTR3	NMD3	ENSG00000169251
chr3	161345008	161345045	reverse_readgroup_185166	12	-	400	8	0	4	0	0.721	0	0	UTR3	SPTSSB	ENSG00000196542
chr3	167713837	167713875	reverse_readgroup_185399	12	-	453	9	0	3	0	0.69	0	0	intron	PDCD10	ENSG00000114209
chr3	167916412	167916431	forward_readgroup_197743	12	+	225	12	9	1	0	0	0	0	lncRNA	LRRC77P	ENSG00000293511
chr3	168009994	168010044	reverse_readgroup_185432	12	-	612	9	3	3	0	0.013	0	0	UTR3	GOLIM4	ENSG00000173905
chr3	168029990	168030018	reverse_readgroup_185437	12	-	313	11	2	3	0	0.025	0	0	CDS	GOLIM4	ENSG00000173905
chr3	168065216	168065246	reverse_readgroup_185458	12	-	360	3	1	1	0.003	0.22	0.003	0.004	intron	GOLIM4	ENSG00000173905
chr3	169240370	169240420	reverse_readgroup_185550	12	-	949	12	2	6	0	0.139	0	0	intron	MECOM	ENSG00000085276
chr3	169283950	169283986	reverse_readgroup_185564	12	-	408	6	3	4	0	0.004	0	0	intron	MECOM	ENSG00000085276
chr3	169300283	169300315	reverse_readgroup_185569	12	-	370	6	4	2	0	0	0	0	intron	MECOM	ENSG00000085276
chr3	169435160	169435188	reverse_readgroup_185633	12	-	327	8	0	4	0	0.765	0	0	intron	MECOM	ENSG00000085276
chr3	169483808	169483832	reverse_readgroup_185654	12	-	279	3	4	1	0.002	0	0.002	0.002	intron	MECOM	ENSG00000085276
chr3	169538861	169538897	reverse_readgroup_185693	12	-	402	7	1	2	0	0.237	0	0	intron	MECOM	ENSG00000085276
chr3	169582129	169582155	reverse_readgroup_185729	12	-	307	9	3	4	0	0.002	0	0	intron	MECOM	ENSG00000085276
chr3	169787107	169787157	forward_readgroup_197996	12	+	664	14	5	8	0	0	0	0	UTR3	MYNN	ENSG00000085274
chr3	169795870	169795897	reverse_readgroup_185846	12	-	310	6	3	3	0	0.002	0	0	intron	LRRC34	ENSG00000171757
chr3	169998321	169998355	forward_readgroup_198078	12	+	360	7	2	3	0	0.032	0	0	UTR3	SEC62	ENSG00000008952
chr3	170892431	170892470	reverse_readgroup_185986	12	-	437	6	3	2	0	0.005	0	0	UTR3	EIF5A2	ENSG00000163577
chr3	170893182	170893211	reverse_readgroup_185992	12	-	338	5	2	2	0	0.029	0	0	UTR3	EIF5A2	ENSG00000163577
chr3	171063167	171063217	reverse_readgroup_186007	12	-	1162	14	14	5	0	0	0	0	UTR3	TNIK	ENSG00000154310
chr3	171210421	171210458	reverse_readgroup_186044	12	-	445	11	2	4	0	0.046	0	0	intron	TNIK	ENSG00000154310
chr3	171243549	171243576	reverse_readgroup_186048	12	-	320	12	0	7	0	0.769	0	0	intron	TNIK	ENSG00000154310
chr3	171712989	171713023	reverse_readgroup_186153	12	-	352	4	0	2	0	0.75	0	0	intron	PLD1	ENSG00000075651
chr3	171747614	171747649	reverse_readgroup_186156	12	-	402	9	5	2	0	0	0	0	intron	PLD1	ENSG00000075651
chr3	172101019	172101054	forward_readgroup_198304	12	+	420	11	1	4	0	0.244	0	0	intron	FNDC3B	ENSG00000075420
chr3	172632767	172632800	reverse_readgroup_186204	12	-	375	7	1	5	0	0.226	0	0	UTR3	NCEH1	ENSG00000144959
chr3	172786131	172786160	forward_readgroup_198441	12	+	346	6	3	2	0	0.003	0	0	intron	ECT2	ENSG00000114346
chr3	172817711	172817746	forward_readgroup_198457	12	+	355	3	4	3	0.003	0	0.003	0.004	intron	ECT2	ENSG00000114346
chr3	172820076	172820108	forward_readgroup_198468	12	+	377	4	5	2	0	0	0	0	intron	ECT2	ENSG00000114346
chr3	173517844	173517882	forward_readgroup_198592	12	+	456	12	2	4	0	0.048	0	0	intron	NLGN1	ENSG00000169760
chr3	173555050	173555083	forward_readgroup_198600	12	+	393	7	0	3	0	0.725	0	0	intron	NLGN1	ENSG00000169760
chr3	173847154	173847189	forward_readgroup_198721	12	+	410	4	2	1	0	0.04	0	0	intron	NLGN1	ENSG00000169760
chr3	174460234	174460259	forward_readgroup_198885	12	+	300	9	0	3	0	0.782	0	0	intron	NAALADL2	ENSG00000177694
chr3	174614901	174614934	forward_readgroup_198905	12	+	378	6	3	3	0	0.004	0	0	intron	NAALADL2	ENSG00000177694
chr3	174770025	174770056	forward_readgroup_198911	12	+	403	13	0	4	0	0.719	0	0	intron	NAALADL2	ENSG00000177694
chr3	177047905	177047927	reverse_readgroup_186370	12	-	260	4	8	3	0	0	0	0	intron	TBL1XR1	ENSG00000177565
chr3	177086928	177086963	reverse_readgroup_186389	12	-	379	10	0	4	0	0.733	0	0	intron	TBL1XR1	ENSG00000177565
chr3	177154168	177154200	reverse_readgroup_186427	12	-	368	9	0	5	0	0.74	0	0	intron	TBL1XR1	ENSG00000177565
chr3	179023291	179023324	reverse_readgroup_186556	12	-	392	2	2	1	0.037	0.037	0.042	0.046	UTR3	ZMAT3	ENSG00000172667
chr3	179067343	179067367	reverse_readgroup_186578	12	-	283	7	6	2	0	0	0	0	intron	ZMAT3	ENSG00000172667
chr3	179239131	179239168	forward_readgroup_199053	12	+	396	7	1	3	0	0.234	0	0	UTR3	PIK3CA	ENSG00000121879
chr3	179604527	179604558	reverse_readgroup_186672	12	-	363	7	3	4	0	0.003	0	0	CDS	MRPL47	ENSG00000136522
chr3	179677168	179677198	forward_readgroup_199177	12	+	305	6	11	2	0	0	0	0	intron	USP13	ENSG00000058056
chr3	180573868	180573901	reverse_readgroup_186730	12	-	353	5	5	2	0	0	0	0	lncRNA	TTC14-DT	ENSG00000239774
chr3	180579636	180579673	reverse_readgroup_186734	12	-	446	5	1	2	0	0.253	0	0	lncRNA	TTC14-DT	ENSG00000239774
chr3	180935157	180935193	forward_readgroup_199288	12	+	423	2	8	1	0.042	0	0.048	0.053	CDS	FXR1	ENSG00000114416
chr3	180970449	180970482	forward_readgroup_199313	12	+	380	4	3	1	0	0.004	0	0	intron	FXR1	ENSG00000114416
chr3	180977059	180977095	forward_readgroup_199346	12	+	457	13	3	7	0	0.006	0	0	UTR3	FXR1	ENSG00000114416
chr3	181337474	181337511	forward_readgroup_199383	12	+	444	11	2	3	0	0.046	0	0	lncRNA	SOX2-OT	ENSG00000242808
chr3	182449477	182449499	reverse_readgroup_186813	12	-	254	9	13	1	0	0	0	0	lncRNA	LINC01994	ENSG00000241098
chr3	182788230	182788258	reverse_readgroup_186821	12	-	312	5	5	4	0	0	0	0	lncRNA	ATP11B-DT	ENSG00000240063
chr3	182914547	182914597	forward_readgroup_199482	12	+	616	11	2	7	0	0.077	0	0	UTR3	ATP11B	ENSG00000058063
chr3	182915807	182915839	forward_readgroup_199491	12	+	346	6	2	1	0	0.03	0	0	intron	ATP11B	ENSG00000058063
chr3	182940287	182940304	reverse_readgroup_186850	12	-	203	1	0	1	0.141	0.847	0.153	0.158	UTR3	DCUN1D1	ENSG00000043093
chr3	182942972	182943006	reverse_readgroup_186868	12	-	391	5	0	1	0	0.726	0	0	UTR3	DCUN1D1	ENSG00000043093
chr3	182943286	182943324	reverse_readgroup_186872	12	-	410	11	4	4	0	0	0	0	UTR3	DCUN1D1	ENSG00000043093
chr3	183834221	183834249	reverse_readgroup_186960	12	-	290	2	5	2	0.022	0	0.024	0.027	intron	PARL	ENSG00000175193
chr3	183842075	183842107	reverse_readgroup_186962	12	-	350	3	5	2	0.003	0	0.003	0.004	intron	PARL	ENSG00000175193
chr3	184136300	184136332	forward_readgroup_199692	12	+	382	10	4	2	0	0	0	0	intron	EIF2B5	ENSG00000145191
chr3	184136783	184136826	forward_readgroup_199694	12	+	479	9	1	3	0	0.265	0	0	UTR3	EIF2B5	ENSG00000145191
chr3	184183951	184184001	forward_readgroup_199758	12	+	691	6	2	3	0	0.091	0	0	UTR3	AP2M1	ENSG00000161203
chr3	184259912	184259952	reverse_readgroup_187029	12	-	438	8	1	2	0	0.251	0	0	UTR3	CAMK2N2	ENSG00000163888
chr3	184316077	184316127	forward_readgroup_199783	12	+	692	12	6	4	0	0	0	0	UTR5	EIF4G1	ENSG00000114867
chr3	184325741	184325772	forward_readgroup_199804	12	+	371	3	5	2	0.003	0	0.004	0.005	multigenic	EIF4G1,SNORD66	ENSG00000114867,ENSG00000212158
chr3	184843087	184843119	forward_readgroup_199868	12	+	354	8	2	2	0	0.031	0	0	intron	VPS8	ENSG00000156931
chr3	184845976	184846001	forward_readgroup_199875	12	+	258	8	1	2	0	0.171	0	0	intron	VPS8	ENSG00000156931
chr3	184846838	184846888	forward_readgroup_199878	12	+	554	2	4	2	0.065	0.001	0.076	0.082	intron	VPS8	ENSG00000156931
chr3	184879521	184879553	forward_readgroup_199898	12	+	382	1	1	1	0.229	0.229	0.269	0.271	intron	VPS8	ENSG00000156931
chr3	184885994	184886028	forward_readgroup_199906	12	+	382	5	3	3	0	0.004	0	0	intron	VPS8	ENSG00000156931
chr3	184963171	184963205	forward_readgroup_199938	12	+	393	4	9	2	0	0	0	0	intron	VPS8	ENSG00000156931
chr3	185415517	185415552	forward_readgroup_200011	12	+	414	11	3	3	0	0.005	0	0	intron	MAP3K13	ENSG00000073803
chr3	185482549	185482587	forward_readgroup_200018	12	+	434	8	4	3	0	0	0	0	UTR3	MAP3K13	ENSG00000073803
chr3	185484864	185484901	forward_readgroup_200023	12	+	336	8	1	4	0	0.209	0	0	UTR3	MAP3K13	ENSG00000073803
chr3	185630960	185630988	forward_readgroup_200064	12	+	434	7	4	2	0	0	0	0	UTR3	SENP2	ENSG00000163904
chr3	185819982	185820021	reverse_readgroup_187292	12	-	493	16	0	6	0	0.668	0	0	intron	IGF2BP2	ENSG00000073792
chr3	185916315	185916365	reverse_readgroup_187309	12	-	1284	46	19	9	0	0	0	0	UTR3	TRA2B	ENSG00000136527
chr3	185930508	185930537	reverse_readgroup_187345	12	-	347	9	5	2	0	0	0	0	intron	TRA2B	ENSG00000136527
chr3	186046906	186046954	reverse_readgroup_187359	12	-	586	12	5	4	0	0	0	0	UTR3	ETV5	ENSG00000244405
chr3	186046988	186047019	reverse_readgroup_187360	12	-	356	5	3	2	0	0.003	0	0	UTR3	ETV5	ENSG00000244405
chr3	186554522	186554548	reverse_readgroup_187394	12	-	303	6	0	3	0	0.78	0	0	CDS	TBCCD1	ENSG00000113838
chr3	186585561	186585572	forward_readgroup_200110	12	+	520	2	1	1	0.059	0.278	0.069	0.075	UTR3	DNAJB11	ENSG00000090520
chr3	186790203	186790238	reverse_readgroup_187408	12	-	407	10	2	2	0	0.04	0	0	CDS	RFC4	ENSG00000163918
chr3	186979796	186979828	forward_readgroup_200178	12	+	351	4	0	2	0	0.75	0	0	intron	ST6GAL1	ENSG00000073849
chr3	187006600	187006630	forward_readgroup_200181	12	+	353	6	2	2	0	0.031	0	0	intron	ST6GAL1	ENSG00000073849
chr3	187248998	187249030	reverse_readgroup_187449	12	-	363	11	3	4	0	0.003	0	0	intron	MASP1	ENSG00000127241
chr3	188241919	188241949	forward_readgroup_200257	12	+	346	8	0	2	0	0.753	0	0	intron	LPP	ENSG00000145012
chr3	188276511	188276539	forward_readgroup_200276	12	+	336	9	1	2	0	0.209	0	0	intron	LPP	ENSG00000145012
chr3	188611326	188611364	forward_readgroup_200355	12	+	458	5	8	2	0	0	0	0	intron	LPP	ENSG00000145012
chr3	188673923	188673973	forward_readgroup_200366	12	+	655	15	3	5	0	0.015	0	0	intron	LPP	ENSG00000145012
chr3	188741145	188741174	forward_readgroup_200380	12	+	329	8	4	1	0	0	0	0	intron	LPP	ENSG00000145012
chr3	188764194	188764226	forward_readgroup_200386	12	+	378	9	3	3	0	0.004	0	0	intron	LPP	ENSG00000145012
chr3	188805215	188805247	forward_readgroup_200399	12	+	369	5	0	3	0	0.739	0	0	intron	LPP	ENSG00000145012
chr3	188885125	188885163	forward_readgroup_200452	12	+	420	3	7	1	0.005	0	0.005	0.006	UTR3	LPP	ENSG00000145012
chr3	189957871	189957896	reverse_readgroup_187515	12	-	300	4	2	1	0	0.024	0	0	UTR3	P3H2	ENSG00000090530
chr3	190307852	190307902	reverse_readgroup_187554	12	-	659	14	7	4	0	0	0	0	UTR3	CLDN1	ENSG00000163347
chr3	190632522	190632551	forward_readgroup_200510	12	+	335	5	3	3	0	0.003	0	0	intron	IL1RAP	ENSG00000196083
chr3	191264652	191264681	forward_readgroup_200550	12	+	344	8	0	1	0	0.754	0	0	UTR3	OSTN	ENSG00000188729
chr3	191393393	191393423	forward_readgroup_200594	12	+	403	17	1	4	0	0.237	0	0	UTR3	CCDC50	ENSG00000152492
chr3	192244781	192244811	reverse_readgroup_187603	12	-	354	8	3	3	0	0.003	0	0	intron	FGF12	ENSG00000114279
chr3	192511696	192511735	reverse_readgroup_187638	12	-	441	6	5	4	0	0	0	0	intron	FGF12	ENSG00000114279
chr3	192797765	192797798	reverse_readgroup_187664	12	-	404	9	2	4	0	0.039	0	0	UTR3	MB21D2	ENSG00000180611
chr3	192797906	192797935	reverse_readgroup_187667	12	-	331	4	2	2	0	0.028	0	0	UTR3	MB21D2	ENSG00000180611
chr3	193254962	193255000	forward_readgroup_200680	12	+	454	9	4	3	0	0.001	0	0	intron	PLAAT1	ENSG00000127252
chr3	193270864	193270885	forward_readgroup_200684	12	+	227	4	2	2	0	0.014	0	0	intron	PLAAT1	ENSG00000127252
chr3	193695013	193695052	forward_readgroup_200747	12	+	474	14	5	5	0	0	0	0	UTR3	OPA1	ENSG00000198836
chr3	194466223	194466254	reverse_readgroup_187862	12	-	366	9	4	4	0	0	0	0	intron	ATP13A3	ENSG00000133657
chr3	194468290	194468324	reverse_readgroup_187863	12	-	377	11	3	1	0	0.004	0	0	intron	ATP13A3	ENSG00000133657
chr3	194649340	194649371	reverse_readgroup_187913	12	-	333	10	2	4	0	0.028	0	0	intron	LSG1	ENSG00000041802
chr3	194650344	194650374	reverse_readgroup_187917	12	-	354	10	3	4	0	0.003	0	0	intron	LSG1	ENSG00000041802
chr3	195102308	195102348	reverse_readgroup_187942	12	-	456	13	3	6	0	0.006	0	0	intron	XXYLT1	ENSG00000173950
chr3	195275576	195275626	reverse_readgroup_187975	12	-	548	10	5	4	0	0	0	0	UTR3	ACAP2	ENSG00000114331
chr3	195276123	195276173	reverse_readgroup_187980	12	-	544	6	10	2	0	0	0	0	UTR3	ACAP2	ENSG00000114331
chr3	195278858	195278889	reverse_readgroup_187995	12	-	366	8	13	1	0	0	0	0	UTR3	ACAP2	ENSG00000114331
chr3	195395765	195395801	reverse_readgroup_188034	12	-	425	12	0	4	0	0.706	0	0	intron	ACAP2	ENSG00000114331
chr3	195516055	195516086	reverse_readgroup_188064	12	-	358	7	1	5	0	0.219	0	0	UTR3	PPP1R2	ENSG00000184203
chr3	196050336	196050366	reverse_readgroup_188104	12	-	1017	39	14	5	0	0	0	0	UTR3	TFRC	ENSG00000072274
chr3	196350230	196350274	reverse_readgroup_188172	12	-	463	2	8	2	0.049	0	0.056	0.061	UTR3	UBXN7	ENSG00000163960
chr3	196355767	196355800	reverse_readgroup_188207	12	-	337	8	6	3	0	0	0	0	UTR3	UBXN7	ENSG00000163960
chr3	196356797	196356825	reverse_readgroup_188221	12	-	330	8	6	4	0	0	0	0	UTR3	UBXN7	ENSG00000163960
chr3	196365940	196365978	reverse_readgroup_188225	12	-	441	9	2	5	0	0.045	0	0	intron	UBXN7	ENSG00000163960
chr3	196468841	196468891	reverse_readgroup_188250	12	-	609	16	2	6	0	0.076	0	0	UTR3	RNF168	ENSG00000163961
chr3	196584760	196584798	forward_readgroup_200848	12	+	362	10	0	7	0	0.743	0	0	UTR3	FBXO45	ENSG00000174013
chr3	196829002	196829048	forward_readgroup_200949	12	+	603	14	2	4	0	0.074	0	0	UTR3	PAK2	ENSG00000180370
chr3	196881499	196881538	forward_readgroup_200986	12	+	404	6	3	3	0	0.004	0	0	intron	SENP5	ENSG00000119231
chr3	197044270	197044298	reverse_readgroup_188360	12	-	333	8	1	5	0	0.208	0	0	UTR3	DLG1	ENSG00000075711
chr3	197044462	197044493	reverse_readgroup_188361	12	-	355	13	0	3	0	0.748	0	0	UTR3	DLG1	ENSG00000075711
chr3	197069764	197069789	reverse_readgroup_188378	12	-	299	15	1	7	0	0.192	0	0	intron	DLG1	ENSG00000075711
chr3	197085673	197085706	reverse_readgroup_188396	12	-	372	7	2	3	0	0.034	0	0	UTR3	DLG1	ENSG00000075711
chr3	197119477	197119512	reverse_readgroup_188411	12	-	356	2	4	1	0.032	0	0.035	0.039	UTR3	DLG1	ENSG00000075711
chr3	197121356	197121376	reverse_readgroup_188413	12	-	239	6	0	2	0	0.822	0	0	intron	DLG1	ENSG00000075711
chr3	197610213	197610263	reverse_readgroup_188522	12	-	557	5	6	3	0	0	0	0	lncRNA	SDHAP4	ENSG00000291091
chr3	197753236	197753279	forward_readgroup_201048	12	+	471	9	2	6	0	0.051	0	0	intron	FYTTD1	ENSG00000122068
chr3	197783029	197783055	forward_readgroup_201063	12	+	322	5	2	4	0	0.027	0	0	UTR3	FYTTD1	ENSG00000122068
chr3	198041850	198041877	forward_readgroup_201175	12	+	319	8	1	2	0	0.201	0	0	UTR3	LMLN	ENSG00000185621
chr3	198057942	198057973	reverse_readgroup_188632	12	-	344	9	1	4	0	0.213	0	0	lncRNA	ANKRD18DP	ENSG00000291192
chr4	133860	133875	forward_readgroup_201273	12	+	258	3	1	3	0.001	0.171	0.001	0.001	intron	ZNF718	ENSG00000250312
chr4	139948	139970	forward_readgroup_201302	12	+	264	3	1	2	0.001	0.174	0.001	0.001	intron	ZNF718	ENSG00000250312
chr4	162475	162501	forward_readgroup_201336	12	+	302	4	5	2	0	0	0	0	UTR3	ZNF718	ENSG00000250312
chr4	176564	176611	forward_readgroup_201364	12	+	511	5	1	3	0	0.275	0	0	intron	ZNF718	ENSG00000250312
chr4	183603	183653	forward_readgroup_201372	12	+	630	15	4	6	0	0.002	0	0	intron	ZNF718	ENSG00000250312
chr4	453685	453716	reverse_readgroup_188764	12	-	370	5	2	3	0	0.034	0	0	multigenic	ABCA11P,ZNF721	ENSG00000182903,ENSG00000293360
chr4	464732	464764	reverse_readgroup_188773	12	-	367	7	2	2	0	0.033	0	0	multigenic	ABCA11P,ZNF721	ENSG00000182903,ENSG00000293360
chr4	480890	480940	reverse_readgroup_188793	12	-	518	8	1	5	0	0.278	0	0	intron	ZNF721	ENSG00000182903
chr4	768415	768450	reverse_readgroup_188824	12	-	430	7	6	2	0	0	0	0	lncRNA	PCGF3-AS1	ENSG00000249592
chr4	1255252	1255289	forward_readgroup_201529	12	+	426	6	5	3	0	0	0	0	lncRNA	CTBP1-DT	ENSG00000196810
chr4	1267308	1267333	forward_readgroup_201548	12	+	308	4	2	1	0	0.025	0	0	lncRNA	CTBP1-DT	ENSG00000196810
chr4	1387064	1387097	forward_readgroup_201567	12	+	385	11	0	5	0	0.73	0	0	UTR3	UVSSA	ENSG00000163945
chr4	1393795	1393834	forward_readgroup_201577	12	+	437	1	4	1	0.25	0	0.301	0.303	UTR3	UVSSA	ENSG00000163945
chr4	1812654	1812699	reverse_readgroup_188932	12	-	454	10	1	7	0	0.256	0	0	UTR3	LETM1	ENSG00000168924
chr4	1812943	1812993	reverse_readgroup_188934	12	-	583	8	5	5	0	0	0	0	UTR3	LETM1	ENSG00000168924
chr4	1894984	1895015	forward_readgroup_201633	12	+	346	11	4	3	0	0	0	0	intron	NSD2	ENSG00000109685
chr4	1946248	1946282	forward_readgroup_201664	12	+	408	4	2	3	0	0.04	0	0	UTR3	NSD2	ENSG00000109685
chr4	2136083	2136113	reverse_readgroup_188991	12	-	336	10	3	4	0	0.003	0	0	intron	POLN	ENSG00000130997
chr4	2144470	2144499	reverse_readgroup_188996	12	-	314	8	1	4	0	0.199	0	0	intron	POLN	ENSG00000130997
chr4	2515733	2515783	forward_readgroup_201746	12	+	627	9	3	3	0	0.014	0	0	UTR3	RNF4	ENSG00000063978
chr4	2598330	2598362	forward_readgroup_201768	12	+	379	10	2	5	0	0.035	0	0	intron	FAM193A	ENSG00000125386
chr4	2886418	2886440	forward_readgroup_201834	12	+	264	7	1	4	0	0.174	0	0	intron	ADD1	ENSG00000087274
chr4	4235714	4235764	reverse_readgroup_189194	12	-	618	20	3	7	0	0.013	0	0	UTR3	TMEM128	ENSG00000132406
chr4	4236398	4236440	reverse_readgroup_189199	12	-	615	11	1	4	0	0.304	0	0	intron	TMEM128	ENSG00000132406
chr4	4439341	4439367	reverse_readgroup_189240	12	-	297	7	3	2	0	0.002	0	0	intron	STX18	ENSG00000168818
chr4	4583967	4583984	forward_readgroup_202028	12	+	189	5	0	2	0	0.857	0	0	lncRNA	STX18-AS1	ENSG00000247708
chr4	4680274	4680324	forward_readgroup_202069	12	+	2166	40	6	6	0	0.007	0	0	lncRNA	STX18-AS1	ENSG00000247708
chr4	4767497	4767534	forward_readgroup_202092	12	+	435	12	3	4	0	0.005	0	0	lncRNA	STX18-AS1	ENSG00000247708
chr4	4863763	4863802	forward_readgroup_202101	12	+	438	4	9	2	0	0	0.001	0.001	UTR3	MSX1	ENSG00000163132
chr4	6659109	6659145	reverse_readgroup_189379	12	-	478	18	7	5	0	0	0	0	lncRNA	LINC02482	ENSG00000251580
chr4	6707714	6707764	reverse_readgroup_189384	12	-	542	12	8	5	0	0	0	0	UTR3	MRFAP1L1	ENSG00000178988
chr4	6708183	6708219	reverse_readgroup_189388	12	-	425	3	2	1	0.005	0.043	0.005	0.006	UTR3	MRFAP1L1	ENSG00000178988
chr4	6862660	6862693	forward_readgroup_202234	12	+	375	7	0	2	0	0.736	0	0	CDS	KIAA0232	ENSG00000170871
chr4	7056686	7056718	forward_readgroup_202319	12	+	366	6	1	2	0	0.222	0	0	UTR3	TADA2B	ENSG00000173011
chr4	10440196	10440228	reverse_readgroup_189663	12	-	382	11	1	3	0	0.229	0	0	UTR3	ZNF518B	ENSG00000178163
chr4	13574386	13574414	reverse_readgroup_189955	12	-	336	8	1	5	0	0.209	0	0	intron	BOD1L1	ENSG00000038219
chr4	13887971	13888001	forward_readgroup_202541	12	+	347	10	1	3	0	0.214	0	0	lncRNA	LINC01182	ENSG00000250634
chr4	15008492	15008525	forward_readgroup_202568	12	+	379	8	1	4	0	0.228	0	0	intron	CPEB2	ENSG00000137449
chr4	15069340	15069390	forward_readgroup_202602	12	+	553	6	2	4	0	0.065	0	0	UTR3	CPEB2	ENSG00000137449
chr4	15684562	15684588	forward_readgroup_202644	12	+	309	11	0	3	0	0.776	0	0	intron	FAM200B	ENSG00000237765
chr4	15686361	15686392	forward_readgroup_202646	12	+	344	7	3	3	0	0.003	0	0	UTR5	FAM200B	ENSG00000237765
chr4	15715706	15715740	forward_readgroup_202663	12	+	383	12	2	2	0	0.036	0	0	CDS	BST1	ENSG00000109743
chr4	16282970	16283013	forward_readgroup_202707	12	+	472	3	3	2	0.007	0.007	0.007	0.008	lncRNA	TAPT1-AS1	ENSG00000263327
chr4	17486679	17486718	reverse_readgroup_190202	12	-	423	5	1	3	0	0.245	0	0	UTR3	QDPR	ENSG00000151552
chr4	17600117	17600150	forward_readgroup_202733	12	+	396	2	2	1	0.038	0.038	0.042	0.046	intron	LAP3	ENSG00000002549
chr4	17803134	17803184	reverse_readgroup_190270	12	-	617	10	2	1	0	0.077	0	0	UTR3	DCAF16	ENSG00000163257
chr4	17803599	17803649	reverse_readgroup_190277	12	-	582	9	5	4	0	0	0	0	CDS	DCAF16	ENSG00000163257
chr4	17804098	17804130	reverse_readgroup_190282	12	-	366	10	2	3	0	0.033	0	0	CDS	DCAF16	ENSG00000163257
chr4	17807019	17807048	reverse_readgroup_190290	12	-	318	6	1	4	0	0.201	0	0	intron	DCAF16	ENSG00000163257
chr4	17837206	17837244	forward_readgroup_202809	12	+	452	8	2	5	0	0.047	0	0	UTR3	NCAPG	ENSG00000109805
chr4	17844580	17844609	forward_readgroup_202825	12	+	344	6	4	3	0	0	0	0	UTR3	NCAPG	ENSG00000109805
chr4	17883554	17883604	reverse_readgroup_190360	12	-	716	12	10	4	0	0	0	0	UTR3	LCORL	ENSG00000178177
chr4	17890818	17890850	reverse_readgroup_190366	12	-	363	8	4	2	0	0	0	0	intron	LCORL	ENSG00000178177
chr4	18001782	18001811	reverse_readgroup_190417	12	-	334	8	6	3	0	0	0	0	intron	LCORL	ENSG00000178177
chr4	20259111	20259150	forward_readgroup_202896	12	+	435	1	2	1	0.249	0.044	0.3	0.302	intron	SLIT2	ENSG00000145147
chr4	20286270	20286313	forward_readgroup_202971	12	+	479	13	3	4	0	0.007	0	0	intron	SLIT2	ENSG00000145147
chr4	20309648	20309679	forward_readgroup_203049	12	+	380	10	2	4	0	0.035	0	0	intron	SLIT2	ENSG00000145147
chr4	20316627	20316655	forward_readgroup_203064	12	+	333	10	1	5	0	0.208	0	0	intron	SLIT2	ENSG00000145147
chr4	20340438	20340469	forward_readgroup_203125	12	+	357	5	2	4	0	0.032	0	0	intron	SLIT2	ENSG00000145147
chr4	20378078	20378111	forward_readgroup_203219	12	+	386	7	2	2	0	0.036	0	0	intron	SLIT2	ENSG00000145147
chr4	20452152	20452181	forward_readgroup_203312	12	+	332	3	4	2	0.003	0	0.003	0.004	intron	SLIT2	ENSG00000145147
chr4	20469062	20469098	forward_readgroup_203328	12	+	421	13	1	3	0	0.244	0	0	intron	SLIT2	ENSG00000145147
chr4	20475685	20475729	forward_readgroup_203337	12	+	467	12	2	2	0	0.05	0	0	intron	SLIT2	ENSG00000145147
chr4	20509120	20509153	forward_readgroup_203376	12	+	396	9	2	4	0	0.038	0	0	intron	SLIT2	ENSG00000145147
chr4	20529042	20529091	forward_readgroup_203394	12	+	536	7	6	2	0	0	0	0	CDS	SLIT2	ENSG00000145147
chr4	20728548	20728582	forward_readgroup_203529	12	+	359	7	4	2	0	0	0	0	UTR3	PACRGL	ENSG00000163138
chr4	23794693	23794733	reverse_readgroup_190629	12	-	455	7	1	5	0	0.257	0	0	UTR3	PPARGC1A	ENSG00000109819
chr4	23809295	23809321	reverse_readgroup_190636	12	-	314	10	2	7	0	0.026	0	0	intron	PPARGC1A	ENSG00000109819
chr4	23877099	23877130	reverse_readgroup_190644	12	-	370	7	4	4	0	0	0	0	intron	PPARGC1A	ENSG00000109819
chr4	24523472	24523504	reverse_readgroup_190696	12	-	348	4	2	3	0	0.031	0	0	intron	DHX15	ENSG00000109606
chr4	24527998	24528037	reverse_readgroup_190718	12	-	434	3	1	1	0.005	0.249	0.006	0.007	CDS	DHX15	ENSG00000109606
chr4	24532998	24533032	reverse_readgroup_190724	12	-	359	2	1	2	0.032	0.219	0.036	0.04	CDS	DHX15	ENSG00000109606
chr4	24576473	24576523	reverse_readgroup_190781	12	-	500	12	2	5	0	0.056	0	0	CDS	DHX15	ENSG00000109606
chr4	25121181	25121230	reverse_readgroup_190812	12	-	513	2	3	2	0.058	0.008	0.067	0.073	UTR3	SEPSECS	ENSG00000109618
chr4	26357702	26357737	forward_readgroup_203843	12	+	378	6	2	3	0	0.035	0	0	intron	RBPJ	ENSG00000168214
chr4	26360357	26360381	forward_readgroup_203846	12	+	273	9	0	5	0	0.8	0	0	intron	RBPJ	ENSG00000168214
chr4	26382831	26382876	forward_readgroup_203858	12	+	421	14	3	3	0	0.005	0	0	intron	RBPJ	ENSG00000168214
chr4	26433675	26433725	forward_readgroup_203913	12	+	586	7	5	5	0	0	0	0	UTR3	RBPJ	ENSG00000168214
chr4	26434499	26434549	forward_readgroup_203923	12	+	516	3	2	1	0.008	0.059	0.009	0.01	UTR3	RBPJ	ENSG00000168214
chr4	26656341	26656391	forward_readgroup_203957	12	+	614	10	6	4	0	0	0	0	intron	TBC1D19	ENSG00000109680
chr4	26701688	26701719	forward_readgroup_203966	12	+	389	9	3	4	0	0.004	0	0	intron	TBC1D19	ENSG00000109680
chr4	26874557	26874585	forward_readgroup_204015	12	+	331	11	1	1	0	0.207	0	0	intron	STIM2	ENSG00000109689
chr4	26900264	26900285	forward_readgroup_204030	12	+	246	2	10	2	0.017	0	0.018	0.02	intron	STIM2	ENSG00000109689
chr4	26957610	26957660	forward_readgroup_204043	12	+	546	7	6	4	0	0	0	0	CDS	STIM2	ENSG00000109689
chr4	26966047	26966082	forward_readgroup_204045	12	+	414	12	2	4	0	0.041	0	0	intron	STIM2	ENSG00000109689
chr4	27023631	27023675	forward_readgroup_204068	12	+	496	16	3	7	0	0.007	0	0	UTR3	STIM2	ENSG00000109689
chr4	27023979	27024016	forward_readgroup_204069	12	+	353	9	2	2	0	0.031	0	0	UTR3	STIM2	ENSG00000109689
chr4	27024078	27024128	forward_readgroup_204070	12	+	560	17	1	6	0	0.29	0	0	UTR3	STIM2	ENSG00000109689
chr4	30728668	30728703	forward_readgroup_204179	12	+	397	9	5	3	0	0	0	0	intron	PCDH7	ENSG00000169851
chr4	30741058	30741099	forward_readgroup_204232	12	+	473	12	3	5	0	0.007	0	0	intron	PCDH7	ENSG00000169851
chr4	30744757	30744802	forward_readgroup_204242	12	+	464	5	2	3	0	0.049	0	0	intron	PCDH7	ENSG00000169851
chr4	30749098	30749124	forward_readgroup_204254	12	+	310	10	4	6	0	0	0	0	intron	PCDH7	ENSG00000169851
chr4	30771672	30771702	forward_readgroup_204289	12	+	348	12	3	5	0	0.003	0	0	intron	PCDH7	ENSG00000169851
chr4	30895433	30895466	forward_readgroup_204403	12	+	382	10	6	4	0	0	0	0	intron	PCDH7	ENSG00000169851
chr4	30935226	30935257	forward_readgroup_204419	12	+	369	6	6	3	0	0	0	0	intron	PCDH7	ENSG00000169851
chr4	30951956	30951984	forward_readgroup_204436	12	+	330	9	0	1	0	0.763	0	0	intron	PCDH7	ENSG00000169851
chr4	31009849	31009878	forward_readgroup_204487	12	+	302	5	13	3	0	0	0	0	intron	PCDH7	ENSG00000169851
chr4	31033127	31033159	forward_readgroup_204501	12	+	380	10	2	2	0	0.035	0	0	intron	PCDH7	ENSG00000169851
chr4	31144705	31144755	forward_readgroup_204535	12	+	2401	58	4	10	0	0.087	0	0	UTR3	PCDH7	ENSG00000169851
chr4	36066507	36066557	reverse_readgroup_191104	12	-	647	18	1	7	0	0.312	0	0	UTR3	ARAP2	ENSG00000047365
chr4	37646318	37646351	reverse_readgroup_191210	12	-	300	7	0	3	0	0.782	0	0	intron	RELL1	ENSG00000181826
chr4	37994859	37994898	forward_readgroup_204716	12	+	437	3	5	1	0.005	0	0.006	0.007	intron	TBC1D1	ENSG00000065882
chr4	38015324	38015360	forward_readgroup_204721	12	+	416	5	3	2	0	0.005	0	0	intron	TBC1D1	ENSG00000065882
chr4	38035606	38035641	forward_readgroup_204733	12	+	404	7	1	4	0	0.238	0	0	CDS	TBC1D1	ENSG00000065882
chr4	39064729	39064766	forward_readgroup_204839	12	+	400	3	3	2	0.004	0.004	0.005	0.006	intron	KLHL5	ENSG00000109790
chr4	39288496	39288517	reverse_readgroup_191277	12	-	229	3	11	2	0.001	0	0.001	0.001	UTR3	RFC1	ENSG00000035928
chr4	39453938	39453988	reverse_readgroup_191323	12	-	562	9	4	4	0	0.001	0	0	UTR3	RPL9	ENSG00000163682
chr4	39499376	39499426	reverse_readgroup_191340	12	-	653	16	6	8	0	0	0	0	UTR3	UGDH	ENSG00000109814
chr4	39778811	39778841	forward_readgroup_204998	12	+	335	10	6	3	0	0	0	0	UTR3	UBE2K	ENSG00000078140
chr4	39825191	39825241	reverse_readgroup_191399	12	-	550	15	3	7	0	0.01	0	0	UTR3	PDS5A	ENSG00000121892
chr4	39913872	39913900	reverse_readgroup_191461	12	-	335	6	3	4	0	0.003	0	0	intron	PDS5A	ENSG00000121892
chr4	39925892	39925920	reverse_readgroup_191471	12	-	319	4	4	2	0	0	0	0	CDS	PDS5A	ENSG00000121892
chr4	40156436	40156479	forward_readgroup_205079	12	+	551	11	6	4	0	0	0	0	UTR3	N4BP2	ENSG00000078177
chr4	40425540	40425588	reverse_readgroup_191512	12	-	575	7	3	4	0	0.011	0	0	UTR3	RBM47	ENSG00000163694
chr4	40978912	40978945	reverse_readgroup_191593	12	-	392	1	2	1	0.233	0.037	0.275	0.277	intron	APBB2	ENSG00000163697
chr4	41079247	41079276	reverse_readgroup_191615	12	-	327	5	0	2	0	0.765	0	0	intron	APBB2	ENSG00000163697
chr4	41164109	41164134	reverse_readgroup_191633	12	-	299	8	7	4	0	0	0	0	intron	APBB2	ENSG00000163697
chr4	41263239	41263289	forward_readgroup_205110	12	+	543	5	1	5	0	0.285	0	0	UTR3	UCHL1	ENSG00000154277
chr4	41698794	41698844	forward_readgroup_205186	12	+	559	11	6	7	0	0	0	0	UTR3	LIMCH1	ENSG00000064042
chr4	41699825	41699857	forward_readgroup_205189	12	+	371	8	1	2	0	0.224	0	0	UTR3	LIMCH1	ENSG00000064042
chr4	41939386	41939432	forward_readgroup_205197	12	+	435	9	5	1	0	0	0	0	intron	TMEM33	ENSG00000109133
chr4	41955100	41955150	forward_readgroup_205231	12	+	706	13	4	5	0	0.003	0	0	UTR3	TMEM33	ENSG00000109133
chr4	41957955	41957981	forward_readgroup_205260	12	+	307	9	1	4	0	0.196	0	0	UTR3	TMEM33	ENSG00000109133
chr4	41959908	41959954	forward_readgroup_205273	12	+	453	10	5	7	0	0	0	0	UTR3	TMEM33	ENSG00000109133
chr4	42003056	42003085	forward_readgroup_205316	12	+	344	7	6	5	0	0	0	0	intron	SLC30A9	ENSG00000014824
chr4	42005102	42005122	forward_readgroup_205320	12	+	221	1	1	1	0.151	0.151	0.166	0.171	intron	SLC30A9	ENSG00000014824
chr4	42049740	42049781	forward_readgroup_205333	12	+	417	13	3	7	0	0.005	0	0	intron	SLC30A9	ENSG00000014824
chr4	42075842	42075875	forward_readgroup_205346	12	+	354	7	1	4	0	0.217	0	0	intron	SLC30A9	ENSG00000014824
chr4	42142895	42142936	reverse_readgroup_191716	12	-	399	6	1	4	0	0.236	0	0	intron	BEND4	ENSG00000188848
chr4	42143955	42143990	reverse_readgroup_191718	12	-	377	4	2	2	0	0.035	0	0	CDS	BEND4	ENSG00000188848
chr4	42551729	42551756	reverse_readgroup_191758	12	-	312	10	1	4	0	0.198	0	0	intron	ATP8A1	ENSG00000124406
chr4	44691773	44691799	forward_readgroup_205431	12	+	305	5	1	1	0	0.195	0	0	CDS	GUF1	ENSG00000151806
chr4	44692817	44692851	forward_readgroup_205432	12	+	418	5	6	2	0	0	0	0	intron	GUF1	ENSG00000151806
chr4	44700846	44700875	forward_readgroup_205452	12	+	296	6	5	1	0	0	0	0	UTR3	GUF1	ENSG00000151806
chr4	47847237	47847287	reverse_readgroup_191991	12	-	599	5	2	4	0	0.074	0	0	UTR3	NFXL1	ENSG00000170448
chr4	47893640	47893680	reverse_readgroup_192024	12	-	456	11	3	6	0	0.006	0	0	intron	NFXL1	ENSG00000170448
chr4	47968818	47968850	reverse_readgroup_192033	12	-	384	5	2	1	0	0.036	0	0	intron	CNGA1	ENSG00000198515
chr4	48036555	48036593	forward_readgroup_205566	12	+	446	7	2	3	0	0.046	0	0	UTR3	NIPAL1	ENSG00000163293
chr4	48037750	48037781	forward_readgroup_205571	12	+	371	9	2	4	0	0.034	0	0	UTR3	NIPAL1	ENSG00000163293
chr4	48100635	48100667	reverse_readgroup_192047	12	-	382	6	1	2	0	0.229	0	0	intron	TXK	ENSG00000074966
chr4	48211656	48211679	reverse_readgroup_192067	12	-	276	7	0	3	0	0.798	0	0	intron	TEC	ENSG00000135605
chr4	48366410	48366450	forward_readgroup_205594	12	+	440	10	0	5	0	0.697	0	0	intron	SLAIN2	ENSG00000109171
chr4	48489492	48489522	forward_readgroup_205648	12	+	353	4	4	2	0	0	0	0	UTR3	SLC10A4	ENSG00000145248
chr4	48614047	48614097	reverse_readgroup_192129	12	-	581	15	1	8	0	0.296	0	0	intron	FRYL	ENSG00000075539
chr4	48737823	48737847	reverse_readgroup_192164	12	-	281	8	1	3	0	0.183	0	0	intron	FRYL	ENSG00000075539
chr4	48860559	48860588	forward_readgroup_205738	12	+	342	5	3	3	0	0.003	0	0	intron	OCIAD1	ENSG00000109180
chr4	51916308	51916358	forward_readgroup_205870	12	+	542	13	0	7	0	0.642	0	0	UTR3	DCUN1D4	ENSG00000109184
chr4	52095969	52096002	forward_readgroup_205880	12	+	390	10	2	3	0	0.037	0	0	UTR3	SPATA18	ENSG00000163071
chr4	52593165	52593212	reverse_readgroup_192323	12	-	646	5	3	3	0	0.015	0	0	UTR3	USP46	ENSG00000109189
chr4	52713974	52714015	forward_readgroup_205904	12	+	379	8	2	2	0	0.035	0	0	multigenic	DANCR,LINC01618	ENSG00000226950,ENSG00000250302
chr4	52906721	52906752	reverse_readgroup_192381	12	-	327	2	8	2	0.027	0	0.03	0.033	intron	SCFD2	ENSG00000184178
chr4	53122899	53122933	reverse_readgroup_192433	12	-	417	10	4	4	0	0	0	0	intron	SCFD2	ENSG00000184178
chr4	53200942	53200983	reverse_readgroup_192456	12	-	483	8	2	3	0	0.053	0	0	intron	SCFD2	ENSG00000184178
chr4	53279204	53279245	reverse_readgroup_192481	12	-	521	11	4	6	0	0.001	0	0	intron	SCFD2	ENSG00000184178
chr4	54010046	54010074	reverse_readgroup_192564	12	-	335	6	1	2	0	0.209	0	0	UTR3	CHIC2	ENSG00000109220
chr4	54018599	54018634	reverse_readgroup_192572	12	-	413	11	1	3	0	0.241	0	0	intron	CHIC2	ENSG00000109220
chr4	54296371	54296421	forward_readgroup_206039	12	+	682	10	29	5	0	0	0	0	UTR3	PDGFRA	ENSG00000134853
chr4	55372170	55372201	forward_readgroup_206096	12	+	381	7	2	4	0	0.036	0	0	UTR3	SRD5A3	ENSG00000128039
chr4	55399462	55399494	forward_readgroup_206102	12	+	372	5	7	3	0	0	0	0	intron	TMEM165	ENSG00000134851
chr4	55412753	55412803	forward_readgroup_206114	12	+	480	10	4	5	0	0.001	0	0	intron	TMEM165	ENSG00000134851
chr4	55431023	55431063	reverse_readgroup_192636	12	-	510	6	16	5	0	0	0	0	UTR3	CLOCK	ENSG00000134852
chr4	56162987	56163004	forward_readgroup_206294	12	+	203	9	12	1	0	0	0	0	intron	CRACD	ENSG00000109265
chr4	56182821	56182848	forward_readgroup_206297	12	+	319	4	1	2	0	0.201	0	0	intron	CRACD	ENSG00000109265
chr4	56329337	56329371	forward_readgroup_206320	12	+	351	9	1	5	0	0.216	0	0	UTR3	CRACD	ENSG00000109265
chr4	56433161	56433194	reverse_readgroup_192820	12	-	370	2	5	1	0.034	0	0.038	0.042	intron	PPAT	ENSG00000128059
chr4	56480205	56480235	forward_readgroup_206387	12	+	354	8	3	4	0	0.003	0	0	intron	SRP72	ENSG00000174780
chr4	56503561	56503600	forward_readgroup_206409	12	+	445	9	2	4	0	0.046	0	0	UTR3	SRP72	ENSG00000174780
chr4	56933834	56933870	forward_readgroup_206469	12	+	402	7	5	4	0	0	0	0	UTR3	REST	ENSG00000084093
chr4	56963411	56963444	reverse_readgroup_192850	12	-	513	5	4	3	0	0.001	0	0	UTR3	NOA1	ENSG00000084092
chr4	56986365	56986397	forward_readgroup_206502	12	+	359	2	2	2	0.032	0.032	0.036	0.04	CDS	POLR2B	ENSG00000047315
chr4	61323378	61323413	forward_readgroup_206669	12	+	369	5	12	4	0	0	0	0	intron	ADGRL3	ENSG00000150471
chr4	61477202	61477231	forward_readgroup_206708	12	+	348	11	0	2	0	0.752	0	0	intron	ADGRL3	ENSG00000150471
chr4	61483843	61483883	forward_readgroup_206709	12	+	464	11	2	6	0	0.049	0	0	intron	ADGRL3	ENSG00000150471
chr4	61650638	61650676	forward_readgroup_206730	12	+	415	3	0	2	0.005	0.712	0.005	0.006	intron	ADGRL3	ENSG00000150471
chr4	61663846	61663875	forward_readgroup_206732	12	+	340	10	3	1	0	0.003	0	0	intron	ADGRL3	ENSG00000150471
chr4	61815300	61815337	forward_readgroup_206747	12	+	394	7	1	4	0	0.234	0	0	intron	ADGRL3	ENSG00000150471
chr4	62028768	62028802	forward_readgroup_206762	12	+	340	12	1	2	0	0.211	0	0	intron	ADGRL3	ENSG00000150471
chr4	62036538	62036573	forward_readgroup_206764	12	+	394	4	2	3	0	0.038	0	0	intron	ADGRL3	ENSG00000150471
chr4	67472533	67472583	reverse_readgroup_193097	12	-	1125	32	20	8	0	0	0	0	UTR3	CENPC	ENSG00000145241
chr4	67496299	67496321	reverse_readgroup_193110	12	-	255	3	0	2	0.001	0.812	0.001	0.001	intron	CENPC	ENSG00000145241
chr4	67502637	67502677	reverse_readgroup_193111	12	-	443	9	3	5	0	0.006	0	0	intron	CENPC	ENSG00000145241
chr4	67538043	67538075	reverse_readgroup_193127	12	-	357	12	0	4	0	0.747	0	0	intron	CENPC	ENSG00000145241
chr4	67617057	67617090	reverse_readgroup_193138	12	-	364	5	2	4	0	0.033	0	0	UTR3	UBA6	ENSG00000033178
chr4	67617593	67617643	reverse_readgroup_193143	12	-	1363	11	9	7	0	0	0	0	UTR3	UBA6	ENSG00000033178
chr4	67719474	67719507	forward_readgroup_206913	12	+	373	10	6	5	0	0	0	0	lncRNA	UBA6-DT	ENSG00000248049
chr4	67722994	67723021	forward_readgroup_206927	12	+	344	8	4	1	0	0	0	0	lncRNA	UBA6-DT	ENSG00000248049
chr4	67727396	67727431	forward_readgroup_206930	12	+	400	9	6	2	0	0	0	0	lncRNA	UBA6-DT	ENSG00000248049
chr4	67804608	67804632	forward_readgroup_206948	12	+	281	7	1	3	0	0.183	0	0	lncRNA	UBA6-DT	ENSG00000248049
chr4	68321854	68321885	reverse_readgroup_193228	12	-	329	5	2	3	0	0.028	0	0	intron	YTHDC1	ENSG00000083896
chr4	70759960	70759990	forward_readgroup_207038	12	+	321	6	3	3	0	0.002	0	0	intron	RUFY3	ENSG00000018189
chr4	70819595	70819626	reverse_readgroup_193304	12	-	369	11	3	4	0	0.003	0	0	UTR3	GRSF1	ENSG00000132463
chr4	70820420	70820470	reverse_readgroup_193308	12	-	555	14	4	4	0	0.001	0	0	UTR3	GRSF1	ENSG00000132463
chr4	70960407	70960437	forward_readgroup_207089	12	+	325	4	2	2	0	0.027	0	0	intron	MOB1B	ENSG00000173542
chr4	70987353	70987403	forward_readgroup_207140	12	+	824	19	0	8	0	0.509	0	0	UTR3	MOB1B	ENSG00000173542
chr4	71029880	71029930	forward_readgroup_207163	12	+	574	11	4	8	0	0.001	0	0	UTR3	DCK	ENSG00000156136
chr4	71504499	71504532	forward_readgroup_207213	12	+	376	6	4	2	0	0	0	0	intron	SLC4A4	ENSG00000080493
chr4	72322973	72323005	reverse_readgroup_193369	12	-	348	8	5	3	0	0	0	0	intron	ADAMTS3	ENSG00000156140
chr4	72512065	72512104	reverse_readgroup_193394	12	-	462	4	6	1	0.001	0	0.001	0.001	intron	ADAMTS3	ENSG00000156140
chr4	72538660	72538695	reverse_readgroup_193397	12	-	394	8	3	4	0	0.004	0	0	intron	ADAMTS3	ENSG00000156140
chr4	72564446	72564482	reverse_readgroup_193400	12	-	420	14	1	7	0	0.244	0	0	intron	ADAMTS3	ENSG00000156140
chr4	73074905	73074944	reverse_readgroup_193432	12	-	447	4	6	2	0.001	0	0.001	0.001	UTR3	ANKRD17	ENSG00000132466
chr4	73202515	73202565	reverse_readgroup_193571	12	-	1278	27	2	7	0	0.192	0	0	intron	ANKRD17	ENSG00000132466
chr4	73206595	73206645	reverse_readgroup_193577	12	-	565	17	1	9	0	0.291	0	0	intron	ANKRD17	ENSG00000132466
chr4	73228434	73228466	reverse_readgroup_193609	12	-	387	4	5	4	0	0	0	0	intron	ANKRD17	ENSG00000132466
chr4	73242454	73242504	reverse_readgroup_193630	12	-	748	19	5	4	0	0	0	0	intron	ANKRD17	ENSG00000132466
chr4	73268063	73268113	forward_readgroup_207273	12	+	597	15	2	7	0	0.073	0	0	lncRNA	ANKRD17-DT	ENSG00000250220
chr4	73572464	73572478	reverse_readgroup_193659	12	-	164	7	2	2	0	0.008	0	0	UTR3	RASSF6	ENSG00000169435
chr4	74301183	74301217	forward_readgroup_207379	12	+	404	2	8	2	0.039	0	0.044	0.048	intron	MTHFD2L	ENSG00000163738
chr4	75046902	75046936	forward_readgroup_207408	12	+	403	2	8	2	0.039	0	0.044	0.048	UTR3	PARM1	ENSG00000169116
chr4	75049855	75049905	forward_readgroup_207428	12	+	1625	48	4	7	0	0.035	0	0	UTR3	PARM1	ENSG00000169116
chr4	75479401	75479451	reverse_readgroup_193755	12	-	637	8	6	5	0	0	0	0	UTR3	RCHY1	ENSG00000163743
chr4	75480723	75480737	reverse_readgroup_193764	12	-	156	2	1	1	0.007	0.112	0.007	0.008	UTR3	RCHY1	ENSG00000163743
chr4	75507999	75508021	reverse_readgroup_193782	12	-	257	1	1	1	0.171	0.171	0.19	0.194	intron	RCHY1	ENSG00000163743
chr4	75509995	75510036	reverse_readgroup_193783	12	-	396	10	0	6	0	0.723	0	0	intron	RCHY1	ENSG00000163743
chr4	75521911	75521939	forward_readgroup_207438	12	+	332	6	5	3	0	0	0	0	UTR3	THAP6	ENSG00000174796
chr4	75647064	75647100	reverse_readgroup_193854	12	-	362	6	1	3	0	0.22	0	0	UTR3	G3BP2	ENSG00000138757
chr4	75686602	75686635	reverse_readgroup_193869	12	-	390	7	4	4	0	0	0	0	intron	G3BP2	ENSG00000138757
chr4	75782715	75782750	forward_readgroup_207493	12	+	378	6	1	2	0	0.227	0	0	CDS	USO1	ENSG00000138768
chr4	75813538	75813568	forward_readgroup_207516	12	+	390	4	3	3	0	0.004	0	0	UTR3	USO1	ENSG00000138768
chr4	75934986	75935010	reverse_readgroup_193900	12	-	288	3	0	2	0.002	0.79	0.002	0.002	UTR3	NAAA	ENSG00000138744
chr4	76114744	76114780	reverse_readgroup_193933	12	-	379	9	11	3	0	0	0	0	UTR3	NUP54	ENSG00000138750
chr4	76744055	76744090	forward_readgroup_207560	12	+	376	9	1	6	0	0.226	0	0	intron	SHROOM3	ENSG00000138771
chr4	76779385	76779422	forward_readgroup_207573	12	+	390	7	1	5	0	0.232	0	0	UTR3	SHROOM3	ENSG00000138771
chr4	76970589	76970620	forward_readgroup_207619	12	+	317	5	2	2	0	0.026	0	0	intron	SEPTIN11	ENSG00000138758
chr4	77035107	77035148	forward_readgroup_207650	12	+	443	10	0	3	0	0.696	0	0	UTR3	SEPTIN11	ENSG00000138758
chr4	77048556	77048606	reverse_readgroup_194058	12	-	1502	45	24	9	0	0	0	0	CDS	CCNI	ENSG00000118816
chr4	77160825	77160875	forward_readgroup_207692	12	+	639	12	4	2	0	0.002	0	0	CDS	CCNG2	ENSG00000138764
chr4	77166695	77166716	forward_readgroup_207719	12	+	252	10	0	3	0	0.814	0	0	UTR3	CCNG2	ENSG00000138764
chr4	77554012	77554049	forward_readgroup_207746	12	+	435	11	1	5	0	0.249	0	0	intron	CXCL13	ENSG00000156234
chr4	77718986	77719019	reverse_readgroup_194130	12	-	383	6	1	4	0	0.229	0	0	UTR3	CNOT6L	ENSG00000138767
chr4	78189371	78189400	forward_readgroup_207834	12	+	343	5	1	3	0	0.212	0	0	intron	FRAS1	ENSG00000138759
chr4	78400169	78400197	forward_readgroup_207891	12	+	330	9	3	5	0	0.003	0	0	intron	FRAS1	ENSG00000138759
chr4	78541141	78541174	forward_readgroup_207904	12	+	391	9	1	3	0	0.232	0	0	UTR3	FRAS1	ENSG00000138759
chr4	78785090	78785131	forward_readgroup_207929	12	+	501	13	0	6	0	0.663	0	0	intron	BMP2K	ENSG00000138756
chr4	78808361	78808391	forward_readgroup_207941	12	+	356	3	3	2	0.003	0.003	0.003	0.004	intron	BMP2K	ENSG00000138756
chr4	78911995	78912045	forward_readgroup_207989	12	+	571	15	5	6	0	0	0	0	UTR3	BMP2K	ENSG00000138756
chr4	79165546	79165584	forward_readgroup_208042	12	+	448	5	6	2	0	0	0	0	lncRNA	LINC01088	ENSG00000249307
chr4	80028429	80028451	reverse_readgroup_194292	12	-	257	3	3	3	0.001	0.001	0.001	0.001	intron	ANTXR2	ENSG00000163297
chr4	80194657	80194689	reverse_readgroup_194308	12	-	380	9	1	2	0	0.228	0	0	lncRNA	PRDM8-AS1	ENSG00000248719
chr4	80421501	80421551	forward_readgroup_208140	12	+	804	19	2	11	0	0.112	0	0	intron	CFAP299	ENSG00000197826
chr4	81453067	81453095	reverse_readgroup_194368	12	-	323	4	3	1	0	0.002	0	0	UTR3	RASGEF1B	ENSG00000138670
chr4	82819044	82819085	reverse_readgroup_194611	12	-	470	5	1	3	0	0.262	0	0	UTR3	SEC31A	ENSG00000138674
chr4	82893626	82893649	reverse_readgroup_194650	12	-	433	7	4	5	0	0	0	0	multigenic	SEC31A,THAP9-AS1	ENSG00000138674,ENSG00000251022
chr4	82893837	82893869	reverse_readgroup_194652	12	-	372	10	3	5	0	0.003	0	0	multigenic	SEC31A,THAP9-AS1	ENSG00000138674,ENSG00000251022
chr4	82893908	82893943	reverse_readgroup_194653	12	-	428	9	6	4	0	0	0	0	multigenic	SEC31A,THAP9-AS1	ENSG00000138674,ENSG00000251022
chr4	82903052	82903083	forward_readgroup_208291	12	+	355	5	6	3	0	0	0	0	intron	THAP9	ENSG00000168152
chr4	82919402	82919452	forward_readgroup_208308	12	+	582	9	9	3	0	0	0	0	UTR3	THAP9	ENSG00000168152
chr4	82926315	82926350	reverse_readgroup_194685	12	-	365	5	4	3	0	0	0	0	UTR3	LIN54	ENSG00000189308
chr4	82931667	82931705	reverse_readgroup_194714	12	-	413	8	2	2	0	0.041	0	0	intron	LIN54	ENSG00000189308
chr4	83071029	83071058	forward_readgroup_208348	12	+	345	9	3	2	0	0.003	0	0	intron	COPS4	ENSG00000138663
chr4	83263835	83263885	reverse_readgroup_194780	12	-	2040	97	9	8	0	0	0	0	UTR3	COQ2	ENSG00000173085
chr4	83282447	83282480	reverse_readgroup_194791	12	-	370	5	1	2	0	0.224	0	0	intron	COQ2	ENSG00000173085
chr4	83979243	83979279	reverse_readgroup_194867	12	-	386	4	4	1	0	0	0	0	lncRNA	LINC02994	ENSG00000250546
chr4	83984879	83984911	reverse_readgroup_194870	12	-	364	6	1	4	0	0.221	0	0	lncRNA	LINC02994	ENSG00000250546
chr4	83986882	83986915	reverse_readgroup_194872	12	-	354	3	2	2	0.003	0.031	0.003	0.004	lncRNA	LINC02994	ENSG00000250546
chr4	83995368	83995394	reverse_readgroup_194878	12	-	274	6	1	3	0	0.179	0	0	lncRNA	LINC02994	ENSG00000250546
chr4	84150830	84150862	reverse_readgroup_194918	12	-	352	1	1	1	0.216	0.216	0.25	0.253	lncRNA	LINC02994	ENSG00000250546
chr4	84233680	84233710	reverse_readgroup_194949	12	-	350	11	1	3	0	0.215	0	0	lncRNA	LINC02994	ENSG00000250546
chr4	84670363	84670396	reverse_readgroup_195000	12	-	382	12	4	3	0	0	0	0	UTR3	WDFY3	ENSG00000163625
chr4	84779746	84779788	reverse_readgroup_195040	12	-	442	2	2	2	0.046	0.046	0.052	0.057	intron	WDFY3	ENSG00000163625
chr4	84878091	84878131	reverse_readgroup_195081	12	-	446	12	2	5	0	0.046	0	0	intron	WDFY3	ENSG00000163625
chr4	85008429	85008458	forward_readgroup_208487	12	+	333	5	0	1	0	0.761	0	0	lncRNA	WDFY3-AS2	ENSG00000180769
chr4	85649395	85649422	forward_readgroup_208544	12	+	323	9	1	5	0	0.203	0	0	intron	ARHGAP24	ENSG00000138639
chr4	86262481	86262506	reverse_readgroup_195157	12	-	295	10	11	3	0	0	0	0	intron	MAPK10	ENSG00000109339
chr4	86572524	86572566	reverse_readgroup_195200	12	-	456	8	4	2	0	0.001	0	0	intron	MAPK10	ENSG00000109339
chr4	86607734	86607760	forward_readgroup_208629	12	+	309	10	1	6	0	0.196	0	0	intron	PTPN13	ENSG00000163629
chr4	86707318	86707344	forward_readgroup_208676	12	+	284	7	1	4	0	0.184	0	0	intron	PTPN13	ENSG00000163629
chr4	86779102	86779131	forward_readgroup_208702	12	+	344	6	0	4	0	0.754	0	0	intron	PTPN13	ENSG00000163629
chr4	87058466	87058511	forward_readgroup_208759	12	+	567	18	0	5	0	0.629	0	0	intron	AFF1	ENSG00000172493
chr4	87161583	87161627	reverse_readgroup_195259	12	-	529	11	5	6	0	0	0	0	UTR3	KLHL8	ENSG00000145332
chr4	87428377	87428406	forward_readgroup_208847	12	+	344	7	0	2	0	0.754	0	0	intron	NUDT9	ENSG00000170502
chr4	88259431	88259475	reverse_readgroup_195372	12	-	1133	28	2	4	0	0.17	0	0	UTR3	PPM1K	ENSG00000163644
chr4	88269594	88269627	reverse_readgroup_195399	12	-	369	6	0	3	0	0.739	0	0	intron	PPM1K	ENSG00000163644
chr4	88271811	88271845	reverse_readgroup_195402	12	-	350	7	4	3	0	0	0	0	intron	PPM1K	ENSG00000163644
chr4	88423887	88423922	forward_readgroup_208941	12	+	405	7	0	3	0	0.718	0	0	CDS	HERC6	ENSG00000138642
chr4	88477667	88477704	forward_readgroup_208952	12	+	444	3	2	1	0.006	0.046	0.006	0.007	intron	HERC5	ENSG00000138646
chr4	88670741	88670765	forward_readgroup_208973	12	+	286	5	0	2	0	0.791	0	0	multigenic	HERC3	ENSG00000138641,ENSG00000287542
chr4	88707336	88707367	forward_readgroup_208985	12	+	379	10	5	4	0	0	0	0	multigenic	HERC3	ENSG00000138641,ENSG00000287542
chr4	88725988	88726016	forward_readgroup_209001	12	+	326	13	0	4	0	0.766	0	0	lncRNA	FAM13A-AS1	ENSG00000248019
chr4	88766179	88766214	reverse_readgroup_195470	12	-	415	8	1	2	0	0.242	0	0	intron	FAM13A	ENSG00000138640
chr4	88782194	88782219	reverse_readgroup_195481	12	-	296	12	3	5	0	0.002	0	0	intron	FAM13A	ENSG00000138640
chr4	89240807	89240857	reverse_readgroup_195604	12	-	594	15	2	5	0	0.073	0	0	UTR3	GPRIN3	ENSG00000185477
chr4	89241963	89241995	reverse_readgroup_195618	12	-	371	8	0	3	0	0.738	0	0	UTR3	GPRIN3	ENSG00000185477
chr4	89243121	89243171	reverse_readgroup_195630	12	-	580	4	4	3	0.001	0.001	0.001	0.001	UTR3	GPRIN3	ENSG00000185477
chr4	89244634	89244663	reverse_readgroup_195651	12	-	345	3	1	1	0.003	0.213	0.003	0.004	UTR3	GPRIN3	ENSG00000185477
chr4	89247398	89247448	reverse_readgroup_195664	12	-	3798	80	103	7	0	0	0	0	UTR3	GPRIN3	ENSG00000185477
chr4	90264091	90264127	forward_readgroup_209103	12	+	410	3	2	2	0.005	0.04	0.005	0.006	intron	CCSER1	ENSG00000184305
chr4	90309637	90309667	forward_readgroup_209112	12	+	353	4	1	2	0	0.217	0	0	intron	CCSER1	ENSG00000184305
chr4	90398334	90398366	forward_readgroup_209140	12	+	380	4	1	1	0	0.228	0	0	intron	CCSER1	ENSG00000184305
chr4	90468475	90468520	forward_readgroup_209145	12	+	502	7	2	5	0	0.056	0	0	intron	CCSER1	ENSG00000184305
chr4	90550355	90550389	forward_readgroup_209164	12	+	406	12	3	3	0	0.004	0	0	intron	CCSER1	ENSG00000184305
chr4	90839879	90839915	forward_readgroup_209192	12	+	407	4	2	3	0	0.04	0	0	intron	CCSER1	ENSG00000184305
chr4	90938994	90939025	forward_readgroup_209210	12	+	358	6	5	3	0	0	0	0	intron	CCSER1	ENSG00000184305
chr4	91300312	91300347	forward_readgroup_209245	12	+	400	7	4	3	0	0	0	0	intron	CCSER1	ENSG00000184305
chr4	91543567	91543599	forward_readgroup_209264	12	+	312	5	4	1	0	0	0	0	intron	CCSER1	ENSG00000184305
chr4	94237910	94237941	forward_readgroup_209337	12	+	372	7	3	3	0	0.003	0	0	intron	SMARCAD1	ENSG00000163104
chr4	94264934	94264974	forward_readgroup_209356	12	+	441	10	2	5	0	0.045	0	0	intron	SMARCAD1	ENSG00000163104
chr4	94593229	94593254	forward_readgroup_209485	12	+	296	8	4	4	0	0	0	0	intron	PDLIM5	ENSG00000163110
chr4	94766446	94766477	forward_readgroup_209549	12	+	369	7	3	1	0	0.003	0	0	intron	BMPR1B	ENSG00000138696
chr4	95081956	95082005	forward_readgroup_209676	12	+	637	5	2	4	0	0.081	0	0	intron	BMPR1B	ENSG00000138696
chr4	95096004	95096039	forward_readgroup_209682	12	+	391	13	2	3	0	0.037	0	0	intron	BMPR1B	ENSG00000138696
chr4	95552168	95552199	forward_readgroup_209714	12	+	350	5	3	2	0	0.003	0	0	lncRNA	UNC5C-AS1	ENSG00000271474
chr4	98088236	98088268	reverse_readgroup_196043	12	-	381	7	1	4	0	0.228	0	0	intron	STPG2	ENSG00000163116
chr4	98607242	98607266	reverse_readgroup_196081	12	-	279	7	2	3	0	0.021	0	0	intron	TSPAN5	ENSG00000168785
chr4	99557530	99557569	reverse_readgroup_196196	12	-	448	9	1	3	0	0.254	0	0	intron	TRMT10A	ENSG00000145331
chr4	99881851	99881886	reverse_readgroup_196232	12	-	380	3	5	3	0.004	0	0.004	0.005	UTR3	LAMTOR3	ENSG00000109270
chr4	100040251	100040279	forward_readgroup_209946	12	+	306	2	12	1	0.024	0	0.027	0.03	lncRNA	H2AZ1-DT	ENSG00000245322
chr4	101125038	101125066	reverse_readgroup_196354	12	-	332	11	1	2	0	0.207	0	0	intron	PPP3CA	ENSG00000138814
chr4	101214691	101214725	reverse_readgroup_196377	12	-	394	11	2	1	0	0.038	0	0	intron	PPP3CA	ENSG00000138814
chr4	101322212	101322250	reverse_readgroup_196424	12	-	446	7	4	5	0	0.001	0	0	intron	PPP3CA	ENSG00000138814
chr4	102252869	102252915	reverse_readgroup_196463	12	-	488	1	2	1	0.268	0.054	0.329	0.331	UTR3	SLC39A8	ENSG00000138821
chr4	102337913	102337941	reverse_readgroup_196491	12	-	344	10	4	3	0	0	0	0	intron	SLC39A8	ENSG00000138821
chr4	102569716	102569766	forward_readgroup_210001	12	+	750	16	0	7	0	0.541	0	0	intron	NFKB1	ENSG00000109320
chr4	102667020	102667051	reverse_readgroup_196515	12	-	336	12	2	3	0	0.029	0	0	intron	MANBA	ENSG00000109323
chr4	102671349	102671366	reverse_readgroup_196519	12	-	151	5	4	3	0	0	0	0	UTR3	MANBA	ENSG00000109323
chr4	102748449	102748492	reverse_readgroup_196568	12	-	524	11	1	4	0	0.279	0	0	intron	MANBA	ENSG00000109323
chr4	102796341	102796369	reverse_readgroup_196609	12	-	342	6	5	2	0	0	0	0	UTR3	UBE2D3	ENSG00000109332
chr4	102864504	102864536	reverse_readgroup_196666	12	-	356	5	4	3	0	0	0	0	intron	UBE2D3	ENSG00000109332
chr4	102875200	102875230	forward_readgroup_210037	12	+	359	8	0	4	0	0.745	0	0	intron	CISD2	ENSG00000145354
chr4	103064690	103064732	reverse_readgroup_196706	12	-	453	2	8	2	0.047	0	0.054	0.059	intron	SLC9B2	ENSG00000164038
chr4	103183047	103183074	reverse_readgroup_196812	12	-	321	7	3	2	0	0.002	0	0	intron	CENPE	ENSG00000138778
chr4	104478932	104478966	reverse_readgroup_196884	12	-	392	4	1	3	0	0.233	0	0	intron	CXXC4	ENSG00000168772
chr4	104484248	104484291	reverse_readgroup_196892	12	-	476	7	1	4	0	0.264	0	0	intron	CXXC4	ENSG00000168772
chr4	104496943	104496972	forward_readgroup_210080	12	+	339	7	1	2	0	0.21	0	0	lncRNA	CXXC4-AS1	ENSG00000245384
chr4	105276509	105276534	forward_readgroup_210151	12	+	289	9	0	1	0	0.789	0	0	UTR3	TET2	ENSG00000168769
chr4	105467638	105467677	reverse_readgroup_196986	12	-	421	9	0	3	0	0.708	0	0	intron	PPA2	ENSG00000138777
chr4	105469591	105469621	reverse_readgroup_196987	12	-	336	4	0	4	0	0.759	0	0	intron	PPA2	ENSG00000138777
chr4	105723015	105723062	forward_readgroup_210190	12	+	595	12	7	3	0	0	0	0	intron	GSTCD	ENSG00000138780
chr4	105746562	105746585	forward_readgroup_210218	12	+	276	9	3	1	0	0.002	0	0	intron	GSTCD	ENSG00000138780
chr4	105847011	105847047	forward_readgroup_210268	12	+	369	9	1	5	0	0.223	0	0	UTR3	GSTCD	ENSG00000138780
chr4	105912563	105912590	forward_readgroup_210291	12	+	347	11	1	2	0	0.214	0	0	intron	NPNT	ENSG00000168743
chr4	105933832	105933862	forward_readgroup_210302	12	+	352	11	1	3	0	0.216	0	0	intron	NPNT	ENSG00000168743
chr4	106044995	106045027	reverse_readgroup_197039	12	-	345	9	1	3	0	0.213	0	0	UTR3	TBCK	ENSG00000145348
chr4	106318556	106318587	forward_readgroup_210344	12	+	359	5	4	2	0	0	0	0	UTR5	AIMP1	ENSG00000164022
chr4	107628685	107628725	reverse_readgroup_197167	12	-	465	9	2	3	0	0.05	0	0	intron	PAPSS1	ENSG00000138801
chr4	107914329	107914356	forward_readgroup_210472	12	+	321	3	8	3	0.002	0	0.002	0.002	UTR3	SGMS2	ENSG00000164023
chr4	107944629	107944657	forward_readgroup_210481	12	+	332	9	0	4	0	0.762	0	0	intron	CYP2U1	ENSG00000155016
chr4	108000434	108000465	forward_readgroup_210498	12	+	361	6	3	1	0	0.003	0	0	intron	HADH	ENSG00000138796
chr4	108009652	108009680	forward_readgroup_210501	12	+	334	9	2	2	0	0.028	0	0	intron	HADH	ENSG00000138796
chr4	108066742	108066772	reverse_readgroup_197201	12	-	335	4	9	2	0	0	0	0	intron	LEF1	ENSG00000138795
chr4	108118243	108118286	reverse_readgroup_197217	12	-	463	11	15	4	0	0	0	0	intron	LEF1	ENSG00000138795
chr4	108149036	108149082	reverse_readgroup_197227	12	-	490	5	4	2	0	0.001	0	0	intron	LEF1	ENSG00000138795
chr4	108555916	108555945	reverse_readgroup_197249	12	-	338	4	2	4	0	0.029	0	0	lncRNA	RPL34-DT	ENSG00000234492
chr4	108614369	108614402	reverse_readgroup_197258	12	-	380	5	7	1	0	0	0	0	lncRNA	RPL34-DT	ENSG00000234492
chr4	108657541	108657579	forward_readgroup_210570	12	+	434	11	5	4	0	0	0	0	CDS	OSTC	ENSG00000198856
chr4	108810858	108810893	reverse_readgroup_197285	12	-	405	11	2	5	0	0.039	0	0	UTR3	COL25A1	ENSG00000188517
chr4	108822806	108822842	reverse_readgroup_197313	12	-	389	8	7	5	0	0	0	0	intron	COL25A1	ENSG00000188517
chr4	108966538	108966568	reverse_readgroup_197359	12	-	350	10	1	5	0	0.215	0	0	intron	COL25A1	ENSG00000188517
chr4	109007201	109007251	reverse_readgroup_197369	12	-	4857	186	31	8	0	0	0	0	intron	COL25A1	ENSG00000188517
chr4	109018889	109018921	reverse_readgroup_197374	12	-	382	11	10	5	0	0	0	0	intron	COL25A1	ENSG00000188517
chr4	109178836	109178872	reverse_readgroup_197428	12	-	405	2	8	2	0.039	0	0.044	0.048	intron	COL25A1	ENSG00000188517
chr4	109195322	109195350	reverse_readgroup_197437	12	-	328	7	5	4	0	0	0	0	intron	COL25A1	ENSG00000188517
chr4	109212545	109212578	reverse_readgroup_197449	12	-	330	10	1	4	0	0.206	0	0	intron	COL25A1	ENSG00000188517
