## Supplementary Table 1 for "The DND1–NANOS3 complex shapes the primordial germ cell transcriptome via a heptanucleotide sequence in mRNA 3′ UTRs" (part 21 of 135)

### Sheet: Tandem_PARCLIP_DND1NANOS3 (continued)
chr	start	end	group_name	read_depth	strand	total_coverage	count_T2C	count_nonT2C	loc_T2C	pois_prob_T2C	pois_prob_nonT2C	pois_test	FDR	annotation	gene_name	gene_id
chr4	109312602	109312635	forward_readgroup_210600	12	+	394	9	1	5	0	0.234	0	0	lncRNA	COL25A1-DT	ENSG00000246774
chr4	109564119	109564152	forward_readgroup_210673	12	+	375	4	9	2	0	0	0	0	intron	MCUB	ENSG00000005059
chr4	109817979	109818025	forward_readgroup_210720	12	+	649	15	0	4	0	0.588	0	0	CDS	GAR1	ENSG00000109534
chr4	110100888	110100924	reverse_readgroup_197586	12	-	421	5	0	3	0	0.708	0	0	intron	ELOVL6	ENSG00000170522
chr4	110618424	110618474	reverse_readgroup_197615	12	-	11037	213	135	5	0	0	0	0	CDS	PITX2	ENSG00000164093
chr4	112188699	112188728	forward_readgroup_210860	12	+	336	9	1	5	0	0.209	0	0	UTR3	FAM241A	ENSG00000174749
chr4	112401895	112401924	forward_readgroup_210917	12	+	346	8	0	2	0	0.753	0	0	intron	ALPK1	ENSG00000073331
chr4	112426091	112426124	forward_readgroup_210926	12	+	395	8	2	4	0	0.038	0	0	intron	ALPK1	ENSG00000073331
chr4	112426342	112426382	forward_readgroup_210927	12	+	467	4	1	3	0.001	0.261	0.001	0.001	intron	ALPK1	ENSG00000073331
chr4	112428632	112428663	forward_readgroup_210929	12	+	365	10	1	2	0	0.222	0	0	intron	ALPK1	ENSG00000073331
chr4	112428788	112428811	forward_readgroup_210930	12	+	266	6	1	4	0	0.175	0	0	intron	ALPK1	ENSG00000073331
chr4	112513760	112513810	reverse_readgroup_197692	12	-	688	14	4	5	0	0.002	0	0	UTR3	NEUROG2	ENSG00000178403
chr4	112611569	112611597	reverse_readgroup_197752	12	-	330	10	0	4	0	0.763	0	0	intron	ZGRF1	ENSG00000138658
chr4	112916153	112916179	forward_readgroup_211026	12	+	306	6	3	4	0	0.002	0	0	intron	ANK2	ENSG00000145362
chr4	113536771	113536796	reverse_readgroup_197827	12	-	299	8	1	6	0	0.192	0	0	intron	CAMK2D	ENSG00000145349
chr4	113757263	113757298	reverse_readgroup_197891	12	-	407	9	7	1	0	0	0	0	intron	CAMK2D	ENSG00000145349
chr4	114677270	114677302	forward_readgroup_211212	12	+	329	8	1	4	0	0.206	0	0	UTR3	UGT8	ENSG00000174607
chr4	117083613	117083653	reverse_readgroup_198064	12	-	465	7	2	2	0	0.05	0	0	UTR3	TRAM1L1	ENSG00000174599
chr4	118310388	118310416	reverse_readgroup_198143	12	-	315	15	1	3	0	0.199	0	0	intron	PRSS12	ENSG00000164099
chr4	118710367	118710383	forward_readgroup_211451	12	+	191	2	1	1	0.01	0.134	0.011	0.012	UTR3	METTL14	ENSG00000145388
chr4	118733486	118733514	reverse_readgroup_198181	12	-	335	4	1	3	0	0.209	0	0	intron	SEC24D	ENSG00000150961
chr4	119283092	119283114	forward_readgroup_211536	12	+	233	1	0	1	0.158	0.826	0.174	0.178	intron	USP53	ENSG00000145390
chr4	119292447	119292475	forward_readgroup_211544	12	+	335	5	4	4	0	0	0	0	UTR3	USP53	ENSG00000145390
chr4	119297843	119297886	reverse_readgroup_198220	12	-	542	7	6	5	0	0	0	0	UTR3	C4orf3	ENSG00000164096
chr4	119494857	119494886	reverse_readgroup_198250	12	-	332	3	7	3	0.003	0	0.003	0.004	UTR3	PDE5A	ENSG00000138735
chr4	119532303	119532337	reverse_readgroup_198268	12	-	382	12	2	3	0	0.036	0	0	intron	PDE5A	ENSG00000138735
chr4	120059764	120059814	reverse_readgroup_198364	12	-	670	9	2	3	0	0.087	0	0	UTR3	MAD2L1	ENSG00000164109
chr4	121035897	121035947	reverse_readgroup_198474	12	-	1397	14	12	6	0	0	0	0	UTR3	NDNF	ENSG00000173376
chr4	121036188	121036221	reverse_readgroup_198477	12	-	342	11	1	4	0	0.212	0	0	UTR3	NDNF	ENSG00000173376
chr4	121824767	121824803	reverse_readgroup_198619	12	-	408	3	5	2	0.004	0	0.005	0.006	UTR3	BBS7	ENSG00000138686
chr4	121845565	121845594	reverse_readgroup_198642	12	-	348	11	2	3	0	0.031	0	0	CDS	BBS7	ENSG00000138686
chr4	122172380	122172413	forward_readgroup_211752	12	+	410	7	1	4	0	0.24	0	0	intron	BLTP1	ENSG00000138688
chr4	122283190	122283220	forward_readgroup_211812	12	+	357	8	0	3	0	0.747	0	0	intron	BLTP1	ENSG00000138688
chr4	122932987	122933013	forward_readgroup_211916	12	+	307	10	0	3	0	0.778	0	0	intron	AFG2A	ENSG00000145375
chr4	123095328	123095358	forward_readgroup_211980	12	+	311	4	1	2	0	0.197	0	0	intron	AFG2A	ENSG00000145375
chr4	123403273	123403313	forward_readgroup_212107	12	+	421	2	5	1	0.042	0	0.047	0.052	UTR3	SPRY1	ENSG00000164056
chr4	123671085	123671121	forward_readgroup_212146	12	+	439	10	2	5	0	0.045	0	0	lncRNA	LINC01091	ENSG00000249464
chr4	124665315	124665342	reverse_readgroup_198815	12	-	316	9	0	4	0	0.772	0	0	UTR3	ANKRD50	ENSG00000151458
chr4	125327732	125327763	forward_readgroup_212206	12	+	739	3	4	2	0.02	0.003	0.024	0.027	intron	FAT4	ENSG00000196159
chr4	125491878	125491921	forward_readgroup_212292	12	+	420	7	4	3	0	0	0	0	UTR3	FAT4	ENSG00000196159
chr4	125492806	125492849	forward_readgroup_212307	12	+	448	8	0	5	0	0.693	0	0	UTR3	FAT4	ENSG00000196159
chr4	127641679	127641728	forward_readgroup_212359	12	+	593	3	2	2	0.012	0.073	0.013	0.015	intron	INTU	ENSG00000164066
chr4	127705164	127705201	forward_readgroup_212382	12	+	430	9	6	2	0	0	0	0	intron	INTU	ENSG00000164066
chr4	127716593	127716623	forward_readgroup_212387	12	+	331	9	0	3	0	0.763	0	0	UTR3	INTU	ENSG00000164066
chr4	127808081	127808117	forward_readgroup_212435	12	+	415	7	1	4	0	0.242	0	0	CDS	HSPA4L	ENSG00000164070
chr4	127812699	127812736	forward_readgroup_212441	12	+	432	3	5	3	0.005	0	0.006	0.007	intron	HSPA4L	ENSG00000164070
chr4	128108540	128108569	forward_readgroup_212565	12	+	333	8	2	3	0	0.028	0	0	UTR3	LARP1B	ENSG00000138709
chr4	128116357	128116389	forward_readgroup_212572	12	+	379	12	1	3	0	0.228	0	0	intron	LARP1B	ENSG00000138709
chr4	128134153	128134185	forward_readgroup_212585	12	+	330	1	6	1	0.206	0	0.237	0.24	intron	LARP1B	ENSG00000138709
chr4	128136469	128136502	forward_readgroup_212587	12	+	396	12	1	4	0	0.234	0	0	intron	LARP1B	ENSG00000138709
chr4	128278749	128278783	reverse_readgroup_199047	12	-	382	10	3	6	0	0.004	0	0	intron	PGRMC2	ENSG00000164040
chr4	128810296	128810325	forward_readgroup_212660	12	+	317	3	1	2	0.002	0.2	0.002	0.002	UTR5	JADE1	ENSG00000077684
chr4	128810836	128810866	forward_readgroup_212661	12	+	357	6	0	2	0	0.747	0	0	intron	JADE1	ENSG00000077684
chr4	129041565	129041608	reverse_readgroup_199146	12	-	478	9	5	4	0	0	0	0	intron	SCLT1	ENSG00000151466
chr4	137520054	137520082	reverse_readgroup_199350	12	-	336	9	1	2	0	0.209	0	0	UTR3	PCDH18	ENSG00000189184
chr4	137531082	137531132	reverse_readgroup_199365	12	-	1315	10	8	5	0	0	0	0	CDS	PCDH18	ENSG00000189184
chr4	139056090	139056133	reverse_readgroup_199463	12	-	505	8	3	2	0	0.008	0	0	intron	ELF2	ENSG00000109381
chr4	139057993	139058043	reverse_readgroup_199479	12	-	712	10	5	3	0	0	0	0	UTR3	ELF2	ENSG00000109381
chr4	139167144	139167176	reverse_readgroup_199558	12	-	360	10	1	2	0	0.22	0	0	intron	ELF2	ENSG00000109381
chr4	139290030	139290075	reverse_readgroup_199575	12	-	753	19	10	5	0	0	0	0	UTR3	NDUFC1	ENSG00000109390
chr4	139300428	139300452	reverse_readgroup_199578	12	-	278	3	2	2	0.002	0.021	0.002	0.002	intron	NDUFC1	ENSG00000109390
chr4	139387973	139388007	forward_readgroup_213044	12	+	399	10	2	4	0	0.039	0	0	UTR3	NAA15	ENSG00000164134
chr4	139474968	139475018	forward_readgroup_213119	12	+	3300	96	24	11	0	0	0	0	UTR3	RAB33B	ENSG00000172007
chr4	139508129	139508167	reverse_readgroup_199607	12	-	430	8	0	5	0	0.703	0	0	UTR3	SETD7	ENSG00000145391
chr4	139508432	139508478	reverse_readgroup_199608	12	-	522	8	7	4	0	0	0	0	UTR3	SETD7	ENSG00000145391
chr4	139800444	139800488	reverse_readgroup_199665	12	-	488	11	0	7	0	0.671	0	0	intron	MAML3	ENSG00000196782
chr4	140148412	140148447	reverse_readgroup_199738	12	-	420	12	1	1	0	0.244	0	0	intron	MAML3	ENSG00000196782
chr4	140323851	140323879	reverse_readgroup_199745	12	-	335	4	3	2	0	0.003	0	0	lncRNA	SCOC-AS1	ENSG00000196951
chr4	140364032	140364071	reverse_readgroup_199751	12	-	455	6	4	4	0	0.001	0	0	lncRNA	SCOC-AS1	ENSG00000196951
chr4	140541020	140541065	forward_readgroup_213200	12	+	502	9	0	5	0	0.663	0	0	intron	ELMOD2	ENSG00000179387
chr4	140550688	140550719	forward_readgroup_213219	12	+	378	4	5	3	0	0	0	0	UTR3	ELMOD2	ENSG00000179387
chr4	140552909	140552943	forward_readgroup_213236	12	+	372	10	0	5	0	0.737	0	0	UTR3	ELMOD2	ENSG00000179387
chr4	140621940	140621990	reverse_readgroup_199786	12	-	2614	29	30	8	0	0	0	0	UTR3	TBC1D9	ENSG00000109436
chr4	140862537	140862587	reverse_readgroup_199838	12	-	552	6	7	2	0	0	0	0	UTR3	RNF150	ENSG00000170153
chr4	140864132	140864161	reverse_readgroup_199845	12	-	343	2	5	1	0.03	0	0.033	0.036	UTR3	RNF150	ENSG00000170153
chr4	140867836	140867870	reverse_readgroup_199853	12	-	398	12	2	6	0	0.038	0	0	UTR3	RNF150	ENSG00000170153
chr4	140867926	140867957	reverse_readgroup_199854	12	-	374	12	3	4	0	0.004	0	0	UTR3	RNF150	ENSG00000170153
chr4	142337162	142337195	reverse_readgroup_199967	12	-	381	10	2	2	0	0.036	0	0	intron	INPP4B	ENSG00000109452
chr4	142577488	142577525	reverse_readgroup_199989	12	-	423	6	8	4	0	0	0	0	intron	INPP4B	ENSG00000109452
chr4	143214048	143214089	forward_readgroup_213340	12	+	431	11	3	5	0	0.005	0	0	UTR3	USP38	ENSG00000170185
chr4	143220520	143220555	forward_readgroup_213354	12	+	374	11	2	8	0	0.035	0	0	UTR3	USP38	ENSG00000170185
chr4	143220632	143220663	forward_readgroup_213355	12	+	359	8	3	5	0	0.003	0	0	UTR3	USP38	ENSG00000170185
chr4	143220945	143220981	forward_readgroup_213360	12	+	411	5	2	3	0	0.04	0	0	UTR3	USP38	ENSG00000170185
chr4	143221197	143221246	forward_readgroup_213365	12	+	603	13	8	3	0	0	0	0	UTR3	USP38	ENSG00000170185
chr4	143384805	143384839	forward_readgroup_213414	12	+	325	8	2	3	0	0.027	0	0	intron	GAB1	ENSG00000109458
chr4	143407918	143407952	forward_readgroup_213426	12	+	375	1	17	1	0.226	0	0.264	0.266	intron	GAB1	ENSG00000109458
chr4	143413716	143413729	forward_readgroup_213430	12	+	155	3	0	2	0	0.881	0	0	intron	GAB1	ENSG00000109458
chr4	143472860	143472897	forward_readgroup_213477	12	+	401	3	4	2	0.004	0	0.005	0.006	UTR3	GAB1	ENSG00000109458
chr4	143472978	143473014	forward_readgroup_213478	12	+	373	13	0	2	0	0.737	0	0	UTR3	GAB1	ENSG00000109458
chr4	143473717	143473757	forward_readgroup_213480	12	+	422	7	1	2	0	0.245	0	0	UTR3	GAB1	ENSG00000109458
chr4	143549213	143549250	forward_readgroup_213503	12	+	424	10	3	6	0	0.005	0	0	intron	SMARCA5	ENSG00000153147
chr4	144844142	144844176	reverse_readgroup_200068	12	-	394	11	1	6	0	0.234	0	0	intron	ANAPC10	ENSG00000164162
chr4	144964462	144964484	reverse_readgroup_200076	12	-	256	4	2	3	0	0.018	0	0	intron	ANAPC10	ENSG00000164162
chr4	145040590	145040630	reverse_readgroup_200138	12	-	410	11	2	6	0	0.04	0	0	intron	ANAPC10	ENSG00000164162
chr4	145120638	145120650	forward_readgroup_213576	12	+	144	1	1	1	0.105	0.105	0.111	0.117	intron	ABCE1	ENSG00000164163
chr4	145128443	145128493	forward_readgroup_213583	12	+	4377	34	29	9	0	0	0	0	UTR3	ABCE1	ENSG00000164163
chr4	145150605	145150645	reverse_readgroup_200211	12	-	407	8	7	3	0	0	0	0	CDS	OTUD4	ENSG00000164164
chr4	145502303	145502335	forward_readgroup_213628	12	+	377	8	3	1	0	0.004	0	0	intron	SMAD1	ENSG00000170365
chr4	145558595	145558645	forward_readgroup_213661	12	+	3273	58	34	5	0	0	0	0	UTR3	SMAD1	ENSG00000170365
chr4	145558695	145558739	forward_readgroup_213663	12	+	581	9	2	5	0	0.07	0	0	UTR3	SMAD1	ENSG00000170365
chr4	145757940	145757968	reverse_readgroup_200243	12	-	329	7	11	5	0	0	0	0	UTR3	ZNF827	ENSG00000151612
chr4	145870439	145870475	reverse_readgroup_200273	12	-	404	8	2	2	0	0.039	0	0	CDS	ZNF827	ENSG00000151612
chr4	146254240	146254290	reverse_readgroup_200316	12	-	2230	16	4	8	0	0.075	0	0	UTR3	SLC10A7	ENSG00000120519
chr4	146443860	146443896	reverse_readgroup_200351	12	-	408	10	1	3	0	0.239	0	0	intron	SLC10A7	ENSG00000120519
chr4	146471717	146471746	reverse_readgroup_200360	12	-	337	8	2	2	0	0.029	0	0	intron	SLC10A7	ENSG00000120519
chr4	146477603	146477636	reverse_readgroup_200363	12	-	387	2	9	1	0.037	0	0.041	0.045	intron	SLC10A7	ENSG00000120519
chr4	147670847	147670885	reverse_readgroup_200447	12	-	377	10	3	3	0	0.004	0	0	intron	PRMT9	ENSG00000164169
chr4	147733684	147733718	forward_readgroup_213807	12	+	398	6	6	2	0	0	0	0	intron	ARHGAP10	ENSG00000071205
chr4	148080273	148080302	reverse_readgroup_200467	12	-	342	9	5	3	0	0	0	0	UTR3	NR3C2	ENSG00000151623
chr4	148316225	148316259	reverse_readgroup_200541	12	-	398	12	0	3	0	0.722	0	0	intron	NR3C2	ENSG00000151623
chr4	148331094	148331122	reverse_readgroup_200544	12	-	339	11	7	5	0	0	0	0	intron	NR3C2	ENSG00000151623
chr4	148435440	148435473	reverse_readgroup_200619	12	-	358	7	5	4	0	0	0	0	CDS	NR3C2	ENSG00000151623
chr4	149788754	149788789	reverse_readgroup_200660	12	-	396	13	1	4	0	0.234	0	0	intron	IQCM	ENSG00000234828
chr4	150154740	150154779	forward_readgroup_214002	12	+	447	12	0	8	0	0.693	0	0	intron	DCLK2	ENSG00000170390
chr4	150264805	150264833	reverse_readgroup_200670	12	-	327	3	3	3	0.002	0.002	0.003	0.004	UTR3	LRBA	ENSG00000198589
chr4	150350008	150350045	reverse_readgroup_200690	12	-	423	3	4	1	0.005	0	0.005	0.006	UTR3	LRBA	ENSG00000198589
chr4	150404719	150404756	reverse_readgroup_200700	12	-	409	11	1	6	0	0.24	0	0	intron	LRBA	ENSG00000198589
chr4	150486004	150486046	reverse_readgroup_200726	12	-	473	12	3	5	0	0.007	0	0	intron	LRBA	ENSG00000198589
chr4	150530588	150530628	reverse_readgroup_200736	12	-	475	9	3	2	0	0.007	0	0	intron	LRBA	ENSG00000198589
chr4	150704536	150704577	reverse_readgroup_200800	12	-	419	9	1	5	0	0.243	0	0	intron	LRBA	ENSG00000198589
chr4	150756585	150756621	reverse_readgroup_200816	12	-	401	5	4	3	0	0	0	0	intron	LRBA	ENSG00000198589
chr4	150850057	150850092	reverse_readgroup_200849	12	-	404	5	12	3	0	0	0	0	intron	LRBA	ENSG00000198589
chr4	150857889	150857920	reverse_readgroup_200854	12	-	310	6	0	4	0	0.776	0	0	intron	LRBA	ENSG00000198589
chr4	150898307	150898343	reverse_readgroup_200871	12	-	419	7	1	4	0	0.243	0	0	intron	LRBA	ENSG00000198589
chr4	150950073	150950105	reverse_readgroup_200890	12	-	376	12	0	3	0	0.735	0	0	intron	LRBA	ENSG00000198589
chr4	151264850	151264872	reverse_readgroup_200945	12	-	259	9	0	3	0	0.809	0	0	intron	SH3D19	ENSG00000109686
chr4	151286641	151286664	reverse_readgroup_200950	12	-	273	6	3	3	0	0.001	0	0	intron	SH3D19	ENSG00000109686
chr4	151611819	151611869	forward_readgroup_214122	12	+	1193	19	9	9	0	0	0	0	intron	FHIP1A	ENSG00000164142
chr4	151615262	151615287	forward_readgroup_214125	12	+	297	9	0	4	0	0.784	0	0	intron	FHIP1A	ENSG00000164142
chr4	152538855	152538887	forward_readgroup_214171	12	+	356	5	5	1	0	0	0	0	lncRNA	MIR4453HG	ENSG00000268471
chr4	152846908	152846934	forward_readgroup_214206	12	+	302	3	11	1	0.002	0	0.002	0.002	intron	ARFIP1	ENSG00000164144
chr4	153257532	153257564	forward_readgroup_214297	12	+	380	2	2	1	0.035	0.035	0.039	0.043	UTR5	TRIM2	ENSG00000109654
chr4	153626908	153626949	forward_readgroup_214462	12	+	486	6	1	4	0	0.267	0	0	intron	TMEM131L	ENSG00000121210
chr4	154236004	154236035	reverse_readgroup_201257	12	-	326	8	0	3	0	0.766	0	0	CDS	DCHS2	ENSG00000197410
chr4	155343345	155343393	reverse_readgroup_201311	12	-	502	11	7	7	0	0	0	0	UTR3	MAP9	ENSG00000164114
chr4	155726342	155726382	forward_readgroup_214522	12	+	414	7	2	2	0	0.041	0	0	intron	GUCY1A1	ENSG00000164116
chr4	155806914	155806945	forward_readgroup_214571	12	+	372	9	6	5	0	0	0	0	UTR3	GUCY1B1	ENSG00000061918
chr4	156809817	156809846	reverse_readgroup_201417	12	-	345	8	3	4	0	0.003	0	0	intron	PDGFC	ENSG00000145431
chr4	156955844	156955869	reverse_readgroup_201461	12	-	298	8	1	3	0	0.191	0	0	intron	PDGFC	ENSG00000145431
chr4	157090805	157090828	forward_readgroup_214603	12	+	274	11	12	1	0	0	0	0	intron	GLRB	ENSG00000109738
chr4	157170885	157170920	forward_readgroup_214640	12	+	391	10	5	2	0	0	0	0	UTR3	GLRB	ENSG00000109738
chr4	158254317	158254348	forward_readgroup_214679	12	+	351	11	0	5	0	0.75	0	0	UTR3	TMEM144	ENSG00000164124
chr4	158666863	158666913	reverse_readgroup_201514	12	-	588	4	2	4	0.001	0.072	0.002	0.002	UTR3	C4orf46	ENSG00000205208
chr4	158667263	158667295	reverse_readgroup_201519	12	-	412	8	6	5	0	0	0	0	UTR3	C4orf46	ENSG00000205208
chr4	158667427	158667456	reverse_readgroup_201522	12	-	360	12	0	6	0	0.745	0	0	UTR3	C4orf46	ENSG00000205208
chr4	158703288	158703319	forward_readgroup_214719	12	+	368	12	3	7	0	0.003	0	0	intron	ETFDH	ENSG00000171503
chr4	158703475	158703513	forward_readgroup_214720	12	+	468	12	2	4	0	0.05	0	0	UTR3	ETFDH	ENSG00000171503
chr4	158717601	158717640	reverse_readgroup_201560	12	-	434	4	1	4	0	0.249	0.001	0.001	intron	PPID	ENSG00000171497
chr4	158775288	158775326	forward_readgroup_214737	12	+	428	9	1	3	0	0.247	0	0	intron	FNIP2	ENSG00000052795
chr4	158885266	158885302	forward_readgroup_214775	12	+	415	4	1	2	0	0.242	0	0	intron	FNIP2	ENSG00000052795
chr4	159109579	159109616	forward_readgroup_214820	12	+	400	12	5	6	0	0	0	0	intron	RAPGEF2	ENSG00000109756
chr4	159110704	159110740	forward_readgroup_214821	12	+	429	3	0	1	0.005	0.704	0.006	0.007	intron	RAPGEF2	ENSG00000109756
chr4	159238904	159238939	forward_readgroup_214860	12	+	420	11	3	1	0	0.005	0	0	intron	RAPGEF2	ENSG00000109756
chr4	163121615	163121646	reverse_readgroup_201671	12	-	367	10	1	3	0	0.223	0	0	intron	NAF1	ENSG00000145414
chr4	163123723	163123751	reverse_readgroup_201674	12	-	327	10	2	4	0	0.027	0	0	intron	NAF1	ENSG00000145414
chr4	163124795	163124832	reverse_readgroup_201677	12	-	407	4	2	1	0	0.04	0	0	intron	NAF1	ENSG00000145414
chr4	164221443	164221468	reverse_readgroup_201754	12	-	276	2	16	1	0.02	0	0.022	0.024	intron	MARCHF1	ENSG00000145416
chr4	165070857	165070877	reverse_readgroup_201780	12	-	316	3	0	2	0.002	0.772	0.002	0.002	UTR3	TMEM192	ENSG00000170088
chr4	165071127	165071173	reverse_readgroup_201783	12	-	616	14	9	5	0	0	0	0	UTR3	TMEM192	ENSG00000170088
chr4	165323059	165323109	forward_readgroup_215130	12	+	1079	7	6	4	0	0	0	0	UTR3	KLHL2	ENSG00000109466
chr4	165497669	165497719	forward_readgroup_215182	12	+	5994	41	20	14	0	0	0	0	UTR3	CPE	ENSG00000109472
chr4	168468745	168468776	reverse_readgroup_201880	12	-	365	5	1	2	0	0.222	0	0	intron	DDX60L	ENSG00000181381
chr4	168822594	168822627	forward_readgroup_215261	12	+	380	10	0	5	0	0.733	0	0	intron	PALLD	ENSG00000129116
chr4	168842074	168842109	forward_readgroup_215267	12	+	421	7	3	4	0	0.005	0	0	intron	PALLD	ENSG00000129116
chr4	168909328	168909358	forward_readgroup_215282	12	+	355	9	6	4	0	0	0	0	intron	PALLD	ENSG00000129116
chr4	168987859	168987893	reverse_readgroup_201923	12	-	394	8	3	4	0	0.004	0	0	UTR3	CBR4	ENSG00000145439
chr4	169221747	169221785	reverse_readgroup_202001	12	-	439	16	3	6	0	0.005	0	0	intron	SH3RF1	ENSG00000154447
chr4	169722716	169722760	forward_readgroup_215389	12	+	539	8	4	4	0	0.001	0	0	UTR3	CLCN3	ENSG00000109572
chr4	171913669	171913704	forward_readgroup_215449	12	+	399	7	6	2	0	0	0	0	intron	GALNTL6	ENSG00000174473
chr4	173201303	173201334	forward_readgroup_215480	12	+	360	1	18	1	0.22	0	0.255	0.257	intron	GALNT7	ENSG00000109586
chr4	173203870	173203920	forward_readgroup_215483	12	+	683	17	2	6	0	0.089	0	0	intron	GALNT7	ENSG00000109586
chr4	173211121	173211154	forward_readgroup_215485	12	+	386	6	0	2	0	0.729	0	0	intron	GALNT7	ENSG00000109586
chr4	173235282	173235311	forward_readgroup_215493	12	+	341	2	2	1	0.029	0.029	0.032	0.035	intron	GALNT7	ENSG00000109586
chr4	173305482	173305516	forward_readgroup_215515	12	+	386	8	2	4	0	0.036	0	0	intron	GALNT7	ENSG00000109586
chr4	173363875	173363906	reverse_readgroup_202285	12	-	329	7	6	3	0	0	0	0	lncRNA	SAP30-DT	ENSG00000272870
chr4	173526750	173526784	reverse_readgroup_202300	12	-	455	9	3	6	0	0.006	0	0	UTR3	HAND2	ENSG00000164107
chr4	173724787	173724812	forward_readgroup_215604	12	+	298	2	3	2	0.023	0.002	0.025	0.028	lncRNA	LINC02269	ENSG00000250708
chr4	174289025	174289063	forward_readgroup_215631	12	+	431	4	1	2	0	0.248	0	0	intron	CEP44	ENSG00000164118
chr4	174317302	174317334	forward_readgroup_215654	12	+	364	10	2	3	0	0.033	0	0	intron	CEP44	ENSG00000164118
chr4	174317417	174317467	forward_readgroup_215657	12	+	5478	125	22	15	0	0	0	0	UTR3	CEP44	ENSG00000164118
chr4	174491768	174491795	reverse_readgroup_202370	12	-	316	11	1	2	0	0.2	0	0	UTR3	HPGD	ENSG00000164120
chr4	175997995	175998023	reverse_readgroup_202487	12	-	325	6	6	3	0	0	0	0	intron	GPM6A	ENSG00000150625
chr4	176168218	176168255	forward_readgroup_215765	12	+	418	9	1	3	0	0.243	0	0	intron	WDR17	ENSG00000150627
chr4	176330222	176330240	forward_readgroup_215807	12	+	207	4	0	2	0	0.844	0	0	UTR3	SPCS3	ENSG00000129128
chr4	177484193	177484230	forward_readgroup_215910	12	+	404	2	5	1	0.039	0	0.044	0.048	lncRNA	AGA-DT	ENSG00000250131
chr4	182449643	182449674	forward_readgroup_216278	12	+	364	10	2	3	0	0.033	0	0	intron	TENM3	ENSG00000218336
chr4	182450834	182450861	forward_readgroup_216279	12	+	321	9	1	6	0	0.202	0	0	intron	TENM3	ENSG00000218336
chr4	182469182	182469211	forward_readgroup_216307	12	+	348	6	0	2	0	0.752	0	0	intron	TENM3	ENSG00000218336
chr4	182471842	182471881	forward_readgroup_216310	12	+	437	11	2	7	0	0.045	0	0	intron	TENM3	ENSG00000218336
chr4	182698252	182698278	forward_readgroup_216412	12	+	301	7	2	6	0	0.024	0	0	intron	TENM3	ENSG00000218336
chr4	182725568	182725607	forward_readgroup_216416	12	+	451	4	13	2	0.001	0	0.001	0.001	intron	TENM3	ENSG00000218336
chr4	183180644	183180669	forward_readgroup_216488	12	+	326	5	9	2	0	0	0	0	intron	WWC2	ENSG00000151718
chr4	183298678	183298705	forward_readgroup_216519	12	+	323	8	2	4	0	0.027	0	0	intron	WWC2	ENSG00000151718
chr4	183812576	183812610	forward_readgroup_216603	12	+	391	6	1	3	0	0.232	0	0	intron	STOX2	ENSG00000173320
chr4	183841985	183842017	forward_readgroup_216612	12	+	348	9	5	6	0	0	0	0	intron	STOX2	ENSG00000173320
chr4	184022779	184022816	forward_readgroup_216664	12	+	396	4	4	3	0	0	0	0	UTR3	STOX2	ENSG00000173320
chr4	184628762	184628805	reverse_readgroup_202791	12	-	694	15	8	5	0	0	0	0	UTR3	CASP3	ENSG00000164305
chr4	184650526	184650567	forward_readgroup_216683	12	+	499	4	3	3	0.001	0.008	0.001	0.001	intron	PRIMPOL	ENSG00000164306
chr4	184690140	184690172	forward_readgroup_216691	12	+	368	13	3	4	0	0.003	0	0	intron	PRIMPOL	ENSG00000164306
chr4	184694792	184694831	forward_readgroup_216699	12	+	403	7	0	3	0	0.719	0	0	UTR3	PRIMPOL	ENSG00000164306
chr4	185162085	185162122	reverse_readgroup_202896	12	-	389	8	4	7	0	0	0	0	UTR3	CFAP97	ENSG00000164323
chr4	185233452	185233482	forward_readgroup_216741	12	+	356	13	2	4	0	0.032	0	0	intron	SNX25	ENSG00000109762
chr4	185283718	185283754	forward_readgroup_216748	12	+	429	11	2	8	0	0.043	0	0	intron	SNX25	ENSG00000109762
chr4	185363902	185363934	forward_readgroup_216781	12	+	360	1	5	1	0.22	0	0.255	0.257	UTR3	SNX25	ENSG00000109762
chr4	185445348	185445381	reverse_readgroup_202940	12	-	362	9	2	2	0	0.033	0	0	UTR3	CCDC110	ENSG00000168491
chr4	185774031	185774065	reverse_readgroup_203009	12	-	379	12	2	3	0	0.035	0	0	intron	SORBS2	ENSG00000154556
chr4	185808322	185808358	reverse_readgroup_203012	12	-	380	11	0	5	0	0.733	0	0	intron	SORBS2	ENSG00000154556
chr4	186530434	186530468	reverse_readgroup_203035	12	-	381	1	6	1	0.228	0	0.268	0.27	UTR3	MTNR1A	ENSG00000168412
chr4	186531460	186531493	reverse_readgroup_203039	12	-	381	3	2	2	0.004	0.036	0.004	0.005	UTR3	MTNR1A	ENSG00000168412
chr4	186618685	186618731	reverse_readgroup_203085	12	-	594	13	10	4	0	0	0	0	CDS	FAT1	ENSG00000083857
chr5	256745	256770	forward_readgroup_217026	12	+	270	5	1	3	0	0.177	0	0	UTR3	SDHA	ENSG00000073578
chr5	409317	409349	forward_readgroup_217066	12	+	357	6	5	4	0	0	0	0	multigenic	AHRR,PDCD6-AHRR	ENSG00000063438,ENSG00000288622
chr5	461110	461146	forward_readgroup_217080	12	+	413	8	6	5	0	0	0	0	intron	EXOC3	ENSG00000180104
chr5	722309	722350	reverse_readgroup_203310	12	-	500	7	4	3	0	0.001	0	0	intron	ZDHHC11B	ENSG00000206077
chr5	1462829	1462879	reverse_readgroup_203412	12	-	606	19	11	6	0	0	0	0	UTR3	LPCAT1	ENSG00000153395
chr5	5461885	5461920	forward_readgroup_217299	12	+	482	11	1	3	0	0.266	0	0	CDS	ICE1	ENSG00000164151
chr5	6334805	6334844	reverse_readgroup_203596	12	-	533	4	1	1	0.001	0.282	0.001	0.001	lncRNA	LINC02145	ENSG00000250490
chr5	6469604	6469654	forward_readgroup_217372	12	+	470	17	2	6	0	0.05	0	0	intron	UBE2QL1	ENSG00000215218
chr5	6492440	6492490	forward_readgroup_217381	12	+	636	11	8	6	0	0	0	0	UTR3	UBE2QL1	ENSG00000215218
chr5	6602844	6602876	reverse_readgroup_203653	12	-	388	12	1	3	0	0.231	0	0	intron	NSUN2	ENSG00000037474
chr5	6848373	6848406	reverse_readgroup_203677	12	-	389	3	8	2	0.004	0	0.004	0.005	misc_RNA	RN7SKP79	ENSG00000200243
chr5	7859299	7859312	reverse_readgroup_203702	12	-	225	10	0	5	0	0.832	0	0	UTR3	FASTKD3	ENSG00000124279
chr5	7859515	7859539	reverse_readgroup_203703	12	-	288	5	6	1	0	0	0	0	UTR3	FASTKD3	ENSG00000124279
chr5	10232203	10232229	reverse_readgroup_203912	12	-	308	2	7	2	0.025	0	0.027	0.03	intron	ATPSCKMT	ENSG00000150756
chr5	10265541	10265573	forward_readgroup_217642	12	+	359	14	0	4	0	0.745	0	0	UTR3	CCT5	ENSG00000150753
chr5	10651887	10651924	forward_readgroup_217809	12	+	427	11	1	2	0	0.246	0	0	UTR3	ANKRD33B	ENSG00000164236
chr5	10680709	10680747	reverse_readgroup_203962	12	-	397	3	5	2	0.004	0	0.004	0.005	UTR3	DAP	ENSG00000112977
chr5	10692096	10692141	reverse_readgroup_203965	12	-	513	9	2	5	0	0.058	0	0	intron	DAP	ENSG00000112977
chr5	11527020	11527047	reverse_readgroup_203995	12	-	322	3	2	1	0.002	0.027	0.003	0.004	intron	CTNND2	ENSG00000169862
chr5	14148557	14148606	forward_readgroup_217892	12	+	596	9	7	6	0	0	0	0	intron	TRIO	ENSG00000038382
chr5	14288010	14288042	forward_readgroup_217954	12	+	382	10	2	5	0	0.036	0	0	intron	TRIO	ENSG00000038382
chr5	14399953	14400003	forward_readgroup_218001	12	+	1304	7	3	3	0	0.07	0	0	intron	TRIO	ENSG00000038382
chr5	14466967	14467001	forward_readgroup_218048	12	+	396	6	1	3	0	0.234	0	0	intron	TRIO	ENSG00000038382
chr5	14502303	14502331	forward_readgroup_218065	12	+	332	7	3	4	0	0.003	0	0	intron	TRIO	ENSG00000038382
chr5	14508691	14508723	forward_readgroup_218073	12	+	376	10	1	2	0	0.226	0	0	UTR3	TRIO	ENSG00000038382
chr5	14697875	14697920	forward_readgroup_218161	12	+	457	12	3	7	0	0.006	0	0	UTR3	OTULIN	ENSG00000154124
chr5	14710054	14710091	reverse_readgroup_204071	12	-	427	5	5	2	0	0	0	0	UTR3	ANKH	ENSG00000154122
chr5	14783823	14783838	reverse_readgroup_204097	12	-	180	2	2	1	0.009	0.009	0.01	0.011	intron	ANKH	ENSG00000154122
chr5	14786257	14786284	reverse_readgroup_204100	12	-	331	9	0	5	0	0.763	0	0	intron	ANKH	ENSG00000154122
chr5	14796239	14796289	reverse_readgroup_204102	12	-	655	18	2	6	0	0.084	0	0	intron	ANKH	ENSG00000154122
chr5	14796319	14796352	reverse_readgroup_204103	12	-	369	3	11	2	0.003	0	0.004	0.005	intron	ANKH	ENSG00000154122
chr5	14804211	14804247	reverse_readgroup_204111	12	-	395	5	1	3	0	0.234	0	0	intron	ANKH	ENSG00000154122
chr5	14823502	14823528	reverse_readgroup_204115	12	-	307	9	5	2	0	0	0	0	intron	ANKH	ENSG00000154122
chr5	16714035	16714072	reverse_readgroup_204234	12	-	434	4	3	1	0	0.005	0.001	0.001	intron	MYO10	ENSG00000145555
chr5	16760556	16760592	reverse_readgroup_204247	12	-	423	9	3	4	0	0.005	0	0	intron	MYO10	ENSG00000145555
chr5	17178119	17178151	reverse_readgroup_204286	12	-	378	6	4	3	0	0	0	0	lncRNA	BASP1-AS1	ENSG00000215196
chr5	21467087	21467125	forward_readgroup_218349	12	+	437	5	1	3	0	0.25	0	0	lncRNA	GUSBP1	ENSG00000291102
chr5	21488296	21488333	forward_readgroup_218364	12	+	387	3	1	2	0.004	0.231	0.004	0.005	lncRNA	GUSBP1	ENSG00000291102
chr5	24146409	24146430	forward_readgroup_218499	12	+	248	1	17	1	0.166	0	0.184	0.188	lncRNA	LINC02899	ENSG00000248874
chr5	24171401	24171434	forward_readgroup_218500	12	+	420	13	1	3	0	0.244	0	0	lncRNA	LINC02899	ENSG00000248874
chr5	25188466	25188516	reverse_readgroup_204454	12	-	541	7	5	3	0	0	0	0	lncRNA	LINC02228	ENSG00000251273
chr5	25190374	25190404	reverse_readgroup_204472	12	-	373	1	2	1	0.225	0.034	0.263	0.265	lncRNA	LINC02228	ENSG00000251273
chr5	27487983	27488018	forward_readgroup_218613	12	+	359	9	3	4	0	0.003	0	0	lncRNA	PURPL	ENSG00000250337
chr5	27494574	27494605	forward_readgroup_218629	12	+	364	4	5	3	0	0	0	0	lncRNA	PURPL	ENSG00000250337
chr5	31401158	31401208	reverse_readgroup_204598	12	-	670	13	1	4	0	0.317	0	0	UTR3	DROSHA	ENSG00000113360
chr5	31430216	31430249	reverse_readgroup_204622	12	-	390	9	2	3	0	0.037	0	0	intron	DROSHA	ENSG00000113360
chr5	31441107	31441136	reverse_readgroup_204629	12	-	336	11	2	5	0	0.029	0	0	intron	DROSHA	ENSG00000113360
chr5	31450766	31450791	reverse_readgroup_204635	12	-	299	4	5	2	0	0	0	0	intron	DROSHA	ENSG00000113360
chr5	31480888	31480922	reverse_readgroup_204664	12	-	381	2	7	2	0.036	0	0.04	0.044	intron	DROSHA	ENSG00000113360
chr5	31485272	31485301	reverse_readgroup_204666	12	-	329	7	2	2	0	0.028	0	0	intron	DROSHA	ENSG00000113360
chr5	31526390	31526420	reverse_readgroup_204692	12	-	348	9	4	3	0	0	0	0	CDS	DROSHA	ENSG00000113360
chr5	31540234	31540284	forward_readgroup_218713	12	+	662	17	0	8	0	0.582	0	0	intron	C5orf22	ENSG00000082213
chr5	31554242	31554281	forward_readgroup_218721	12	+	425	10	2	4	0	0.043	0	0	UTR3	C5orf22	ENSG00000082213
chr5	31728340	31728370	forward_readgroup_218736	12	+	337	5	7	2	0	0	0	0	intron	PDZD2	ENSG00000133401
chr5	31822221	31822260	forward_readgroup_218742	12	+	415	6	1	2	0	0.242	0	0	intron	PDZD2	ENSG00000133401
chr5	32109049	32109099	forward_readgroup_218762	12	+	3887	47	29	6	0	0	0	0	UTR3	PDZD2	ENSG00000133401
chr5	32154092	32154123	reverse_readgroup_204776	12	-	378	12	1	2	0	0.227	0	0	intron	GOLPH3	ENSG00000113384
chr5	32248080	32248116	reverse_readgroup_204808	12	-	371	9	2	3	0	0.034	0	0	CDS	MTMR12	ENSG00000150712
chr5	32354691	32354721	reverse_readgroup_204827	12	-	328	2	2	2	0.028	0.028	0.03	0.033	UTR3	ZFR	ENSG00000056097
chr5	32355372	32355403	reverse_readgroup_204837	12	-	371	9	0	5	0	0.738	0	0	UTR3	ZFR	ENSG00000056097
chr5	32437195	32437239	reverse_readgroup_204919	12	-	728	15	1	7	0	0.328	0	0	intron	ZFR	ENSG00000056097
chr5	32598586	32598604	forward_readgroup_218788	12	+	219	1	2	1	0.15	0.013	0.164	0.169	intron	SUB1	ENSG00000113387
chr5	32601277	32601327	forward_readgroup_218792	12	+	1104	10	10	4	0	0	0	0	UTR3	SUB1	ENSG00000113387
chr5	32747021	32747059	forward_readgroup_218854	12	+	422	5	2	3	0	0.042	0	0	intron	NPR3	ENSG00000113389
chr5	33988847	33988885	reverse_readgroup_204975	12	-	400	5	1	3	0	0.236	0	0	multigenic	AMACR,C1QTNF3-AMACR	ENSG00000242110,ENSG00000273294
chr5	34686097	34686131	forward_readgroup_218937	12	+	406	3	5	2	0.004	0	0.005	0.006	intron	RAI14	ENSG00000039560
chr5	34907699	34907711	reverse_readgroup_205096	12	-	144	6	0	3	0	0.889	0	0	UTR3	RAD1	ENSG00000113456
chr5	34907890	34907912	reverse_readgroup_205099	12	-	229	3	0	2	0.001	0.829	0.001	0.001	UTR3	RAD1	ENSG00000113456
chr5	34922740	34922769	forward_readgroup_219010	12	+	316	6	1	3	0	0.2	0	0	CDS	BRIX1	ENSG00000113460
chr5	34956302	34956335	forward_readgroup_219069	12	+	368	7	2	3	0	0.034	0	0	UTR3	DNAJC21	ENSG00000168724
chr5	35635422	35635446	forward_readgroup_219117	12	+	284	6	5	3	0	0	0	0	intron	SPEF2	ENSG00000152582
chr5	36168481	36168528	forward_readgroup_219151	12	+	608	13	1	7	0	0.303	0	0	intron	SKP2	ENSG00000145604
chr5	36671819	36671847	forward_readgroup_219252	12	+	333	9	1	4	0	0.208	0	0	intron	SLC1A3	ENSG00000079215
chr5	36686869	36686902	forward_readgroup_219259	12	+	386	9	1	3	0	0.23	0	0	UTR3	SLC1A3	ENSG00000079215
chr5	36875045	36875080	reverse_readgroup_205265	12	-	415	15	1	4	0	0.242	0	0	lncRNA	NIPBL-DT	ENSG00000285967
chr5	36924597	36924626	forward_readgroup_219327	12	+	334	6	2	3	0	0.028	0	0	intron	NIPBL	ENSG00000164190
chr5	37064835	37064885	forward_readgroup_219487	12	+	643	12	2	5	0	0.082	0	0	UTR3	NIPBL	ENSG00000164190
chr5	37180100	37180133	reverse_readgroup_205326	12	-	360	9	2	5	0	0.032	0	0	UTR3	CPLANE1	ENSG00000197603
chr5	37310901	37310929	reverse_readgroup_205397	12	-	334	10	1	4	0	0.208	0	0	intron	NUP155	ENSG00000113569
chr5	37328290	37328315	reverse_readgroup_205413	12	-	300	10	1	4	0	0.192	0	0	intron	NUP155	ENSG00000113569
chr5	37589913	37589940	forward_readgroup_219591	12	+	324	8	1	2	0	0.203	0	0	intron	WDR70	ENSG00000082068
chr5	37597482	37597507	forward_readgroup_219592	12	+	292	8	3	2	0	0.002	0	0	intron	WDR70	ENSG00000082068
chr5	37631162	37631195	forward_readgroup_219612	12	+	388	8	4	4	0	0	0	0	intron	WDR70	ENSG00000082068
chr5	37741233	37741267	forward_readgroup_219655	12	+	393	2	9	1	0.038	0	0.042	0.046	intron	WDR70	ENSG00000082068
chr5	38475446	38475482	reverse_readgroup_205475	12	-	422	12	3	2	0	0.005	0	0	UTR3	LIFR	ENSG00000113594
chr5	38842612	38842645	reverse_readgroup_205550	12	-	379	8	2	4	0	0.035	0	0	lncRNA	OSMR-DT	ENSG00000249740
chr5	38937922	38937955	reverse_readgroup_205551	12	-	387	3	7	3	0.004	0	0.004	0.005	UTR3	RICTOR	ENSG00000164327
chr5	38982372	38982403	reverse_readgroup_205605	12	-	372	2	2	1	0.034	0.034	0.038	0.042	intron	RICTOR	ENSG00000164327
chr5	39066191	39066217	reverse_readgroup_205659	12	-	312	11	1	3	0	0.198	0	0	intron	RICTOR	ENSG00000164327
chr5	40776225	40776263	reverse_readgroup_205836	12	-	415	4	1	3	0	0.242	0	0	intron	PRKAA1	ENSG00000132356
chr5	41936143	41936176	forward_readgroup_219924	12	+	394	10	1	2	0	0.234	0	0	intron	FBXO4	ENSG00000151876
chr5	43041157	43041185	reverse_readgroup_206020	12	-	322	5	0	4	0	0.768	0	0	multigenic	ANXA2R,ANXA2R-OT1	ENSG00000177721,ENSG00000177738
chr5	43085927	43085962	forward_readgroup_220007	12	+	420	9	0	3	0	0.709	0	0	intron	ZNF131	ENSG00000172262
chr5	43092798	43092838	forward_readgroup_220008	12	+	488	13	4	5	0	0.001	0	0	intron	ZNF131	ENSG00000172262
chr5	43097072	43097104	forward_readgroup_220012	12	+	371	6	0	3	0	0.738	0	0	intron	ZNF131	ENSG00000172262
chr5	43131583	43131616	forward_readgroup_220029	12	+	344	3	0	2	0.003	0.754	0.003	0.004	intron	ZNF131	ENSG00000172262
chr5	43137596	43137637	forward_readgroup_220031	12	+	430	1	0	1	0.248	0.703	0.297	0.299	intron	ZNF131	ENSG00000172262
chr5	43138016	43138048	forward_readgroup_220034	12	+	374	12	2	3	0	0.035	0	0	intron	ZNF131	ENSG00000172262
chr5	43289882	43289900	reverse_readgroup_206038	12	-	250	6	10	3	0	0	0	0	UTR3	HMGCS1	ENSG00000112972
chr5	43292620	43292670	reverse_readgroup_206047	12	-	3327	31	24	9	0	0	0	0	CDS	HMGCS1	ENSG00000112972
chr5	43295939	43295978	reverse_readgroup_206050	12	-	456	11	3	3	0	0.006	0	0	intron	HMGCS1	ENSG00000112972
chr5	43444826	43444875	reverse_readgroup_206054	12	-	463	7	1	5	0	0.26	0	0	UTR3	TMEM267	ENSG00000151881
chr5	43446464	43446502	reverse_readgroup_206075	12	-	421	13	2	4	0	0.042	0	0	CDS	TMEM267	ENSG00000151881
chr5	43594672	43594699	reverse_readgroup_206191	12	-	318	6	0	3	0	0.771	0	0	lncRNA	NNT-AS1	ENSG00000248092
chr5	43706072	43706113	forward_readgroup_220162	12	+	393	9	2	6	0	0.038	0	0	UTR3	NNT	ENSG00000112992
chr5	44816882	44816929	forward_readgroup_220219	12	+	549	10	2	7	0	0.064	0	0	intron	MRPS30	ENSG00000112996
chr5	50842547	50842578	forward_readgroup_220515	12	+	366	3	8	1	0.003	0	0.004	0.005	UTR3	PARP8	ENSG00000151883
chr5	52794176	52794209	forward_readgroup_220576	12	+	380	11	3	4	0	0.004	0	0	multigenic	ITGA1,PELO	ENSG00000152684,ENSG00000213949
chr5	52797048	52797072	reverse_readgroup_206385	12	-	288	7	1	3	0	0.186	0	0	lncRNA	PELO-AS1	ENSG00000248898
chr5	53091538	53091588	forward_readgroup_220637	12	+	719	21	3	7	0	0.019	0	0	UTR3	ITGA2	ENSG00000164171
chr5	53094219	53094261	forward_readgroup_220645	12	+	484	7	2	2	0	0.053	0	0	UTR3	ITGA2	ENSG00000164171
chr5	53638888	53638919	forward_readgroup_220703	12	+	352	4	6	2	0	0	0	0	intron	NDUFS4	ENSG00000164258
chr5	53653021	53653050	forward_readgroup_220706	12	+	348	7	1	2	0	0.214	0	0	intron	NDUFS4	ENSG00000164258
chr5	53947896	53947928	reverse_readgroup_206467	12	-	384	4	7	4	0	0	0	0	intron	ARL15	ENSG00000185305
chr5	53976653	53976685	reverse_readgroup_206482	12	-	369	13	2	7	0	0.034	0	0	intron	ARL15	ENSG00000185305
chr5	53991913	53991953	reverse_readgroup_206485	12	-	391	8	6	5	0	0	0	0	intron	ARL15	ENSG00000185305
chr5	54052652	54052689	reverse_readgroup_206499	12	-	402	10	1	2	0	0.237	0	0	intron	ARL15	ENSG00000185305
chr5	54212002	54212027	reverse_readgroup_206556	12	-	270	5	1	4	0	0.177	0	0	intron	ARL15	ENSG00000185305
chr5	54372182	54372216	forward_readgroup_220733	12	+	408	1	0	1	0.239	0.716	0.284	0.286	lncRNA	LINC01033	ENSG00000249069
chr5	54544595	54544624	forward_readgroup_220749	12	+	341	12	3	3	0	0.003	0	0	UTR3	SNX18	ENSG00000178996
chr5	55165057	55165100	forward_readgroup_220787	12	+	576	10	4	5	0	0.001	0	0	UTR3	GPX8	ENSG00000164294
chr5	55409259	55409289	forward_readgroup_220872	12	+	351	5	1	2	0	0.216	0	0	intron	MTREX	ENSG00000039123
chr5	55462322	55462358	reverse_readgroup_206637	12	-	394	11	2	3	0	0.038	0	0	intron	PLPP1	ENSG00000067113
chr5	55950093	55950132	reverse_readgroup_206752	12	-	435	10	2	5	0	0.044	0	0	intron	IL6ST	ENSG00000134352
chr5	55969741	55969765	reverse_readgroup_206762	12	-	286	11	2	2	0	0.022	0	0	CDS	IL6ST	ENSG00000134352
chr5	56892080	56892120	forward_readgroup_220958	12	+	438	3	8	2	0.005	0	0.006	0.007	intron	MAP3K1	ENSG00000095015
chr5	56920425	56920475	reverse_readgroup_206802	12	-	1355	42	15	9	0	0	0	0	UTR3	MIER3	ENSG00000155545
chr5	56922628	56922678	reverse_readgroup_206831	12	-	646	6	7	4	0	0	0	0	UTR3	MIER3	ENSG00000155545
chr5	56930250	56930287	reverse_readgroup_206846	12	-	389	10	5	3	0	0	0	0	intron	MIER3	ENSG00000155545
chr5	56946342	56946375	reverse_readgroup_206851	12	-	374	4	2	1	0	0.035	0	0	intron	MIER3	ENSG00000155545
chr5	57262786	57262813	forward_readgroup_221066	12	+	312	5	2	3	0	0.025	0	0	UTR3	GPBP1	ENSG00000062194
chr5	59184200	59184230	reverse_readgroup_206956	12	-	357	10	1	3	0	0.218	0	0	intron	PDE4D	ENSG00000113448
chr5	59210862	59210886	reverse_readgroup_206963	12	-	288	6	2	2	0	0.022	0	0	intron	PDE4D	ENSG00000113448
chr5	59256368	59256396	reverse_readgroup_206967	12	-	329	7	5	4	0	0	0	0	intron	PDE4D	ENSG00000113448
chr5	59260891	59260922	reverse_readgroup_206968	12	-	341	4	8	2	0	0	0	0	intron	PDE4D	ENSG00000113448
chr5	59320538	59320571	reverse_readgroup_206986	12	-	396	8	5	2	0	0	0	0	intron	PDE4D	ENSG00000113448
chr5	59388862	59388887	reverse_readgroup_207024	12	-	295	10	1	5	0	0.19	0	0	intron	PDE4D	ENSG00000113448
chr5	59450324	59450356	reverse_readgroup_207037	12	-	370	10	3	4	0	0.003	0	0	intron	PDE4D	ENSG00000113448
chr5	59513796	59513819	reverse_readgroup_207056	12	-	263	8	0	3	0	0.806	0	0	intron	PDE4D	ENSG00000113448
chr5	59653795	59653817	reverse_readgroup_207128	12	-	239	1	3	1	0.161	0.001	0.178	0.182	intron	PDE4D	ENSG00000113448
chr5	59737349	59737384	reverse_readgroup_207154	12	-	405	5	4	3	0	0	0	0	intron	PDE4D	ENSG00000113448
chr5	60436959	60436992	reverse_readgroup_207189	12	-	394	11	1	5	0	0.234	0	0	intron	PDE4D	ENSG00000113448
chr5	60438122	60438147	reverse_readgroup_207190	12	-	298	8	0	3	0	0.783	0	0	intron	PDE4D	ENSG00000113448
chr5	60754568	60754594	reverse_readgroup_207292	12	-	312	6	3	3	0	0.002	0	0	UTR3	ELOVL7	ENSG00000164181
chr5	60870113	60870143	reverse_readgroup_207352	12	-	328	5	2	3	0	0.028	0	0	UTR3	ERCC8	ENSG00000049167
chr5	61018390	61018421	forward_readgroup_221184	12	+	356	9	2	6	0	0.032	0	0	intron	NDUFAF2	ENSG00000164182
chr5	61442331	61442367	forward_readgroup_221338	12	+	380	8	2	3	0	0.035	0	0	intron	ZSWIM6	ENSG00000130449
chr5	61543934	61543966	forward_readgroup_221372	12	+	379	12	2	4	0	0.035	0	0	CDS	ZSWIM6	ENSG00000130449
chr5	61544720	61544751	forward_readgroup_221378	12	+	368	4	5	1	0	0	0	0	UTR3	ZSWIM6	ENSG00000130449
chr5	61545725	61545775	forward_readgroup_221388	12	+	792	16	7	8	0	0	0	0	UTR3	ZSWIM6	ENSG00000130449
chr5	62326173	62326208	forward_readgroup_221427	12	+	419	9	3	4	0	0.005	0	0	intron	KIF2A	ENSG00000068796
chr5	62332520	62332553	forward_readgroup_221438	12	+	381	6	4	3	0	0	0	0	intron	KIF2A	ENSG00000068796
chr5	62332628	62332662	forward_readgroup_221439	12	+	352	9	1	3	0	0.216	0	0	intron	KIF2A	ENSG00000068796
chr5	62355762	62355797	reverse_readgroup_207484	12	-	403	5	9	3	0	0	0	0	intron	DIMT1	ENSG00000086189
chr5	62521452	62521487	forward_readgroup_221570	12	+	403	12	4	4	0	0	0	0	intron	IPO11	ENSG00000086200
chr5	62583499	62583532	forward_readgroup_221617	12	+	376	7	2	4	0	0.035	0	0	intron	IPO11	ENSG00000086200
chr5	64253326	64253355	forward_readgroup_221709	12	+	345	9	1	5	0	0.213	0	0	intron	RNF180	ENSG00000164197
chr5	64718783	64718820	reverse_readgroup_207561	12	-	411	3	2	2	0.005	0.04	0.005	0.006	UTR3	SREK1IP1	ENSG00000153006
chr5	64721700	64721732	reverse_readgroup_207578	12	-	347	4	2	3	0	0.03	0	0	UTR3	SREK1IP1	ENSG00000153006
chr5	64797124	64797156	forward_readgroup_221759	12	+	362	5	0	4	0	0.743	0	0	intron	CWC27	ENSG00000153015
chr5	64804579	64804614	forward_readgroup_221770	12	+	401	11	1	3	0	0.236	0	0	UTR3	CWC27	ENSG00000153015
chr5	64827636	64827673	forward_readgroup_221798	12	+	424	11	0	2	0	0.707	0	0	intron	CWC27	ENSG00000153015
chr5	64916422	64916458	forward_readgroup_221827	12	+	396	6	0	2	0	0.723	0	0	intron	CWC27	ENSG00000153015
chr5	65533010	65533035	reverse_readgroup_207799	12	-	290	9	3	6	0	0.002	0	0	intron	CENPK	ENSG00000123219
chr5	65539918	65539958	reverse_readgroup_207808	12	-	493	4	6	3	0.001	0	0.001	0.001	intron	CENPK	ENSG00000123219
chr5	65557014	65557054	reverse_readgroup_207827	12	-	449	6	2	3	0	0.047	0	0	intron	CENPK	ENSG00000123219
chr5	65560310	65560336	reverse_readgroup_207843	12	-	301	6	0	3	0	0.782	0	0	intron	CENPK	ENSG00000123219
chr5	65689944	65689982	reverse_readgroup_207942	12	-	421	8	3	5	0	0.005	0	0	intron	SGTB	ENSG00000197860
chr5	65722673	65722706	forward_readgroup_221977	12	+	369	6	5	1	0	0	0	0	intron	NLN	ENSG00000123213
chr5	65823424	65823474	forward_readgroup_222006	12	+	558	10	3	4	0	0.01	0	0	UTR3	NLN	ENSG00000123213
chr5	65824132	65824162	forward_readgroup_222008	12	+	358	5	2	3	0	0.032	0	0	UTR3	NLN	ENSG00000123213
chr5	65841397	65841425	forward_readgroup_222023	12	+	329	3	5	1	0.002	0	0.003	0.004	intron	NLN	ENSG00000123213
chr5	66021445	66021473	forward_readgroup_222104	12	+	326	6	6	4	0	0	0	0	intron	ERBIN	ENSG00000112851
chr5	66079362	66079410	forward_readgroup_222197	12	+	562	7	8	3	0	0	0	0	UTR3	ERBIN	ENSG00000112851
chr5	66079907	66079935	forward_readgroup_222200	12	+	307	7	4	5	0	0	0	0	UTR3	ERBIN	ENSG00000112851
chr5	66080385	66080414	forward_readgroup_222207	12	+	334	6	3	2	0	0.003	0	0	UTR3	ERBIN	ENSG00000112851
chr5	66081494	66081527	forward_readgroup_222212	12	+	373	9	4	5	0	0	0	0	UTR3	ERBIN	ENSG00000112851
chr5	66157573	66157619	forward_readgroup_222244	12	+	626	14	4	5	0	0.002	0	0	UTR3	SREK1	ENSG00000153914
chr5	66180172	66180211	forward_readgroup_222287	12	+	451	12	3	5	0	0.006	0	0	UTR3	SREK1	ENSG00000153914
chr5	66180309	66180337	forward_readgroup_222290	12	+	352	9	0	6	0	0.75	0	0	UTR3	SREK1	ENSG00000153914
chr5	66182400	66182430	forward_readgroup_222312	12	+	342	10	2	4	0	0.03	0	0	UTR3	SREK1	ENSG00000153914
chr5	66182979	66183025	forward_readgroup_222316	12	+	466	16	0	9	0	0.683	0	0	UTR3	SREK1	ENSG00000153914
chr5	66693301	66693317	forward_readgroup_222417	12	+	194	1	2	1	0.136	0.011	0.147	0.152	intron	MAST4	ENSG00000069020
chr5	66912003	66912036	forward_readgroup_222476	12	+	385	13	1	4	0	0.23	0	0	intron	MAST4	ENSG00000069020
chr5	66920953	66920973	forward_readgroup_222479	12	+	240	11	13	1	0	0	0	0	intron	MAST4	ENSG00000069020
chr5	66978079	66978114	forward_readgroup_222495	12	+	369	8	0	3	0	0.739	0	0	intron	MAST4	ENSG00000069020
chr5	68227469	68227496	forward_readgroup_222594	12	+	319	5	0	3	0	0.77	0	0	intron	PIK3R1	ENSG00000145675
chr5	69177781	69177792	forward_readgroup_222721	12	+	469	4	0	1	0.001	0.681	0.001	0.001	UTR3	CCNB1	ENSG00000134057
chr5	69177800	69177845	forward_readgroup_222722	12	+	499	5	2	4	0	0.055	0	0	UTR3	CCNB1	ENSG00000134057
chr5	69193971	69194003	forward_readgroup_222738	12	+	384	13	2	5	0	0.036	0	0	intron	CENPH	ENSG00000153044
chr5	69207863	69207892	forward_readgroup_222747	12	+	342	7	6	1	0	0	0	0	intron	CENPH	ENSG00000153044
chr5	69365338	69365367	reverse_readgroup_208054	12	-	341	6	7	3	0	0	0	0	multigenic	AK6,TAF9	ENSG00000085231,ENSG00000273841
chr5	69548235	69548267	forward_readgroup_222830	12	+	343	5	3	2	0	0.003	0	0	intron	OCLN	ENSG00000197822
chr5	71567215	71567265	forward_readgroup_223052	12	+	780	10	2	5	0	0.108	0	0	UTR3	BDP1	ENSG00000145734
chr5	72196742	72196774	forward_readgroup_223133	12	+	381	5	7	1	0	0	0	0	CDS	MAP1B	ENSG00000131711
chr5	72209230	72209260	forward_readgroup_223188	12	+	342	4	1	3	0	0.212	0	0	UTR3	MAP1B	ENSG00000131711
chr5	72264400	72264434	reverse_readgroup_208225	12	-	397	6	0	3	0	0.722	0	0	intron	MRPS27	ENSG00000113048
chr5	72878684	72878721	forward_readgroup_223287	12	+	442	12	1	5	0	0.252	0	0	intron	TNPO1	ENSG00000083312
chr5	72914232	72914282	forward_readgroup_223401	12	+	595	9	5	5	0	0	0	0	UTR3	TNPO1	ENSG00000083312
chr5	72984389	72984423	forward_readgroup_223430	12	+	382	3	4	1	0.004	0	0.004	0.005	intron	FCHO2	ENSG00000157107
chr5	73002546	73002579	forward_readgroup_223441	12	+	367	9	0	5	0	0.74	0	0	intron	FCHO2	ENSG00000157107
chr5	73042868	73042906	forward_readgroup_223460	12	+	445	13	2	4	0	0.046	0	0	intron	FCHO2	ENSG00000157107
chr5	73058343	73058365	forward_readgroup_223478	12	+	261	9	3	3	0	0.001	0	0	intron	FCHO2	ENSG00000157107
chr5	73060572	73060610	forward_readgroup_223482	12	+	422	9	1	5	0	0.245	0	0	intron	FCHO2	ENSG00000157107
chr5	73446319	73446330	reverse_readgroup_208318	12	-	128	3	1	1	0	0.094	0	0	UTR3	FOXD1	ENSG00000251493
chr5	73502539	73502589	forward_readgroup_223547	12	+	588	8	2	4	0	0.072	0	0	CDS	BTF3	ENSG00000145741
chr5	73561090	73561128	reverse_readgroup_208357	12	-	405	8	3	3	0	0.004	0	0	intron	ANKRA2	ENSG00000164331
chr5	73632302	73632337	forward_readgroup_223631	12	+	380	11	2	5	0	0.035	0	0	intron	ARHGEF28	ENSG00000214944
chr5	73730965	73731001	forward_readgroup_223658	12	+	428	9	1	3	0	0.247	0	0	intron	ARHGEF28	ENSG00000214944
chr5	74677036	74677068	forward_readgroup_223729	12	+	384	5	5	4	0	0	0	0	intron	HEXB	ENSG00000049860
chr5	74737544	74737579	reverse_readgroup_208444	12	-	395	11	0	4	0	0.724	0	0	intron	GFM2	ENSG00000164347
chr5	74740007	74740050	reverse_readgroup_208449	12	-	467	5	4	2	0	0.001	0	0	CDS	GFM2	ENSG00000164347
chr5	74836369	74836399	reverse_readgroup_208519	12	-	337	7	0	3	0	0.759	0	0	intron	FAM169A	ENSG00000198780
chr5	75351159	75351198	forward_readgroup_223792	12	+	450	9	7	4	0	0	0	0	UTR3	HMGCR	ENSG00000113161
chr5	75360969	75361019	forward_readgroup_223806	12	+	2813	74	10	6	0	0	0	0	UTR3	HMGCR	ENSG00000113161
chr5	75361049	75361077	forward_readgroup_223808	12	+	336	10	1	3	0	0.209	0	0	UTR3	HMGCR	ENSG00000113161
chr5	75370565	75370590	reverse_readgroup_208587	12	-	266	3	2	2	0.001	0.019	0.001	0.001	UTR3	CERT1	ENSG00000113163
chr5	75404081	75404109	reverse_readgroup_208619	12	-	319	8	1	4	0	0.201	0	0	intron	CERT1	ENSG00000113163
chr5	75428783	75428810	reverse_readgroup_208633	12	-	319	13	2	3	0	0.026	0	0	intron	CERT1	ENSG00000113163
chr5	75513217	75513267	forward_readgroup_223823	12	+	727	4	8	4	0.003	0	0.003	0.004	intron	POLK	ENSG00000122008
chr5	75596716	75596749	forward_readgroup_223861	12	+	368	7	0	3	0	0.74	0	0	UTR3	POLK	ENSG00000122008
chr5	75599232	75599262	forward_readgroup_223878	12	+	344	9	1	3	0	0.213	0	0	UTR3	POLK	ENSG00000122008
chr5	76545883	76545926	forward_readgroup_223963	12	+	485	11	12	4	0	0	0	0	intron	IQGAP2	ENSG00000145703
chr5	76661000	76661036	forward_readgroup_223984	12	+	414	11	1	4	0	0.242	0	0	intron	IQGAP2	ENSG00000145703
chr5	76707357	76707393	forward_readgroup_223997	12	+	447	7	1	5	0	0.254	0	0	UTR3	IQGAP2	ENSG00000145703
chr5	76733866	76733904	forward_readgroup_224020	12	+	767	9	17	3	0	0	0	0	UTR3	F2R	ENSG00000181104
chr5	77079114	77079146	reverse_readgroup_208750	12	-	375	2	3	2	0.035	0.004	0.039	0.043	intron	ZBED3	ENSG00000132846
chr5	77111982	77112016	forward_readgroup_224112	12	+	404	7	4	2	0	0	0	0	multigenic	PDE8B,ZBED3-AS1	ENSG00000250802,ENSG00000284762
chr5	77161215	77161247	forward_readgroup_224151	12	+	373	8	5	3	0	0	0	0	multigenic	PDE8B,ZBED3-AS1	ENSG00000250802,ENSG00000284762
chr5	77209271	77209297	forward_readgroup_224173	12	+	300	7	4	3	0	0	0	0	intron	PDE8B	ENSG00000284762
chr5	77431059	77431101	reverse_readgroup_208776	12	-	515	11	2	3	0	0.058	0	0	UTR3	WDR41	ENSG00000164253
chr5	77440178	77440228	reverse_readgroup_208794	12	-	649	11	8	6	0	0	0	0	intron	WDR41	ENSG00000164253
chr5	77767170	77767206	reverse_readgroup_208915	12	-	366	6	4	3	0	0	0	0	intron	TBCA	ENSG00000171530
chr5	78083550	78083578	reverse_readgroup_208976	12	-	328	4	6	2	0	0	0	0	intron	AP3B1	ENSG00000132842
chr5	78280580	78280620	reverse_readgroup_209058	12	-	494	12	3	5	0	0.007	0	0	intron	AP3B1	ENSG00000132842
chr5	78476199	78476232	forward_readgroup_224305	12	+	352	6	0	4	0	0.75	0	0	UTR3	SCAMP1	ENSG00000085365
chr5	78575198	78575227	reverse_readgroup_209119	12	-	348	9	0	5	0	0.752	0	0	intron	LHFPL2	ENSG00000145685
chr5	79110440	79110471	reverse_readgroup_209173	12	-	357	7	1	2	0	0.218	0	0	intron	DMGDH	ENSG00000132837
chr5	79323989	79324019	forward_readgroup_224411	12	+	361	9	3	5	0	0.003	0	0	UTR3	JMY	ENSG00000152409
chr5	79401196	79401236	reverse_readgroup_209269	12	-	461	8	12	2	0	0	0	0	intron	HOMER1	ENSG00000152413
chr5	79455842	79455869	reverse_readgroup_209309	12	-	290	6	0	4	0	0.789	0	0	intron	HOMER1	ENSG00000152413
chr5	79506362	79506387	reverse_readgroup_209324	12	-	296	10	0	1	0	0.785	0	0	intron	HOMER1	ENSG00000152413
chr5	79656814	79656836	forward_readgroup_224524	12	+	255	8	0	3	0	0.812	0	0	intron	TENT2	ENSG00000164329
chr5	79660676	79660709	forward_readgroup_224530	12	+	388	6	0	1	0	0.728	0	0	intron	TENT2	ENSG00000164329
chr5	79685512	79685551	forward_readgroup_224546	12	+	398	8	2	2	0	0.038	0	0	UTR3	TENT2	ENSG00000164329
chr5	79798882	79798916	forward_readgroup_224571	12	+	397	5	9	3	0	0	0	0	intron	CMYA5	ENSG00000164309
chr5	79979342	79979376	reverse_readgroup_209353	12	-	399	11	2	5	0	0.039	0	0	UTR3	MTX3	ENSG00000177034
chr5	79980368	79980405	reverse_readgroup_209363	12	-	402	8	6	4	0	0	0	0	UTR3	MTX3	ENSG00000177034
chr5	79983347	79983376	reverse_readgroup_209388	12	-	357	10	2	2	0	0.032	0	0	UTR3	MTX3	ENSG00000177034
chr5	79983731	79983771	reverse_readgroup_209395	12	-	509	7	3	3	0	0.008	0	0	UTR3	MTX3	ENSG00000177034
chr5	80464492	80464542	forward_readgroup_224651	12	+	503	4	2	3	0.001	0.056	0.001	0.001	intron	ZFYVE16	ENSG00000039319
chr5	80476354	80476394	forward_readgroup_224658	12	+	459	5	6	1	0	0	0	0	intron	ZFYVE16	ENSG00000039319
chr5	80477081	80477117	forward_readgroup_224660	12	+	403	9	0	4	0	0.719	0	0	intron	ZFYVE16	ENSG00000039319
chr5	80652800	80652820	reverse_readgroup_209543	12	-	240	3	19	1	0.001	0	0.001	0.001	intron	DHFR	ENSG00000228716
chr5	81099730	81099767	forward_readgroup_224841	12	+	469	11	4	6	0	0.001	0	0	intron	RASGRF2	ENSG00000113319
chr5	81266600	81266635	reverse_readgroup_209607	12	-	416	12	1	5	0	0.242	0	0	lncRNA	CKMT2-AS1	ENSG00000247572
chr5	81523236	81523267	reverse_readgroup_209684	12	-	364	6	3	2	0	0.003	0	0	intron	SSBP2	ENSG00000145687
chr5	81529600	81529623	reverse_readgroup_209689	12	-	272	5	3	2	0	0.001	0	0	intron	SSBP2	ENSG00000145687
chr5	81707460	81707491	reverse_readgroup_209751	12	-	362	10	0	2	0	0.743	0	0	intron	SSBP2	ENSG00000145687
chr5	81725990	81726023	reverse_readgroup_209767	12	-	382	7	0	1	0	0.731	0	0	intron	SSBP2	ENSG00000145687
chr5	82112566	82112593	forward_readgroup_224932	12	+	281	5	1	2	0	0.183	0	0	intron	ATG10	ENSG00000152348
chr5	83083728	83083756	forward_readgroup_225013	12	+	336	7	1	3	0	0.209	0	0	intron	XRCC4	ENSG00000152422
chr5	83517488	83517523	forward_readgroup_225157	12	+	406	5	10	3	0	0	0	0	intron	VCAN	ENSG00000038427
chr5	83535749	83535779	forward_readgroup_225177	12	+	349	2	5	1	0.031	0	0.034	0.038	intron	VCAN	ENSG00000038427
chr5	83558794	83558828	forward_readgroup_225193	12	+	398	6	3	4	0	0.004	0	0	intron	VCAN	ENSG00000038427
chr5	83577873	83577902	forward_readgroup_225205	12	+	327	7	3	4	0	0.002	0	0	intron	VCAN	ENSG00000038427
chr5	83580356	83580402	forward_readgroup_225211	12	+	17674	101	87	3	0	0	0	0	CDS	VCAN	ENSG00000038427
chr5	83580702	83580752	forward_readgroup_225215	12	+	531	17	1	5	0	0.282	0	0	UTR3	VCAN	ENSG00000038427
chr5	84202383	84202423	reverse_readgroup_210010	12	-	416	9	3	2	0	0.005	0	0	intron	EDIL3	ENSG00000164176
chr5	84223568	84223597	reverse_readgroup_210011	12	-	348	12	1	4	0	0.214	0	0	intron	EDIL3	ENSG00000164176
chr5	84291554	84291589	reverse_readgroup_210031	12	-	408	12	2	3	0	0.04	0	0	intron	EDIL3	ENSG00000164176
chr5	87377928	87377952	reverse_readgroup_210171	12	-	285	2	0	2	0.022	0.792	0.023	0.026	intron	CCNH	ENSG00000134480
chr5	87400537	87400576	reverse_readgroup_210204	12	-	458	18	0	7	0	0.687	0	0	intron	CCNH	ENSG00000134480
chr5	88211259	88211296	reverse_readgroup_210287	12	-	366	9	4	4	0	0	0	0	intron	TMEM161B	ENSG00000164180
chr5	88272845	88272877	forward_readgroup_225502	12	+	384	2	1	1	0.036	0.23	0.04	0.044	lncRNA	TMEM161B-DT	ENSG00000247828
chr5	88804149	88804187	reverse_readgroup_210402	12	-	430	2	8	2	0.044	0	0.049	0.054	intron	MEF2C	ENSG00000081189
chr5	90394983	90395023	reverse_readgroup_210471	12	-	456	6	6	4	0	0	0	0	intron	CETN3	ENSG00000153140
chr5	90514403	90514432	forward_readgroup_225709	12	+	328	3	2	3	0.002	0.028	0.003	0.004	UTR3	POLR3G	ENSG00000113356
chr5	90653352	90653390	forward_readgroup_225753	12	+	398	6	1	4	0	0.235	0	0	CDS	ADGRV1	ENSG00000164199
chr5	90748079	90748108	forward_readgroup_225816	12	+	331	7	0	2	0	0.763	0	0	intron	ADGRV1	ENSG00000164199
chr5	90853644	90853674	forward_readgroup_225851	12	+	356	5	2	2	0	0.032	0	0	intron	ADGRV1	ENSG00000164199
chr5	90869941	90869971	forward_readgroup_225855	12	+	314	3	4	2	0.002	0	0.002	0.002	intron	ADGRV1	ENSG00000164199
chr5	93476045	93476081	reverse_readgroup_210668	12	-	409	4	4	1	0	0	0	0	lncRNA	NR2F1-AS1	ENSG00000237187
chr5	93709727	93709765	reverse_readgroup_210802	12	-	391	3	2	3	0.004	0.037	0.004	0.005	intron	ARB2A	ENSG00000113391
chr5	93710542	93710588	reverse_readgroup_210804	12	-	510	12	0	3	0	0.659	0	0	intron	ARB2A	ENSG00000113391
chr5	93741979	93742017	reverse_readgroup_210822	12	-	398	7	1	3	0	0.235	0	0	intron	ARB2A	ENSG00000113391
chr5	93817122	93817149	reverse_readgroup_210860	12	-	312	8	5	4	0	0	0	0	intron	ARB2A	ENSG00000113391
chr5	93914722	93914752	reverse_readgroup_210895	12	-	348	11	3	1	0	0.003	0	0	intron	ARB2A	ENSG00000113391
chr5	94609412	94609440	reverse_readgroup_211022	12	-	326	5	9	3	0	0	0	0	intron	KIAA0825	ENSG00000185261
chr5	94648797	94648833	forward_readgroup_226100	12	+	397	8	3	3	0	0.004	0	0	intron	SLF1	ENSG00000133302
chr5	94663747	94663792	forward_readgroup_226113	12	+	467	8	4	4	0	0.001	0	0	UTR3	SLF1	ENSG00000133302
chr5	95070820	95070852	reverse_readgroup_211079	12	-	384	5	0	1	0	0.73	0	0	intron	MCTP1	ENSG00000175471
chr5	95087008	95087041	reverse_readgroup_211082	12	-	350	9	6	5	0	0	0	0	intron	MCTP1	ENSG00000175471
chr5	95118044	95118074	reverse_readgroup_211086	12	-	357	12	0	5	0	0.747	0	0	intron	MCTP1	ENSG00000175471
chr5	95512506	95512537	reverse_readgroup_211202	12	-	393	12	1	3	0	0.233	0	0	UTR3	SKIC3	ENSG00000198677
chr5	95519282	95519307	reverse_readgroup_211205	12	-	299	9	2	5	0	0.023	0	0	intron	SKIC3	ENSG00000198677
chr5	95531220	95531261	reverse_readgroup_211222	12	-	457	6	12	2	0	0	0	0	intron	SKIC3	ENSG00000198677
chr5	95586031	95586054	forward_readgroup_226207	12	+	267	1	4	1	0.176	0	0.196	0.2	intron	ARSK	ENSG00000164291
chr5	95744171	95744217	forward_readgroup_226263	12	+	523	14	2	8	0	0.06	0	0	intron	RHOBTB3	ENSG00000164292
chr5	95758039	95758070	forward_readgroup_226274	12	+	307	6	0	5	0	0.778	0	0	intron	RHOBTB3	ENSG00000164292
chr5	95796149	95796174	forward_readgroup_226318	12	+	277	7	1	3	0	0.181	0	0	UTR3	RHOBTB3	ENSG00000164292
chr5	95888714	95888743	reverse_readgroup_211292	12	-	352	11	0	5	0	0.75	0	0	UTR3	ELL2	ENSG00000118985
chr5	96137997	96138025	forward_readgroup_226351	12	+	334	7	0	3	0	0.761	0	0	lncRNA	MIR583HG	ENSG00000250551
chr5	96174871	96174902	forward_readgroup_226356	12	+	339	6	6	5	0	0	0	0	lncRNA	MIR583HG	ENSG00000250551
chr5	96742559	96742587	forward_readgroup_226405	12	+	333	11	1	4	0	0.208	0	0	intron	CAST	ENSG00000153113
chr5	96769461	96769496	reverse_readgroup_211340	12	-	412	10	1	1	0	0.241	0	0	intron	ERAP1	ENSG00000164307
chr5	96771802	96771838	forward_readgroup_226416	12	+	423	3	8	1	0.005	0	0.005	0.006	intron	CAST	ENSG00000153113
chr5	97009430	97009463	forward_readgroup_226486	12	+	367	5	4	3	0	0	0	0	intron	LNPEP	ENSG00000113441
chr5	97035633	97035683	forward_readgroup_226626	12	+	552	13	3	6	0	0.01	0	0	UTR3	LNPEP	ENSG00000113441
chr5	97371345	97371373	forward_readgroup_226656	12	+	323	5	8	2	0	0	0	0	lncRNA	LIX1-AS1	ENSG00000251513
chr5	98794503	98794553	forward_readgroup_226734	12	+	684	5	13	3	0	0	0	0	UTR3	RGMB	ENSG00000174136
chr5	98795332	98795364	forward_readgroup_226743	12	+	370	6	3	3	0	0.003	0	0	UTR3	RGMB	ENSG00000174136
chr5	98856072	98856122	reverse_readgroup_211479	12	-	578	5	6	3	0	0	0	0	UTR3	CHD1	ENSG00000153922
chr5	98893953	98893984	reverse_readgroup_211521	12	-	362	10	0	2	0	0.743	0	0	intron	CHD1	ENSG00000153922
chr5	98916656	98916697	reverse_readgroup_211540	12	-	452	7	6	4	0	0	0	0	intron	CHD1	ENSG00000153922
chr5	100492665	100492697	reverse_readgroup_211608	12	-	360	10	6	2	0	0	0	0	lncRNA	FAM174A-DT	ENSG00000247877
chr5	100520186	100520219	reverse_readgroup_211613	12	-	420	11	5	3	0	0	0	0	lncRNA	FAM174A-DT	ENSG00000247877
chr5	102898631	102898655	forward_readgroup_226947	12	+	281	7	1	2	0	0.183	0	0	intron	PAM	ENSG00000145730
chr5	102927442	102927475	forward_readgroup_226954	12	+	392	3	0	3	0.004	0.725	0.004	0.005	intron	PAM	ENSG00000145730
chr5	103184089	103184122	forward_readgroup_227019	12	+	393	9	3	4	0	0.004	0	0	intron	PPIP5K2	ENSG00000145725
chr5	103188980	103189030	forward_readgroup_227029	12	+	646	19	7	7	0	0	0	0	intron	PPIP5K2	ENSG00000145725
chr5	103197274	103197300	forward_readgroup_227035	12	+	302	7	3	4	0	0.002	0	0	intron	PPIP5K2	ENSG00000145725
chr5	103203270	103203320	forward_readgroup_227057	12	+	1133	14	5	7	0	0.002	0	0	UTR3	PPIP5K2	ENSG00000145725
chr5	103209030	103209068	forward_readgroup_227071	12	+	375	12	0	5	0	0.736	0	0	UTR3	PPIP5K2	ENSG00000145725
chr5	103537843	103537874	reverse_readgroup_212089	12	-	370	9	2	4	0	0.034	0	0	lncRNA	LINC02115	ENSG00000248757
chr5	103550568	103550618	reverse_readgroup_212112	12	-	759	4	7	2	0.003	0	0.004	0.005	UTR3	NUDT12	ENSG00000112874
chr5	104248607	104248634	forward_readgroup_227240	12	+	317	1	5	1	0.2	0	0.229	0.232	lncRNA	NIHCOLE	ENSG00000251026
chr5	104291671	104291696	forward_readgroup_227255	12	+	305	8	1	4	0	0.195	0	0	lncRNA	NIHCOLE	ENSG00000251026
chr5	104294325	104294375	forward_readgroup_227257	12	+	568	5	6	3	0	0	0	0	lncRNA	NIHCOLE	ENSG00000251026
chr5	104370324	104370348	forward_readgroup_227286	12	+	270	4	3	3	0	0.001	0	0	lncRNA	NIHCOLE	ENSG00000251026
chr5	104378438	104378468	forward_readgroup_227287	12	+	338	9	4	4	0	0	0	0	lncRNA	NIHCOLE	ENSG00000251026
chr5	107377323	107377341	reverse_readgroup_212228	12	-	347	6	3	3	0	0.003	0	0	UTR3	EFNA5	ENSG00000184349
chr5	107378288	107378338	reverse_readgroup_212239	12	-	570	19	2	6	0	0.068	0	0	UTR3	EFNA5	ENSG00000184349
chr5	107426996	107427031	reverse_readgroup_212296	12	-	325	8	3	3	0	0.002	0	0	intron	EFNA5	ENSG00000184349
chr5	107435940	107435982	reverse_readgroup_212302	12	-	472	5	6	3	0	0	0	0	intron	EFNA5	ENSG00000184349
chr5	107478551	107478585	reverse_readgroup_212331	12	-	329	8	7	3	0	0	0	0	intron	EFNA5	ENSG00000184349
chr5	107566985	107567012	reverse_readgroup_212423	12	-	313	6	1	4	0	0.198	0	0	intron	EFNA5	ENSG00000184349
chr5	107578322	107578361	reverse_readgroup_212441	12	-	474	8	3	4	0	0.007	0	0	intron	EFNA5	ENSG00000184349
chr5	107601143	107601173	reverse_readgroup_212473	12	-	311	10	2	4	0	0.025	0	0	intron	EFNA5	ENSG00000184349
chr5	107616454	107616486	reverse_readgroup_212495	12	-	329	3	2	3	0.002	0.028	0.003	0.004	intron	EFNA5	ENSG00000184349
chr5	107650604	107650635	reverse_readgroup_212584	12	-	357	7	3	4	0	0.003	0	0	intron	EFNA5	ENSG00000184349
chr5	107659235	107659266	reverse_readgroup_212608	12	-	375	5	4	2	0	0	0	0	intron	EFNA5	ENSG00000184349
chr5	108785361	108785387	forward_readgroup_227436	12	+	311	8	12	1	0	0	0	0	intron	FER	ENSG00000151422
chr5	108920782	108920809	forward_readgroup_227493	12	+	314	9	0	4	0	0.773	0	0	intron	FER	ENSG00000151422
chr5	108924648	108924689	forward_readgroup_227498	12	+	454	10	4	1	0	0.001	0	0	CDS	FER	ENSG00000151422
chr5	108962479	108962513	forward_readgroup_227509	12	+	398	11	0	5	0	0.722	0	0	intron	FER	ENSG00000151422
chr5	109059208	109059252	forward_readgroup_227535	12	+	481	4	2	2	0.001	0.052	0.001	0.001	intron	FER	ENSG00000151422
chr5	109373191	109373218	reverse_readgroup_212857	12	-	320	9	4	4	0	0	0	0	intron	PJA2	ENSG00000198961
chr5	109755668	109755695	forward_readgroup_227622	12	+	304	11	11	1	0	0	0	0	intron	MAN2A1	ENSG00000112893
chr5	109763273	109763300	forward_readgroup_227626	12	+	281	6	0	3	0	0.794	0	0	intron	MAN2A1	ENSG00000112893
chr5	109765632	109765666	forward_readgroup_227630	12	+	358	11	0	3	0	0.746	0	0	intron	MAN2A1	ENSG00000112893
chr5	109773411	109773447	forward_readgroup_227633	12	+	425	12	0	3	0	0.706	0	0	intron	MAN2A1	ENSG00000112893
chr5	109802818	109802852	forward_readgroup_227658	12	+	383	12	3	5	0	0.004	0	0	intron	MAN2A1	ENSG00000112893
chr5	109861551	109861592	forward_readgroup_227705	12	+	434	7	2	2	0	0.044	0	0	intron	MAN2A1	ENSG00000112893
chr5	110762397	110762440	forward_readgroup_227761	12	+	482	6	4	4	0	0.001	0	0	UTR3	SLC25A46	ENSG00000164209
chr5	111094715	111094751	forward_readgroup_227802	12	+	422	9	6	4	0	0	0	0	intron	WDR36	ENSG00000134987
chr5	111127992	111128022	forward_readgroup_227848	12	+	315	7	3	4	0	0.002	0	0	UTR3	WDR36	ENSG00000134987
chr5	111128518	111128548	forward_readgroup_227854	12	+	348	13	1	6	0	0.214	0	0	UTR3	WDR36	ENSG00000134987
chr5	111286321	111286354	forward_readgroup_227917	12	+	391	8	1	4	0	0.232	0	0	intron	CAMK4	ENSG00000152495
chr5	111340078	111340112	forward_readgroup_227933	12	+	397	3	1	2	0.004	0.235	0.004	0.005	intron	CAMK4	ENSG00000152495
chr5	111345280	111345304	forward_readgroup_227935	12	+	288	6	0	3	0	0.79	0	0	intron	CAMK4	ENSG00000152495
chr5	111485345	111485391	forward_readgroup_227968	12	+	44146	669	194	7	0	0	0	0	UTR3	CAMK4	ENSG00000152495
chr5	111485677	111485717	forward_readgroup_227971	12	+	440	3	10	2	0.005	0	0.006	0.007	UTR3	CAMK4	ENSG00000152495
chr5	111488325	111488362	forward_readgroup_227979	12	+	390	4	2	2	0	0.037	0	0	UTR3	CAMK4	ENSG00000152495
chr5	111498506	111498529	reverse_readgroup_212984	12	-	232	6	0	2	0	0.827	0	0	UTR3	STARD4	ENSG00000164211
chr5	111543859	111543891	forward_readgroup_227999	12	+	384	8	1	4	0	0.23	0	0	lncRNA	STARD4-AS1	ENSG00000246859
chr5	111729849	111729885	reverse_readgroup_213008	12	-	356	8	5	2	0	0	0	0	UTR3	NREP	ENSG00000134986
chr5	111730342	111730380	reverse_readgroup_213010	12	-	394	9	1	4	0	0.234	0	0	UTR3	NREP	ENSG00000134986
chr5	111757176	111757207	reverse_readgroup_213028	12	-	353	3	0	2	0.003	0.749	0.003	0.004	UTR5	NREP	ENSG00000134986
chr5	112248444	112248480	reverse_readgroup_213065	12	-	389	9	2	2	0	0.037	0	0	intron	EPB41L4A	ENSG00000129595
chr5	112838752	112838779	forward_readgroup_228110	12	+	354	4	3	1	0	0.003	0	0	UTR3	APC	ENSG00000134982
chr5	112843473	112843498	forward_readgroup_228123	12	+	659	3	3	1	0.015	0.015	0.018	0.02	UTR3	APC	ENSG00000134982
chr5	112868194	112868244	forward_readgroup_228164	12	+	4486	61	24	8	0	0	0	0	UTR3	SRP19	ENSG00000153037
chr5	112876704	112876733	reverse_readgroup_213106	12	-	313	1	5	1	0.198	0	0.226	0.229	UTR3	REEP5	ENSG00000129625
chr5	112876832	112876878	reverse_readgroup_213107	12	-	517	15	2	6	0	0.059	0	0	UTR3	REEP5	ENSG00000129625
chr5	112893478	112893528	forward_readgroup_228193	12	+	525	12	1	5	0	0.28	0	0	UTR3	SRP19	ENSG00000153037
chr5	112894674	112894724	forward_readgroup_228198	12	+	522	10	4	7	0	0.001	0	0	UTR3	SRP19	ENSG00000153037
chr5	113019566	113019616	forward_readgroup_228306	12	+	580	5	2	3	0	0.07	0	0	UTR3	DCP2	ENSG00000172795
chr5	113027308	113027337	reverse_readgroup_213152	12	-	316	8	10	2	0	0	0	0	CDS	MCC	ENSG00000171444
chr5	113040602	113040631	reverse_readgroup_213156	12	-	373	8	2	2	0	0.034	0	0	intron	MCC	ENSG00000171444
chr5	113082186	113082226	reverse_readgroup_213161	12	-	467	5	1	3	0	0.261	0	0	intron	MCC	ENSG00000171444
chr5	113270426	113270460	reverse_readgroup_213216	12	-	407	6	1	4	0	0.239	0	0	intron	MCC	ENSG00000171444
chr5	113593438	113593480	forward_readgroup_228397	12	+	385	8	2	4	0	0.036	0	0	intron	YTHDC2	ENSG00000047188
chr5	113594920	113594951	forward_readgroup_228408	12	+	344	11	0	5	0	0.754	0	0	UTR3	YTHDC2	ENSG00000047188
chr5	115155924	115155965	reverse_readgroup_213329	12	-	427	7	1	3	0	0.246	0	0	intron	TRIM36	ENSG00000152503
chr5	115156745	115156786	reverse_readgroup_213330	12	-	491	4	5	2	0.001	0	0.001	0.001	intron	TRIM36	ENSG00000152503
chr5	115210126	115210161	reverse_readgroup_213369	12	-	416	11	0	1	0	0.711	0	0	UTR3	PGGT1B	ENSG00000164219
chr5	115211251	115211293	reverse_readgroup_213373	12	-	569	15	4	6	0	0.001	0	0	UTR3	PGGT1B	ENSG00000164219
chr5	115533932	115533965	reverse_readgroup_213507	12	-	381	2	2	2	0.036	0.036	0.04	0.044	intron	FEM1C	ENSG00000145780
chr5	115610908	115610944	reverse_readgroup_213574	12	-	352	7	6	3	0	0	0	0	intron	TMED7-TICAM2	ENSG00000251201
chr5	115850581	115850612	forward_readgroup_228466	12	+	347	9	1	2	0	0.214	0	0	intron	AP3S1	ENSG00000177879
chr5	116165971	116166008	forward_readgroup_228582	12	+	368	5	10	3	0	0	0	0	intron	COMMD10	ENSG00000145781
chr5	116293437	116293478	forward_readgroup_228634	12	+	792	11	6	5	0	0	0	0	intron	COMMD10	ENSG00000145781
chr5	116294350	116294381	forward_readgroup_228636	12	+	358	10	0	3	0	0.746	0	0	intron	COMMD10	ENSG00000145781
chr5	116306654	116306692	forward_readgroup_228646	12	+	447	7	4	2	0	0.001	0	0	intron	COMMD10	ENSG00000145781
chr5	116474452	116474486	reverse_readgroup_213748	12	-	378	6	4	3	0	0	0	0	intron	SEMA6A	ENSG00000092421
chr5	116504925	116504970	reverse_readgroup_213763	12	-	717	16	5	4	0	0	0	0	CDS	SEMA6A	ENSG00000092421
chr5	117458267	117458298	forward_readgroup_228704	12	+	347	7	3	4	0	0.003	0	0	lncRNA	LINC00992	ENSG00000248663
chr5	118840848	118840885	reverse_readgroup_213870	12	-	385	9	3	5	0	0.004	0	0	UTR3	DTWD2	ENSG00000169570
chr5	118889749	118889788	reverse_readgroup_213881	12	-	429	6	3	4	0	0.005	0	0	intron	DTWD2	ENSG00000169570
chr5	119134353	119134390	forward_readgroup_228778	12	+	425	11	1	7	0	0.246	0	0	CDS	DMXL1	ENSG00000172869
chr5	119175331	119175363	forward_readgroup_228821	12	+	345	5	0	4	0	0.754	0	0	CDS	DMXL1	ENSG00000172869
chr5	119247213	119247263	forward_readgroup_228871	12	+	628	7	4	4	0	0.002	0	0	UTR3	DMXL1	ENSG00000172869
chr5	119514809	119514839	forward_readgroup_229007	12	+	343	11	2	4	0	0.03	0	0	intron	HSD17B4	ENSG00000133835
chr5	122027872	122027922	forward_readgroup_229140	12	+	3068	77	8	11	0	0.003	0	0	UTR3	SRFBP1	ENSG00000151304
chr5	122064560	122064591	reverse_readgroup_213995	12	-	362	8	0	6	0	0.743	0	0	UTR3	LOX	ENSG00000113083
chr5	122066504	122066538	reverse_readgroup_214004	12	-	406	11	1	4	0	0.238	0	0	UTR3	LOX	ENSG00000113083
chr5	122952289	122952329	forward_readgroup_229383	12	+	423	11	2	2	0	0.042	0	0	intron	SNX24	ENSG00000064652
chr5	123096833	123096861	forward_readgroup_229450	12	+	322	9	1	4	0	0.203	0	0	intron	PRDM6	ENSG00000061455
chr5	123097184	123097222	forward_readgroup_229451	12	+	432	10	1	4	0	0.248	0	0	intron	PRDM6	ENSG00000061455
chr5	123358212	123358250	reverse_readgroup_214059	12	-	435	5	3	3	0	0.005	0	0	intron	CEP120	ENSG00000168944
chr5	123384589	123384621	reverse_readgroup_214071	12	-	361	7	1	4	0	0.22	0	0	intron	CEP120	ENSG00000168944
chr5	123513559	123513601	forward_readgroup_229596	12	+	420	8	1	3	0	0.244	0	0	intron	CSNK1G3	ENSG00000151292
chr5	124637648	124637698	reverse_readgroup_214143	12	-	569	8	6	5	0	0	0	0	UTR3	ZNF608	ENSG00000168916
chr5	124668876	124668908	reverse_readgroup_214157	12	-	330	9	3	3	0	0.003	0	0	intron	ZNF608	ENSG00000168916
chr5	126625621	126625654	forward_readgroup_229788	12	+	370	6	0	3	0	0.739	0	0	UTR3	PHAX	ENSG00000164902
chr5	126627096	126627125	forward_readgroup_229796	12	+	329	10	2	4	0	0.028	0	0	UTR3	PHAX	ENSG00000164902
chr5	126789590	126789624	forward_readgroup_229809	12	+	406	6	2	3	0	0.04	0	0	intron	LMNB1	ENSG00000113368
chr5	126813831	126813868	forward_readgroup_229822	12	+	421	4	6	1	0	0	0	0	intron	LMNB1	ENSG00000113368
chr5	126870257	126870307	reverse_readgroup_214274	12	-	633	6	1	4	0	0.309	0	0	UTR3	MARCHF3	ENSG00000173926
chr5	127013724	127013758	reverse_readgroup_214317	12	-	372	10	1	5	0	0.225	0	0	intron	MARCHF3	ENSG00000173926
chr5	127336247	127336290	forward_readgroup_229900	12	+	549	5	6	2	0	0	0	0	intron	MEGF10	ENSG00000145794
chr5	127658406	127658441	forward_readgroup_229977	12	+	410	11	2	3	0	0.04	0	0	UTR3	CTXN3	ENSG00000205279
chr5	128038474	128038513	reverse_readgroup_214418	12	-	458	8	2	4	0	0.048	0	0	lncRNA	SLC12A2-DT	ENSG00000245937
chr5	128163991	128164022	forward_readgroup_230023	12	+	347	7	0	4	0	0.753	0	0	intron	SLC12A2	ENSG00000064651
chr5	128258982	128259019	reverse_readgroup_214455	12	-	417	4	4	2	0	0	0	0	UTR3	FBN2	ENSG00000138829
chr5	128383550	128383578	reverse_readgroup_214492	12	-	336	13	1	3	0	0.209	0	0	intron	FBN2	ENSG00000138829
chr5	128419088	128419118	reverse_readgroup_214508	12	-	357	9	1	5	0	0.218	0	0	intron	FBN2	ENSG00000138829
chr5	129113931	129113981	forward_readgroup_230107	12	+	24160	565	651	14	0	0	0	0	UTR3	ISOC1	ENSG00000066583
chr5	129453323	129453356	reverse_readgroup_214572	12	-	359	5	2	3	0	0.032	0	0	lncRNA	ADAMTS19-AS1	ENSG00000249421
chr5	129561650	129561692	forward_readgroup_230196	12	+	457	8	6	3	0	0	0	0	intron	ADAMTS19	ENSG00000145808
chr5	129590318	129590350	forward_readgroup_230202	12	+	370	8	0	3	0	0.739	0	0	intron	ADAMTS19	ENSG00000145808
chr5	129978556	129978579	forward_readgroup_230280	12	+	275	1	0	1	0.18	0.798	0.202	0.205	intron	CHSY3	ENSG00000198108
chr5	130186453	130186485	forward_readgroup_230303	12	+	384	2	11	2	0.036	0	0.04	0.044	UTR3	CHSY3	ENSG00000198108
chr5	131199581	131199610	forward_readgroup_230331	12	+	312	7	0	5	0	0.775	0	0	UTR3	LYRM7	ENSG00000186687
chr5	131450479	131450509	reverse_readgroup_214711	12	-	298	6	4	5	0	0	0	0	intron	RAPGEF6	ENSG00000158987
chr5	131573756	131573792	reverse_readgroup_214778	12	-	417	6	0	2	0	0.711	0	0	intron	RAPGEF6	ENSG00000158987
chr5	131643197	131643233	reverse_readgroup_214810	12	-	389	13	0	6	0	0.727	0	0	UTR3	FNIP1	ENSG00000217128
chr5	131651826	131651863	reverse_readgroup_214835	12	-	444	13	3	6	0	0.006	0	0	CDS	FNIP1	ENSG00000217128
chr5	131754973	131755005	reverse_readgroup_214916	12	-	363	5	1	1	0	0.221	0	0	intron	FNIP1	ENSG00000217128
chr5	131781822	131781872	reverse_readgroup_214937	12	-	587	10	1	4	0	0.297	0	0	intron	FNIP1	ENSG00000217128
chr5	131790052	131790091	reverse_readgroup_214946	12	-	440	4	1	3	0	0.251	0.001	0.001	intron	FNIP1	ENSG00000217128
chr5	131791182	131791232	reverse_readgroup_214947	12	-	1015	20	0	6	0	0.436	0	0	intron	FNIP1	ENSG00000217128
chr5	132645906	132645941	forward_readgroup_230526	12	+	388	9	1	3	0	0.231	0	0	UTR3	RAD50	ENSG00000113522
chr5	132692909	132692957	reverse_readgroup_215030	12	-	551	11	2	5	0	0.065	0	0	UTR3	KIF3A	ENSG00000131437
chr5	132695948	132695970	reverse_readgroup_215051	12	-	260	4	0	3	0	0.808	0	0	UTR3	KIF3A	ENSG00000131437
chr5	132706421	132706459	reverse_readgroup_215071	12	-	449	7	15	3	0	0	0	0	CDS	KIF3A	ENSG00000131437
chr5	132706559	132706600	reverse_readgroup_215072	12	-	421	4	11	2	0	0	0	0	intron	KIF3A	ENSG00000131437
chr5	132816513	132816563	forward_readgroup_230545	12	+	740	8	3	6	0	0.02	0	0	UTR3	SOWAHA	ENSG00000198944
chr5	132879974	132880011	reverse_readgroup_215157	12	-	479	7	0	4	0	0.676	0	0	UTR3	AFF4	ENSG00000072364
chr5	132998707	132998743	reverse_readgroup_215218	12	-	431	8	1	4	0	0.248	0	0	UTR3	ZCCHC10	ENSG00000155329
chr5	133104698	133104748	forward_readgroup_230602	12	+	538	12	1	5	0	0.284	0	0	UTR3	HSPA4	ENSG00000170606
chr5	133105498	133105524	forward_readgroup_230612	12	+	297	4	1	3	0	0.191	0	0	UTR3	HSPA4	ENSG00000170606
chr5	133282010	133282046	reverse_readgroup_215237	12	-	449	5	1	3	0	0.255	0	0	intron	FSTL4	ENSG00000053108
chr5	133490562	133490588	reverse_readgroup_215270	12	-	287	2	13	2	0.022	0	0.024	0.027	intron	FSTL4	ENSG00000053108
chr5	133579578	133579618	reverse_readgroup_215288	12	-	437	9	6	4	0	0	0	0	intron	FSTL4	ENSG00000053108
chr5	133956229	133956255	reverse_readgroup_215306	12	-	297	7	1	2	0	0.191	0	0	UTR3	C5orf15	ENSG00000113583
chr5	133961001	133961037	reverse_readgroup_215324	12	-	391	5	2	4	0	0.037	0	0	intron	C5orf15	ENSG00000113583
chr5	134174711	134174739	reverse_readgroup_215415	12	-	332	7	4	4	0	0	0	0	UTR5	SKP1	ENSG00000113558
chr5	134725352	134725372	forward_readgroup_230743	12	+	219	4	5	2	0	0	0	0	UTR3	SEC24A	ENSG00000113615
chr5	134742436	134742462	forward_readgroup_230775	12	+	308	8	0	5	0	0.777	0	0	intron	CAMLG	ENSG00000164615
chr5	134830534	134830571	forward_readgroup_230845	12	+	427	10	3	5	0	0.005	0	0	UTR3	DDX46	ENSG00000145833
chr5	134855117	134855141	forward_readgroup_230866	12	+	260	3	5	1	0.001	0	0.001	0.001	multigenic	C5orf24,DDX46	ENSG00000145833,ENSG00000181904
chr5	134857286	134857317	forward_readgroup_230877	12	+	345	4	5	3	0	0	0	0	UTR3	C5orf24	ENSG00000181904
chr5	134858830	134858880	forward_readgroup_230898	12	+	610	14	2	6	0	0.076	0	0	UTR3	C5orf24	ENSG00000181904
chr5	134896576	134896611	forward_readgroup_230934	12	+	398	11	2	4	0	0.038	0	0	intron	TXNDC15	ENSG00000113621
chr5	134935577	134935614	forward_readgroup_230958	12	+	493	8	1	4	0	0.27	0	0	intron	PCBD2	ENSG00000132570
chr5	134974355	134974391	forward_readgroup_230991	12	+	458	9	3	3	0	0.006	0	0	multigenic	CATSPER3,PCBD2	ENSG00000132570,ENSG00000152705
chr5	134988041	134988077	forward_readgroup_230994	12	+	430	8	5	4	0	0	0	0	multigenic	CATSPER3,PCBD2	ENSG00000132570,ENSG00000152705
chr5	135027955	135027998	reverse_readgroup_215613	12	-	515	3	0	2	0.008	0.656	0.009	0.01	UTR3	PITX1	ENSG00000069011
chr5	135032755	135032788	reverse_readgroup_215629	12	-	377	9	1	2	0	0.227	0	0	intron	PITX1	ENSG00000069011
chr5	136132879	136132917	forward_readgroup_231120	12	+	431	5	3	1	0	0.005	0	0	UTR5	SMAD5	ENSG00000113658
chr5	136177889	136177936	forward_readgroup_231170	12	+	671	17	5	7	0	0	0	0	UTR3	SMAD5	ENSG00000113658
chr5	136180346	136180396	forward_readgroup_231201	12	+	1553	12	5	8	0	0.008	0	0	UTR3	SMAD5	ENSG00000113658
chr5	137324731	137324757	reverse_readgroup_215711	12	-	310	10	1	5	0	0.197	0	0	intron	SPOCK1	ENSG00000152377
chr5	137753064	137753114	reverse_readgroup_215791	12	-	564	13	8	5	0	0	0	0	UTR3	HNRNPA0	ENSG00000177733
chr5	137852487	137852522	reverse_readgroup_215823	12	-	363	11	1	4	0	0.221	0	0	lncRNA	PKD2L2-DT	ENSG00000250159
chr5	137939255	137939291	reverse_readgroup_215885	12	-	395	8	5	3	0	0	0	0	UTR3	FAM13B	ENSG00000031003
chr5	137939856	137939886	reverse_readgroup_215888	12	-	370	9	2	6	0	0.034	0	0	UTR3	FAM13B	ENSG00000031003
chr5	138182403	138182440	forward_readgroup_231264	12	+	426	7	8	1	0	0	0	0	CDS	KIF20A	ENSG00000112984
chr5	138356269	138356299	forward_readgroup_231326	12	+	355	9	5	2	0	0	0	0	intron	KDM3B	ENSG00000120733
chr5	138436897	138436947	forward_readgroup_231367	12	+	6697	18	24	7	0	0	0	0	UTR3	KDM3B	ENSG00000120733
chr5	138559873	138559916	reverse_readgroup_216126	12	-	497	9	3	6	0	0.007	0	0	UTR3	HSPA9	ENSG00000113013
chr5	138794692	138794729	forward_readgroup_231413	12	+	378	8	3	4	0	0.004	0	0	intron	CTNNA1	ENSG00000044115
chr5	138799758	138799793	forward_readgroup_231415	12	+	403	10	0	4	0	0.719	0	0	intron	CTNNA1	ENSG00000044115
chr5	138867499	138867534	forward_readgroup_231438	12	+	397	9	6	4	0	0	0	0	intron	CTNNA1	ENSG00000044115
chr5	138873742	138873775	reverse_readgroup_216143	12	-	396	9	0	3	0	0.723	0	0	UTR3	LRRTM2	ENSG00000146006
chr5	138883635	138883671	forward_readgroup_231444	12	+	422	8	1	2	0	0.245	0	0	intron	CTNNA1	ENSG00000044115
chr5	138930576	138930619	forward_readgroup_231458	12	+	445	9	4	4	0	0.001	0	0	UTR3	CTNNA1	ENSG00000044115
chr5	139015467	139015514	reverse_readgroup_216191	12	-	561	11	1	5	0	0.29	0	0	intron	SIL1	ENSG00000120725
chr5	139285406	139285442	forward_readgroup_231525	12	+	431	2	4	2	0.044	0	0.049	0.054	intron	MATR3	ENSG00000280987
chr5	139289454	139289489	forward_readgroup_231527	12	+	389	3	6	3	0.004	0	0.004	0.005	intron	MATR3	ENSG00000280987
chr5	139307766	139307803	forward_readgroup_231561	12	+	430	5	7	3	0	0	0	0	multigenic	MATR3	ENSG00000015479,ENSG00000280987
chr5	139308250	139308291	forward_readgroup_231566	12	+	426	5	0	3	0	0.705	0	0	multigenic	MATR3	ENSG00000015479,ENSG00000280987
chr5	139313098	139313132	forward_readgroup_231585	12	+	387	8	2	3	0	0.037	0	0	multigenic	MATR3	ENSG00000015479,ENSG00000280987
chr5	139431236	139431270	reverse_readgroup_216277	12	-	436	9	5	3	0	0	0	0	intron	DNAJC18	ENSG00000170464
chr5	140124573	140124623	forward_readgroup_231849	12	+	793	11	4	6	0	0.004	0	0	UTR3	PURA	ENSG00000185129
chr5	140333393	140333441	reverse_readgroup_216394	12	-	532	3	1	2	0.009	0.282	0.01	0.011	UTR3	HBEGF	ENSG00000113070
chr5	140445841	140445891	forward_readgroup_231944	12	+	607	11	9	7	0	0	0	0	multigenic	ANKHD1,ANKHD1-EIF4EBP3	ENSG00000131503,ENSG00000254996
chr5	140470181	140470217	forward_readgroup_231963	12	+	454	5	1	2	0	0.256	0	0	multigenic	ANKHD1,ANKHD1-EIF4EBP3	ENSG00000131503,ENSG00000254996
chr5	140485663	140485691	forward_readgroup_231985	12	+	294	1	3	1	0.189	0.002	0.214	0.217	multigenic	ANKHD1,ANKHD1-EIF4EBP3	ENSG00000131503,ENSG00000254996
chr5	140490945	140490979	forward_readgroup_231994	12	+	387	9	1	4	0	0.231	0	0	multigenic	ANKHD1,ANKHD1-EIF4EBP3	ENSG00000131503,ENSG00000254996
chr5	140550550	140550575	reverse_readgroup_216432	12	-	1066	3	8	1	0.046	0	0.058	0.063	UTR3	SRA1	ENSG00000213523
chr5	140669798	140669829	forward_readgroup_232087	12	+	354	5	2	2	0	0.031	0	0	UTR3	WDR55	ENSG00000120314
chr5	140822706	140822741	forward_readgroup_232144	12	+	394	8	3	3	0	0.004	0	0	multigenic	PCDHA1,PCDHA2,PCDHA3,PCDHA4,PCDHA5	ENSG00000204965,ENSG00000204967,ENSG00000204969,ENSG00000204970,ENSG00000255408
chr5	140874075	140874111	forward_readgroup_232167	12	+	405	11	2	4	0	0.039	0	0	multigenic	PCDHA1,PCDHA10,PCDHA11,PCDHA2,PCDHA3,PCDHA4,PCDHA5,PCDHA6,PCDHA7,PCDHA8,PCDHA9	ENSG00000081842,ENSG00000204961,ENSG00000204962,ENSG00000204963,ENSG00000204965,ENSG00000204967,ENSG00000204969,ENSG00000204970,ENSG00000249158,ENSG00000250120,ENSG00000255408
chr5	140874843	140874893	forward_readgroup_232171	12	+	568	8	2	3	0	0.068	0	0	multigenic	PCDHA1,PCDHA10,PCDHA11,PCDHA2,PCDHA3,PCDHA4,PCDHA5,PCDHA6,PCDHA7,PCDHA8,PCDHA9	ENSG00000081842,ENSG00000204961,ENSG00000204962,ENSG00000204963,ENSG00000204965,ENSG00000204967,ENSG00000204969,ENSG00000204970,ENSG00000249158,ENSG00000250120,ENSG00000255408
chr5	140933439	140933479	forward_readgroup_232203	12	+	492	7	2	2	0	0.054	0	0	multigenic	PCDHA1,PCDHA10,PCDHA11,PCDHA12,PCDHA13,PCDHA2,PCDHA3,PCDHA4,PCDHA5,PCDHA6,PCDHA7,PCDHA8,PCDHA9,PCDHAC1	ENSG00000081842,ENSG00000204961,ENSG00000204962,ENSG00000204963,ENSG00000204965,ENSG00000204967,ENSG00000204969,ENSG00000204970,ENSG00000239389,ENSG00000248383,ENSG00000249158,ENSG00000250120,ENSG00000251664,ENSG00000255408
chr5	140934027	140934062	forward_readgroup_232204	12	+	400	8	5	3	0	0	0	0	multigenic	PCDHA1,PCDHA10,PCDHA11,PCDHA12,PCDHA13,PCDHA2,PCDHA3,PCDHA4,PCDHA5,PCDHA6,PCDHA7,PCDHA8,PCDHA9,PCDHAC1	ENSG00000081842,ENSG00000204961,ENSG00000204962,ENSG00000204963,ENSG00000204965,ENSG00000204967,ENSG00000204969,ENSG00000204970,ENSG00000239389,ENSG00000248383,ENSG00000249158,ENSG00000250120,ENSG00000251664,ENSG00000255408
chr5	140938523	140938550	forward_readgroup_232209	12	+	319	8	0	4	0	0.77	0	0	multigenic	PCDHA1,PCDHA10,PCDHA11,PCDHA12,PCDHA13,PCDHA2,PCDHA3,PCDHA4,PCDHA5,PCDHA6,PCDHA7,PCDHA8,PCDHA9,PCDHAC1	ENSG00000081842,ENSG00000204961,ENSG00000204962,ENSG00000204963,ENSG00000204965,ENSG00000204967,ENSG00000204969,ENSG00000204970,ENSG00000239389,ENSG00000248383,ENSG00000249158,ENSG00000250120,ENSG00000251664,ENSG00000255408
chr5	140955641	140955669	forward_readgroup_232217	12	+	330	8	2	2	0	0.028	0	0	multigenic	PCDHA1,PCDHA10,PCDHA11,PCDHA12,PCDHA13,PCDHA2,PCDHA3,PCDHA4,PCDHA5,PCDHA6,PCDHA7,PCDHA8,PCDHA9,PCDHAC1	ENSG00000081842,ENSG00000204961,ENSG00000204962,ENSG00000204963,ENSG00000204965,ENSG00000204967,ENSG00000204969,ENSG00000204970,ENSG00000239389,ENSG00000248383,ENSG00000249158,ENSG00000250120,ENSG00000251664,ENSG00000255408
chr5	141248021	141248057	forward_readgroup_232282	12	+	409	7	8	3	0	0	0	0	UTR3	PCDHB15	ENSG00000113248
chr5	141313303	141313332	reverse_readgroup_216471	12	-	329	6	3	4	0	0.002	0	0	intron	TAF7	ENSG00000178913
chr5	141373153	141373192	forward_readgroup_232346	12	+	679	15	2	6	0	0.089	0	0	multigenic	PCDHGA1,PCDHGA2,PCDHGA3,PCDHGA4,PCDHGA5,PCDHGB1,PCDHGB2,PCDHGB3	ENSG00000081853,ENSG00000204956,ENSG00000253485,ENSG00000253910,ENSG00000254221,ENSG00000254245,ENSG00000262209,ENSG00000262576
chr5	141379360	141379396	forward_readgroup_232352	12	+	386	6	2	3	0	0.036	0	0	multigenic	PCDHGA1,PCDHGA2,PCDHGA3,PCDHGA4,PCDHGA5,PCDHGA6,PCDHGB1,PCDHGB2,PCDHGB3	ENSG00000081853,ENSG00000204956,ENSG00000253485,ENSG00000253731,ENSG00000253910,ENSG00000254221,ENSG00000254245,ENSG00000262209,ENSG00000262576
chr5	141397150	141397184	forward_readgroup_232364	12	+	394	4	0	2	0	0.724	0	0	multigenic	PCDHGA1,PCDHGA2,PCDHGA3,PCDHGA4,PCDHGA5,PCDHGA6,PCDHGA7,PCDHGA8,PCDHGB1,PCDHGB2,PCDHGB3,PCDHGB4	ENSG00000081853,ENSG00000204956,ENSG00000253485,ENSG00000253537,ENSG00000253731,ENSG00000253767,ENSG00000253910,ENSG00000253953,ENSG00000254221,ENSG00000254245,ENSG00000262209,ENSG00000262576
chr5	141400897	141400910	forward_readgroup_232375	12	+	202	2	0	2	0.012	0.848	0.012	0.014	multigenic	PCDHGA1,PCDHGA2,PCDHGA3,PCDHGA4,PCDHGA5,PCDHGA6,PCDHGA7,PCDHGA8,PCDHGB1,PCDHGB2,PCDHGB3,PCDHGB4,PCDHGB5	ENSG00000081853,ENSG00000204956,ENSG00000253485,ENSG00000253537,ENSG00000253731,ENSG00000253767,ENSG00000253910,ENSG00000253953,ENSG00000254221,ENSG00000254245,ENSG00000262209,ENSG00000262576,ENSG00000276547
chr5	141426614	141426647	forward_readgroup_232424	12	+	358	4	2	3	0	0.032	0	0	multigenic	PCDHGA1,PCDHGA10,PCDHGA11,PCDHGA2,PCDHGA3,PCDHGA4,PCDHGA5,PCDHGA6,PCDHGA7,PCDHGA8,PCDHGA9,PCDHGB1,PCDHGB2,PCDHGB3,PCDHGB4,PCDHGB5,PCDHGB6,PCDHGB7,PCDHGB8P	ENSG00000081853,ENSG00000204956,ENSG00000253305,ENSG00000253485,ENSG00000253537,ENSG00000253731,ENSG00000253767,ENSG00000253846,ENSG00000253873,ENSG00000253910,ENSG00000253953,ENSG00000254122,ENSG00000254221,ENSG00000254245,ENSG00000261934,ENSG00000262209,ENSG00000262576,ENSG00000276547,ENSG00000293454
chr5	141478174	141478205	forward_readgroup_232474	12	+	351	6	0	2	0	0.75	0	0	multigenic	PCDHGA1,PCDHGA10,PCDHGA11,PCDHGA12,PCDHGA2,PCDHGA3,PCDHGA4,PCDHGA5,PCDHGA6,PCDHGA7,PCDHGA8,PCDHGA9,PCDHGB1,PCDHGB2,PCDHGB3,PCDHGB4,PCDHGB5,PCDHGB6,PCDHGB7,PCDHGC3	ENSG00000081853,ENSG00000204956,ENSG00000240184,ENSG00000253159,ENSG00000253305,ENSG00000253485,ENSG00000253537,ENSG00000253731,ENSG00000253767,ENSG00000253846,ENSG00000253873,ENSG00000253910,ENSG00000253953,ENSG00000254122,ENSG00000254221,ENSG00000254245,ENSG00000261934,ENSG00000262209,ENSG00000262576,ENSG00000276547
chr5	141573571	141573608	reverse_readgroup_216559	12	-	412	3	12	1	0.005	0	0.005	0.006	CDS	DIAPH1	ENSG00000131504
chr5	141573938	141573972	reverse_readgroup_216567	12	-	358	8	0	4	0	0.746	0	0	CDS	DIAPH1	ENSG00000131504
chr5	141609727	141609760	reverse_readgroup_216590	12	-	352	7	4	4	0	0	0	0	intron	DIAPH1	ENSG00000131504
chr5	141611614	141611646	reverse_readgroup_216591	12	-	382	11	0	3	0	0.731	0	0	intron	DIAPH1	ENSG00000131504
chr5	141613608	141613643	reverse_readgroup_216594	12	-	417	15	0	7	0	0.711	0	0	intron	DIAPH1	ENSG00000131504
chr5	141961163	141961201	forward_readgroup_232500	12	+	444	10	2	7	0	0.046	0	0	intron	RNF14	ENSG00000013561
chr5	141975151	141975179	forward_readgroup_232507	12	+	321	6	5	1	0	0	0	0	intron	RNF14	ENSG00000013561
chr5	141988933	141988969	forward_readgroup_232525	12	+	379	4	4	1	0	0	0	0	UTR3	RNF14	ENSG00000013561
chr5	142152174	142152205	forward_readgroup_232567	12	+	354	11	2	4	0	0.031	0	0	UTR3	NDFIP1	ENSG00000131507
chr5	142779690	142779715	forward_readgroup_232611	12	+	297	11	0	2	0	0.784	0	0	intron	ARHGAP26	ENSG00000145819
chr5	142797758	142797797	forward_readgroup_232615	12	+	463	9	2	3	0	0.049	0	0	intron	ARHGAP26	ENSG00000145819
chr5	143190852	143190882	forward_readgroup_232683	12	+	332	7	4	4	0	0	0	0	intron	ARHGAP26	ENSG00000145819
chr5	143228943	143228968	forward_readgroup_232694	12	+	294	8	0	1	0	0.786	0	0	UTR3	ARHGAP26	ENSG00000145819
chr5	143363761	143363807	reverse_readgroup_216766	12	-	470	10	0	6	0	0.681	0	0	intron	NR3C1	ENSG00000113580
chr5	143400725	143400763	reverse_readgroup_216807	12	-	437	3	5	2	0.005	0	0.006	0.007	CDS	NR3C1	ENSG00000113580
chr5	144158184	144158234	reverse_readgroup_216824	12	-	603	18	11	7	0	0	0	0	UTR3	YIPF5	ENSG00000145817
chr5	144475846	144475874	forward_readgroup_232729	12	+	308	8	2	4	0	0.025	0	0	UTR3	KCTD16	ENSG00000183775
chr5	145712896	145712927	reverse_readgroup_216957	12	-	357	10	1	5	0	0.218	0	0	intron	PRELID2	ENSG00000186314
chr5	146104916	146104953	reverse_readgroup_217036	12	-	477	12	3	6	0	0.007	0	0	UTR5	PLAC8L1	ENSG00000173261
chr5	146113502	146113543	reverse_readgroup_217046	12	-	486	12	3	6	0	0.007	0	0	UTR3	LARS1	ENSG00000133706
chr5	146141022	146141053	reverse_readgroup_217076	12	-	364	4	3	4	0	0.003	0	0	intron	LARS1	ENSG00000133706
chr5	146142788	146142815	reverse_readgroup_217079	12	-	301	5	3	4	0	0.002	0	0	intron	LARS1	ENSG00000133706
chr5	146287738	146287755	forward_readgroup_232849	12	+	201	6	1	3	0	0.14	0	0	UTR3	RBM27	ENSG00000091009
chr5	146493567	146493602	forward_readgroup_232943	12	+	394	4	0	2	0	0.724	0	0	intron	TCERG1	ENSG00000113649
chr5	146498045	146498079	forward_readgroup_232959	12	+	345	9	2	5	0	0.03	0	0	intron	TCERG1	ENSG00000113649
chr5	146499138	146499179	forward_readgroup_232965	12	+	455	10	4	4	0	0.001	0	0	intron	TCERG1	ENSG00000113649
chr5	147434261	147434293	reverse_readgroup_217146	12	-	381	3	1	1	0.004	0.228	0.004	0.005	intron	DPYSL3	ENSG00000113657
chr5	147773427	147773455	reverse_readgroup_217196	12	-	329	6	4	3	0	0	0	0	intron	JAKMIP2	ENSG00000176049
chr5	148324765	148324815	reverse_readgroup_217220	12	-	525	7	4	4	0	0.001	0	0	lncRNA	FBXO38-DT	ENSG00000247199
chr5	149494496	149494543	reverse_readgroup_217262	12	-	505	7	4	2	0	0.001	0	0	UTR3	CSNK1A1	ENSG00000113712
chr5	149496767	149496817	reverse_readgroup_217293	12	-	741	20	5	8	0	0	0	0	UTR3	CSNK1A1	ENSG00000113712
chr5	149514101	149514130	reverse_readgroup_217325	12	-	366	11	0	4	0	0.741	0	0	intron	CSNK1A1	ENSG00000113712
chr5	149827585	149827611	forward_readgroup_233203	12	+	312	7	0	3	0	0.775	0	0	intron	PPARGC1B	ENSG00000155846
chr5	149981460	149981510	forward_readgroup_233264	12	+	619	11	2	4	0	0.077	0	0	CDS	SLC26A2	ENSG00000155850
chr5	150052188	150052238	forward_readgroup_233329	12	+	566	6	10	3	0	0	0	0	UTR3	HMGXB3	ENSG00000113716
chr5	150399917	150399967	forward_readgroup_233368	12	+	664	10	13	4	0	0	0	0	UTR3	TCOF1	ENSG00000070814
chr5	150445610	150445660	reverse_readgroup_217377	12	-	541	14	6	4	0	0	0	0	CDS	RPS14	ENSG00000164587
chr5	150690871	150690889	reverse_readgroup_217405	12	-	484	9	4	5	0	0.001	0	0	UTR3	RBM22	ENSG00000086589
chr5	150709254	150709284	reverse_readgroup_217462	12	-	352	9	0	3	0	0.75	0	0	UTR3	DCTN4	ENSG00000132912
chr5	150753438	150753465	reverse_readgroup_217493	12	-	316	11	0	3	0	0.772	0	0	intron	DCTN4	ENSG00000132912
chr5	150894937	150894963	reverse_readgroup_217516	12	-	298	3	2	2	0.002	0.023	0.002	0.002	UTR3	ZNF300	ENSG00000145908
chr5	151489687	151489727	forward_readgroup_233495	12	+	436	10	4	5	0	0	0	0	UTR3	SLC36A1	ENSG00000123643
chr5	151790906	151790939	forward_readgroup_233552	12	+	333	11	1	4	0	0.208	0	0	UTR3	G3BP1	ENSG00000145907
chr5	151799965	151799995	forward_readgroup_233562	12	+	340	7	3	3	0	0.003	0	0	UTR3	G3BP1	ENSG00000145907
chr5	151805206	151805242	forward_readgroup_233585	12	+	373	7	6	6	0	0	0	0	UTR3	G3BP1	ENSG00000145907
chr5	151805367	151805398	forward_readgroup_233587	12	+	367	7	4	4	0	0	0	0	UTR3	G3BP1	ENSG00000145907
chr5	151808193	151808231	forward_readgroup_233615	12	+	444	7	9	2	0	0	0	0	UTR3	G3BP1	ENSG00000145907
chr5	151809908	151809938	forward_readgroup_233632	12	+	345	7	2	1	0	0.03	0	0	UTR3	G3BP1	ENSG00000145907
chr5	152071783	152071821	forward_readgroup_233708	12	+	441	10	1	4	0	0.252	0	0	lncRNA	LINC01933	ENSG00000254226
chr5	152107539	152107589	forward_readgroup_233714	12	+	567	13	7	2	0	0	0	0	lncRNA	LINC01933	ENSG00000254226
chr5	152176220	152176251	forward_readgroup_233722	12	+	361	8	1	4	0	0.22	0	0	lncRNA	LINC01933	ENSG00000254226
chr5	153990142	153990177	reverse_readgroup_217644	12	-	406	6	1	3	0	0.238	0	0	UTR3	FAM114A2	ENSG00000055147
chr5	154015785	154015816	reverse_readgroup_217661	12	-	372	3	7	2	0.003	0	0.004	0.005	intron	FAM114A2	ENSG00000055147
chr5	154057350	154057371	forward_readgroup_233807	12	+	212	5	1	3	0	0.146	0	0	UTR3	MFAP3	ENSG00000037749
chr5	154200754	154200784	forward_readgroup_233832	12	+	351	10	0	5	0	0.75	0	0	multigenic	GALNT10,MFAP3	ENSG00000037749,ENSG00000164574
chr5	154396557	154396598	forward_readgroup_233858	12	+	471	6	1	3	0	0.262	0	0	intron	GALNT10	ENSG00000164574
chr5	154456109	154456159	forward_readgroup_233873	12	+	615	10	6	4	0	0	0	0	UTR3	SAP30L	ENSG00000164576
chr5	154456159	154456191	forward_readgroup_233874	12	+	367	6	2	3	0	0.033	0	0	UTR3	SAP30L	ENSG00000164576
chr5	154815361	154815394	forward_readgroup_233961	12	+	396	5	0	3	0	0.723	0	0	UTR3	LARP1	ENSG00000155506
chr5	154875587	154875637	forward_readgroup_234008	12	+	2298	46	18	9	0	0	0	0	UTR3	CNOT8	ENSG00000155508
chr5	157122137	157122172	reverse_readgroup_217809	12	-	382	8	8	2	0	0	0	0	intron	HAVCR2	ENSG00000135077
chr5	157128958	157128988	reverse_readgroup_217816	12	-	360	9	1	2	0	0.22	0	0	intron	HAVCR2	ENSG00000135077
chr5	157136444	157136494	reverse_readgroup_217832	12	-	661	15	3	4	0	0.015	0	0	intron	HAVCR2	ENSG00000135077
chr5	157306551	157306590	forward_readgroup_234105	12	+	423	12	2	1	0	0.042	0	0	intron	CYFIP2	ENSG00000055163
chr5	157755434	157755476	forward_readgroup_234156	12	+	451	13	4	3	0	0.001	0	0	UTR3	LSM11	ENSG00000155858
chr5	157787033	157787059	reverse_readgroup_217900	12	-	298	8	1	4	0	0.191	0	0	UTR3	CLINT1	ENSG00000113282
chr5	159158390	159158414	reverse_readgroup_218015	12	-	276	6	0	3	0	0.798	0	0	UTR3	RNF145	ENSG00000145860
chr5	159161399	159161434	reverse_readgroup_218023	12	-	358	12	0	6	0	0.746	0	0	CDS	RNF145	ENSG00000145860
chr5	159272264	159272298	forward_readgroup_234233	12	+	369	11	2	5	0	0.034	0	0	intron	UBLCP1	ENSG00000164332
chr5	159282334	159282366	forward_readgroup_234243	12	+	383	11	0	3	0	0.731	0	0	intron	UBLCP1	ENSG00000164332
chr5	160010359	160010382	forward_readgroup_234299	12	+	274	7	1	4	0	0.179	0	0	intron	TTC1	ENSG00000113312
chr5	160102874	160102924	reverse_readgroup_218160	12	-	568	16	1	7	0	0.292	0	0	intron	PWWP2A	ENSG00000170234
chr5	163445340	163445386	forward_readgroup_234434	12	+	510	12	2	5	0	0.057	0	0	intron	CCNG1	ENSG00000113328
chr5	163448265	163448314	reverse_readgroup_218341	12	-	761	19	3	7	0	0.022	0	0	UTR3	NUDCD2	ENSG00000170584
chr5	163451550	163451600	reverse_readgroup_218360	12	-	881	10	5	5	0	0.001	0	0	UTR3	NUDCD2	ENSG00000170584
chr5	163453784	163453826	reverse_readgroup_218375	12	-	530	8	5	4	0	0	0	0	UTR3	NUDCD2	ENSG00000170584
chr5	168493327	168493364	forward_readgroup_234596	12	+	419	15	0	5	0	0.71	0	0	intron	RARS1	ENSG00000113643
chr5	168509166	168509193	forward_readgroup_234615	12	+	320	12	0	5	0	0.769	0	0	intron	RARS1	ENSG00000113643
chr5	168511798	168511824	forward_readgroup_234617	12	+	310	9	5	3	0	0	0	0	intron	RARS1	ENSG00000113643
chr5	168551641	168551680	reverse_readgroup_218500	12	-	480	3	5	2	0.007	0	0.008	0.009	UTR3	PANK3	ENSG00000120137
chr5	168556117	168556146	reverse_readgroup_218537	12	-	373	5	2	2	0	0.034	0	0	UTR3	PANK3	ENSG00000120137
chr5	168561418	168561454	reverse_readgroup_218566	12	-	373	6	1	2	0	0.225	0	0	CDS	PANK3	ENSG00000120137
chr5	168563888	168563938	reverse_readgroup_218574	12	-	959	28	8	5	0	0	0	0	CDS	PANK3	ENSG00000120137
chr5	168564025	168564053	reverse_readgroup_218576	12	-	333	11	1	5	0	0.208	0	0	CDS	PANK3	ENSG00000120137
chr5	168666233	168666270	reverse_readgroup_218606	12	-	419	6	8	4	0	0	0	0	UTR3	SLIT3	ENSG00000184347
chr5	169601703	169601745	forward_readgroup_234667	12	+	485	7	1	3	0	0.267	0	0	UTR3	SPDL1	ENSG00000040275
chr5	170938905	170938937	forward_readgroup_234742	12	+	348	7	1	3	0	0.214	0	0	intron	RANBP17	ENSG00000204764
chr5	171013770	171013800	forward_readgroup_234787	12	+	351	6	5	4	0	0	0	0	intron	RANBP17	ENSG00000204764
chr5	171131433	171131468	forward_readgroup_234849	12	+	392	11	2	4	0	0.037	0	0	intron	RANBP17	ENSG00000204764
chr5	171180155	171180205	forward_readgroup_234864	12	+	540	9	0	4	0	0.643	0	0	intron	RANBP17	ENSG00000204764
chr5	171190255	171190277	forward_readgroup_234869	12	+	262	13	1	3	0	0.173	0	0	intron	RANBP17	ENSG00000204764
chr5	171312055	171312086	forward_readgroup_234909	12	+	406	9	2	6	0	0.04	0	0	UTR3	TLX3	ENSG00000164438
chr5	171388519	171388549	forward_readgroup_234914	12	+	367	1	0	1	0.223	0.74	0.26	0.262	intron	NPM1	ENSG00000181163
chr5	171950451	171950489	reverse_readgroup_218743	12	-	426	7	1	3	0	0.246	0	0	intron	FBXW11	ENSG00000072803
chr5	171990286	171990321	reverse_readgroup_218769	12	-	405	9	2	4	0	0.039	0	0	intron	FBXW11	ENSG00000072803
chr5	172768315	172768350	reverse_readgroup_218892	12	-	391	9	2	3	0	0.037	0	0	UTR3	DUSP1	ENSG00000120129
chr5	172951930	172951969	forward_readgroup_235033	12	+	405	3	2	2	0.004	0.039	0.005	0.006	UTR3	ERGIC1	ENSG00000113719
chr5	172955853	172955884	reverse_readgroup_218899	12	-	343	8	0	4	0	0.755	0	0	lncRNA	RPL26L1-AS1	ENSG00000204758
chr5	172985368	172985401	forward_readgroup_235049	12	+	333	11	0	7	0	0.761	0	0	intron	ATP6V0E1	ENSG00000113732
chr5	173136134	173136155	forward_readgroup_235115	12	+	233	10	2	1	0	0.015	0	0	UTR3	CREBRF	ENSG00000164463
chr5	173137225	173137259	forward_readgroup_235128	12	+	387	11	3	7	0	0.004	0	0	UTR3	CREBRF	ENSG00000164463
chr5	173233468	173233501	reverse_readgroup_218919	12	-	382	12	0	4	0	0.731	0	0	UTR3	NKX2-5	ENSG00000183072
chr5	173892476	173892504	forward_readgroup_235177	12	+	320	10	0	3	0	0.769	0	0	intron	CPEB4	ENSG00000113742
chr5	173934904	173934937	forward_readgroup_235183	12	+	387	8	1	4	0	0.231	0	0	intron	CPEB4	ENSG00000113742
chr5	174004558	174004591	forward_readgroup_235251	12	+	354	5	5	3	0	0	0	0	UTR3	C5orf47	ENSG00000185056
chr5	174359728	174359762	forward_readgroup_235260	12	+	391	8	3	3	0	0.004	0	0	lncRNA	LINC01411	ENSG00000249306
chr5	174395497	174395534	forward_readgroup_235264	12	+	412	12	2	6	0	0.041	0	0	lncRNA	LINC01411	ENSG00000249306
chr5	175525593	175525620	forward_readgroup_235333	12	+	315	6	11	4	0	0	0	0	intron	SFXN1	ENSG00000164466
chr5	176346924	176346970	reverse_readgroup_219117	12	-	584	10	5	4	0	0	0	0	UTR3	KIAA1191	ENSG00000122203
chr5	176389436	176389486	forward_readgroup_235426	12	+	994	17	5	5	0	0.001	0	0	multigenic	ARL10,HIGD2A	ENSG00000146066,ENSG00000175414
chr5	176509679	176509700	forward_readgroup_235493	12	+	272	2	3	2	0.02	0.001	0.021	0.023	UTR3	FAF2	ENSG00000113194
chr5	177033042	177033076	forward_readgroup_235519	12	+	379	4	4	3	0	0	0	0	intron	ZNF346	ENSG00000113761
chr5	177209812	177209843	forward_readgroup_235631	12	+	383	7	5	2	0	0	0	0	CDS	NSD1	ENSG00000165671
chr5	177216406	177216434	forward_readgroup_235649	12	+	326	11	4	5	0	0	0	0	intron	NSD1	ENSG00000165671
chr5	177222539	177222573	forward_readgroup_235651	12	+	381	12	2	4	0	0.036	0	0	intron	NSD1	ENSG00000165671
chr5	177296982	177297032	forward_readgroup_235693	12	+	1048	24	7	8	0	0	0	0	UTR3	NSD1	ENSG00000165671
chr5	177297032	177297082	forward_readgroup_235694	12	+	934	7	4	4	0	0.007	0	0	UTR3	NSD1	ENSG00000165671
chr5	178227827	178227867	reverse_readgroup_219349	12	-	394	6	2	2	0	0.038	0	0	intron	PHYKPL	ENSG00000175309
chr5	178558554	178558594	reverse_readgroup_219359	12	-	465	10	2	1	0	0.05	0	0	intron	COL23A1	ENSG00000050767
chr5	178606443	178606475	reverse_readgroup_219376	12	-	307	4	1	2	0	0.196	0	0	intron	CLK4	ENSG00000113240
chr5	178621592	178621620	reverse_readgroup_219387	12	-	312	8	3	5	0	0.002	0	0	intron	CLK4	ENSG00000113240
chr5	178622495	178622526	reverse_readgroup_219388	12	-	366	12	7	5	0	0	0	0	UTR3	CLK4	ENSG00000113240
chr5	178711768	178711809	reverse_readgroup_219399	12	-	525	9	6	5	0	0	0	0	UTR3	ZNF354A	ENSG00000169131
chr5	178885302	178885347	forward_readgroup_235886	12	+	559	11	3	6	0	0.01	0	0	intron	ZNF354B	ENSG00000178338
chr5	178913784	178913824	forward_readgroup_235910	12	+	436	6	8	3	0	0	0	0	intron	ZFP2	ENSG00000198939
chr5	178943641	178943669	forward_readgroup_235924	12	+	330	15	0	5	0	0.763	0	0	intron	ZNF454	ENSG00000178187
chr5	179197705	179197739	reverse_readgroup_219445	12	-	372	5	1	2	0	0.225	0	0	intron	ADAMTS2	ENSG00000087116
chr5	179201805	179201846	reverse_readgroup_219447	12	-	497	10	3	5	0	0.007	0	0	intron	ADAMTS2	ENSG00000087116
chr5	179605844	179605882	forward_readgroup_235987	12	+	395	13	1	3	0	0.234	0	0	CDS	RUFY1	ENSG00000176783
chr5	179614380	179614407	reverse_readgroup_219471	12	-	302	6	1	5	0	0.193	0	0	UTR3	HNRNPH1	ENSG00000169045
chr5	179731065	179731105	forward_readgroup_236053	12	+	470	10	5	5	0	0	0	0	UTR3	CANX	ENSG00000127022
chr5	179767413	179767463	forward_readgroup_236069	12	+	721	17	2	8	0	0.097	0	0	intron	MAML1	ENSG00000161021
chr5	179774806	179774856	forward_readgroup_236079	12	+	596	8	17	3	0	0	0	0	CDS	MAML1	ENSG00000161021
chr5	179836966	179837005	forward_readgroup_236119	12	+	452	14	2	6	0	0.047	0	0	UTR3	SQSTM1	ENSG00000161011
chr5	179861203	179861242	forward_readgroup_236126	12	+	433	12	2	5	0	0.044	0	0	lncRNA	MRNIP-DT	ENSG00000245317
chr5	179912210	179912235	reverse_readgroup_219534	12	-	289	9	2	6	0	0.022	0	0	UTR3	RNF130	ENSG00000113269
chr5	180246094	180246123	reverse_readgroup_219635	12	-	339	8	2	3	0	0.029	0	0	UTR3	MAPK9	ENSG00000050748
chr5	180575433	180575447	forward_readgroup_236200	12	+	150	1	0	1	0.109	0.884	0.116	0.122	UTR3	CNOT6	ENSG00000113300
chr5	180576467	180576509	forward_readgroup_236211	12	+	446	1	0	1	0.253	0.694	0.306	0.308	UTR3	CNOT6	ENSG00000113300
chr5	180849377	180849416	reverse_readgroup_219753	12	-	459	12	2	3	0	0.049	0	0	CDS	ZFP62	ENSG00000196670
chr5	181061131	181061181	forward_readgroup_236271	12	+	637	15	4	8	0	0.002	0	0	UTR3	BTNL9	ENSG00000165810
chr5	181274802	181274828	forward_readgroup_236318	12	+	312	11	0	2	0	0.775	0	0	lncRNA	TRIM52-AS1	ENSG00000248275
chr6	517150	517200	reverse_readgroup_220108	12	-	631	9	5	6	0	0	0	0	intron	EXOC2	ENSG00000112685
chr6	629880	629930	reverse_readgroup_220143	12	-	1064	20	3	8	0	0.046	0	0	CDS	EXOC2	ENSG00000112685
chr6	650683	650708	reverse_readgroup_220155	12	-	298	8	0	4	0	0.783	0	0	intron	EXOC2	ENSG00000112685
chr6	1383888	1383926	reverse_readgroup_220259	12	-	489	7	2	2	0	0.054	0	0	lncRNA	FOXF2-DT	ENSG00000261730
chr6	1612637	1612683	forward_readgroup_236728	12	+	598	8	8	5	0	0	0	0	UTR3	FOXC1	ENSG00000054598
chr6	1886029	1886065	reverse_readgroup_220327	12	-	380	6	6	3	0	0	0	0	intron	GMDS	ENSG00000112699
chr6	2058355	2058395	reverse_readgroup_220389	12	-	452	7	7	4	0	0	0	0	intron	GMDS	ENSG00000112699
chr6	2084250	2084297	reverse_readgroup_220394	12	-	504	4	4	2	0.001	0.001	0.001	0.001	intron	GMDS	ENSG00000112699
chr6	2236718	2236752	reverse_readgroup_220446	12	-	388	9	3	2	0	0.004	0	0	intron	GMDS	ENSG00000112699
chr6	2770557	2770598	forward_readgroup_236865	12	+	488	12	5	6	0	0	0	0	intron	WRNIP1	ENSG00000124535
chr6	2879947	2879977	reverse_readgroup_220478	12	-	330	5	1	4	0	0.206	0	0	lncRNA	SERPINB9P1	ENSG00000230438
chr6	3113800	3113826	forward_readgroup_236919	12	+	291	11	2	3	0	0.022	0	0	UTR3	RIPK1	ENSG00000137275
chr6	3152667	3152707	forward_readgroup_236931	12	+	440	6	2	3	0	0.045	0	0	UTR3	BPHL	ENSG00000137274
chr6	3224532	3224570	reverse_readgroup_220508	12	-	421	11	1	5	0	0.244	0	0	UTR3	TUBB2B	ENSG00000137285
chr6	3269140	3269175	reverse_readgroup_220517	12	-	367	6	1	4	0	0.223	0	0	UTR3	SLC22A23	ENSG00000137266
chr6	4052553	4052603	forward_readgroup_236990	12	+	607	10	4	2	0	0.002	0	0	intron	PRPF4B	ENSG00000112739
chr6	4062861	4062884	forward_readgroup_237027	12	+	293	6	0	4	0	0.787	0	0	UTR3	PRPF4B	ENSG00000112739
chr6	4808339	4808356	forward_readgroup_237096	12	+	725	10	2	4	0	0.097	0	0	intron	CDYL	ENSG00000153046
chr6	4899620	4899647	forward_readgroup_237138	12	+	291	8	2	3	0	0.022	0	0	intron	CDYL	ENSG00000153046
chr6	5164664	5164700	reverse_readgroup_220710	12	-	431	9	2	3	0	0.044	0	0	intron	LYRM4	ENSG00000214113
chr6	5234019	5234043	reverse_readgroup_220739	12	-	271	7	1	3	0	0.178	0	0	intron	LYRM4	ENSG00000214113
chr6	5307715	5307752	forward_readgroup_237229	12	+	354	7	3	3	0	0.003	0	0	intron	FARS2	ENSG00000145982
chr6	5315033	5315065	forward_readgroup_237234	12	+	330	6	9	2	0	0	0	0	intron	FARS2	ENSG00000145982
chr6	5397032	5397061	forward_readgroup_237258	12	+	347	8	2	1	0	0.03	0	0	intron	FARS2	ENSG00000145982
chr6	5562085	5562120	forward_readgroup_237311	12	+	405	10	2	4	0	0.039	0	0	intron	FARS2	ENSG00000145982
chr6	5570526	5570558	forward_readgroup_237312	12	+	377	9	4	4	0	0	0	0	intron	FARS2	ENSG00000145982
chr6	5613490	5613525	forward_readgroup_237319	12	+	414	6	5	2	0	0	0	0	intron	FARS2	ENSG00000145982
chr6	5753089	5753122	forward_readgroup_237349	12	+	381	8	5	3	0	0	0	0	intron	FARS2	ENSG00000145982
chr6	7155267	7155299	forward_readgroup_237395	12	+	380	13	2	4	0	0.035	0	0	intron	RREB1	ENSG00000124782
chr6	7244714	7244750	forward_readgroup_237426	12	+	371	2	4	1	0.034	0	0.038	0.042	intron	RREB1	ENSG00000124782
chr6	7249015	7249049	forward_readgroup_237430	12	+	383	5	5	1	0	0	0	0	UTR3	RREB1	ENSG00000124782
chr6	7286150	7286181	reverse_readgroup_220829	12	-	367	8	5	3	0	0	0	0	UTR3	SSR1	ENSG00000124783
chr6	7288508	7288558	reverse_readgroup_220852	12	-	561	16	3	6	0	0.01	0	0	UTR3	SSR1	ENSG00000124783
chr6	7289552	7289582	reverse_readgroup_220867	12	-	369	10	2	3	0	0.034	0	0	UTR3	SSR1	ENSG00000124783
chr6	7411344	7411383	forward_readgroup_237480	12	+	486	15	6	4	0	0	0	0	CDS	RIOK1	ENSG00000124784
chr6	7609182	7609232	forward_readgroup_237557	12	+	579	8	4	4	0	0.001	0	0	UTR3	SNRNP48	ENSG00000168566
chr6	7610148	7610193	forward_readgroup_237570	12	+	577	11	4	4	0	0.001	0	0	UTR3	SNRNP48	ENSG00000168566
chr6	7764207	7764241	forward_readgroup_237626	12	+	380	11	1	5	0	0.228	0	0	intron	BMP6	ENSG00000153162
chr6	7772366	7772416	forward_readgroup_237628	12	+	1209	17	11	9	0	0	0	0	intron	BMP6	ENSG00000153162
chr6	7834217	7834267	forward_readgroup_237640	12	+	579	10	2	4	0	0.07	0	0	intron	BMP6	ENSG00000153162
chr6	7852064	7852090	forward_readgroup_237644	12	+	306	8	2	5	0	0.024	0	0	intron	BMP6	ENSG00000153162
chr6	8088356	8088391	reverse_readgroup_221017	12	-	457	11	2	2	0	0.048	0	0	multigenic	EEF1E1,EEF1E1-BLOC1S5	ENSG00000124802,ENSG00000265818
chr6	8428640	8428673	reverse_readgroup_221061	12	-	390	6	2	2	0	0.037	0	0	intron	SLC35B3	ENSG00000124786
chr6	8480781	8480811	forward_readgroup_237723	12	+	359	4	0	4	0	0.745	0	0	lncRNA	HULC	ENSG00000285219
chr6	10412114	10412150	reverse_readgroup_221142	12	-	437	2	2	1	0.045	0.045	0.051	0.056	UTR5	TFAP2A	ENSG00000137203
chr6	10700487	10700519	forward_readgroup_237827	12	+	367	7	5	3	0	0	0	0	intron	PAK1IP1	ENSG00000111845
chr6	10709581	10709631	forward_readgroup_237832	12	+	3006	43	78	8	0	0	0	0	UTR3	PAK1IP1	ENSG00000111845
chr6	10745813	10745842	reverse_readgroup_221166	12	-	342	1	6	1	0.212	0	0.244	0.247	lncRNA	TMEM14B-DT	ENSG00000272097
chr6	10797160	10797186	reverse_readgroup_221173	12	-	297	8	0	3	0	0.784	0	0	intron	MAK	ENSG00000111837
chr6	10808730	10808764	reverse_readgroup_221174	12	-	403	8	0	5	0	0.719	0	0	intron	MAK	ENSG00000111837
chr6	10969891	10969917	forward_readgroup_237937	12	+	322	13	0	5	0	0.768	0	0	intron	SYCP2L	ENSG00000153157
chr6	10983683	10983699	reverse_readgroup_221192	12	-	150	1	0	1	0.109	0.884	0.116	0.122	UTR3	ELOVL2	ENSG00000197977
chr6	11135046	11135085	forward_readgroup_237981	12	+	531	14	5	6	0	0	0	0	UTR3	SMIM13	ENSG00000224531
chr6	11136760	11136797	forward_readgroup_237995	12	+	420	6	3	4	0	0.005	0	0	UTR3	SMIM13	ENSG00000224531
chr6	13358336	13358368	reverse_readgroup_221292	12	-	445	10	0	5	0	0.695	0	0	UTR3	GFOD1	ENSG00000145990
chr6	13616709	13616740	forward_readgroup_238285	12	+	358	6	5	2	0	0	0	0	intron	NOL7	ENSG00000225921
chr6	13622347	13622375	reverse_readgroup_221347	12	-	373	6	7	2	0	0	0	0	UTR3	RANBP9	ENSG00000010017
chr6	13672320	13672348	reverse_readgroup_221380	12	-	323	7	6	3	0	0	0	0	intron	RANBP9	ENSG00000010017
chr6	13672728	13672759	reverse_readgroup_221381	12	-	330	6	2	4	0	0.028	0	0	intron	RANBP9	ENSG00000010017
chr6	13695277	13695310	reverse_readgroup_221392	12	-	379	4	4	3	0	0	0	0	intron	RANBP9	ENSG00000010017
chr6	13787128	13787178	reverse_readgroup_221404	12	-	572	7	2	4	0	0.069	0	0	UTR3	MCUR1	ENSG00000050393
chr6	15443512	15443542	forward_readgroup_238487	12	+	357	5	4	1	0	0	0	0	intron	JARID2	ENSG00000008083
chr6	15512075	15512112	forward_readgroup_238512	12	+	394	8	4	4	0	0	0	0	intron	JARID2	ENSG00000008083
chr6	15521183	15521225	forward_readgroup_238529	12	+	568	11	4	4	0	0.001	0	0	UTR3	JARID2	ENSG00000008083
chr6	15571322	15571350	reverse_readgroup_221478	12	-	333	12	1	3	0	0.208	0	0	intron	DTNBP1	ENSG00000047579
chr6	15588136	15588168	reverse_readgroup_221487	12	-	379	12	3	5	0	0.004	0	0	intron	DTNBP1	ENSG00000047579
chr6	16522573	16522611	reverse_readgroup_221605	12	-	440	8	0	4	0	0.697	0	0	intron	ATXN1	ENSG00000124788
chr6	16637993	16638039	reverse_readgroup_221646	12	-	434	11	4	5	0	0	0	0	intron	ATXN1	ENSG00000124788
chr6	16706367	16706400	reverse_readgroup_221677	12	-	383	5	2	3	0	0.036	0	0	intron	ATXN1	ENSG00000124788
chr6	16707223	16707252	reverse_readgroup_221678	12	-	359	5	0	1	0	0.745	0	0	intron	ATXN1	ENSG00000124788
chr6	16711437	16711487	reverse_readgroup_221688	12	-	1459	37	3	6	0	0.086	0	0	intron	ATXN1	ENSG00000124788
chr6	16748231	16748272	reverse_readgroup_221727	12	-	466	7	1	3	0	0.261	0	0	intron	ATXN1	ENSG00000124788
chr6	17605939	17605971	forward_readgroup_238685	12	+	351	8	0	4	0	0.75	0	0	UTR3	FAM8A1	ENSG00000137414
chr6	17608893	17608943	forward_readgroup_238691	12	+	551	14	5	6	0	0	0	0	UTR3	FAM8A1	ENSG00000137414
chr6	17611302	17611349	forward_readgroup_238712	12	+	551	12	3	7	0	0.01	0	0	UTR3	FAM8A1	ENSG00000137414
chr6	17658635	17658672	reverse_readgroup_221843	12	-	435	6	1	4	0	0.249	0	0	intron	NUP153	ENSG00000124789
chr6	17660104	17660130	reverse_readgroup_221848	12	-	298	12	1	6	0	0.191	0	0	intron	NUP153	ENSG00000124789
chr6	17844856	17844881	reverse_readgroup_221915	12	-	290	14	0	6	0	0.789	0	0	intron	KIF13A	ENSG00000137177
chr6	17969656	17969693	reverse_readgroup_221949	12	-	415	9	4	4	0	0	0	0	intron	KIF13A	ENSG00000137177
chr6	18129269	18129296	reverse_readgroup_221960	12	-	294	9	1	4	0	0.189	0	0	UTR3	TPMT	ENSG00000137364
chr6	18129841	18129874	reverse_readgroup_221961	12	-	373	8	0	6	0	0.737	0	0	UTR3	TPMT	ENSG00000137364
chr6	18130389	18130408	reverse_readgroup_221965	12	-	180	1	0	1	0.127	0.863	0.137	0.143	UTR3	TPMT	ENSG00000137364
chr6	18130515	18130565	reverse_readgroup_221966	12	-	795	15	5	7	0	0.001	0	0	UTR3	TPMT	ENSG00000137364
chr6	18176982	18177021	forward_readgroup_238727	12	+	466	1	6	1	0.261	0	0.317	0.319	intron	KDM1B	ENSG00000165097
chr6	18236048	18236083	reverse_readgroup_222007	12	-	429	9	3	2	0	0.005	0	0	intron	DEK	ENSG00000124795
chr6	19839558	19839603	forward_readgroup_238818	12	+	535	5	2	4	0	0.062	0	0	UTR3	ID4	ENSG00000172201
chr6	20100910	20100957	reverse_readgroup_222090	12	-	629	15	3	6	0	0.014	0	0	UTR3	MBOAT1	ENSG00000172197
chr6	20420953	20420990	forward_readgroup_238891	12	+	417	8	3	5	0	0.005	0	0	intron	E2F3	ENSG00000112242
chr6	20460371	20460383	forward_readgroup_238934	12	+	144	3	1	1	0	0.105	0	0	intron	E2F3	ENSG00000112242
chr6	20490746	20490783	forward_readgroup_238965	12	+	1096	7	7	4	0	0	0	0	UTR3	E2F3	ENSG00000112242
chr6	20628466	20628494	forward_readgroup_239069	12	+	336	13	0	5	0	0.759	0	0	intron	CDKAL1	ENSG00000145996
chr6	20684987	20685016	forward_readgroup_239093	12	+	348	12	0	5	0	0.752	0	0	intron	CDKAL1	ENSG00000145996
chr6	20847025	20847052	forward_readgroup_239164	12	+	320	5	9	1	0	0	0	0	intron	CDKAL1	ENSG00000145996
chr6	20908406	20908452	forward_readgroup_239198	12	+	483	1	6	1	0.266	0	0.327	0.329	intron	CDKAL1	ENSG00000145996
chr6	20977930	20977975	forward_readgroup_239215	12	+	558	5	9	2	0	0	0	0	intron	CDKAL1	ENSG00000145996
chr6	21598054	21598073	forward_readgroup_239364	12	+	200	5	0	3	0	0.849	0	0	UTR3	SOX4	ENSG00000124766
chr6	22571550	22571581	forward_readgroup_239401	12	+	362	6	5	4	0	0	0	0	multigenic	CASC15,HDGFL1	ENSG00000112273,ENSG00000272168
chr6	24650113	24650144	reverse_readgroup_222319	12	-	337	5	4	2	0	0	0	0	UTR3	TDP2	ENSG00000111802
chr6	24693563	24693592	forward_readgroup_239492	12	+	356	5	1	3	0	0.218	0	0	intron	ACOT13	ENSG00000112304
chr6	24703753	24703789	forward_readgroup_239499	12	+	393	8	3	3	0	0.004	0	0	UTR3	ACOT13	ENSG00000112304
chr6	24704184	24704214	forward_readgroup_239501	12	+	347	2	3	1	0.03	0.003	0.033	0.036	UTR3	ACOT13	ENSG00000112304
chr6	24741782	24741807	forward_readgroup_239510	12	+	283	7	12	1	0	0	0	0	lncRNA	LINC02828	ENSG00000224164
chr6	24785825	24785875	forward_readgroup_239529	12	+	804	12	4	7	0	0.004	0	0	UTR3	GMNN	ENSG00000112312
chr6	25344906	25344943	forward_readgroup_239573	12	+	406	3	4	2	0.004	0	0.005	0.006	intron	CARMIL1	ENSG00000079691
chr6	25349383	25349419	forward_readgroup_239575	12	+	394	4	6	3	0	0	0	0	intron	CARMIL1	ENSG00000079691
chr6	25456754	25456790	forward_readgroup_239600	12	+	421	8	0	4	0	0.708	0	0	intron	CARMIL1	ENSG00000079691
chr6	25483630	25483659	forward_readgroup_239608	12	+	330	8	3	3	0	0.003	0	0	intron	CARMIL1	ENSG00000079691
chr6	25987852	25987881	forward_readgroup_239676	12	+	343	3	2	2	0.003	0.03	0.003	0.004	UTR3	TRIM38	ENSG00000112343
chr6	26031889	26031920	reverse_readgroup_222454	12	-	341	6	2	1	0	0.029	0	0	CDS	H3C2	ENSG00000286522
chr6	26130261	26130300	forward_readgroup_239726	12	+	375	8	5	2	0	0	0	0	intron	H2AC6	ENSG00000180573
chr6	26158389	26158400	forward_readgroup_239754	12	+	141	2	0	1	0.006	0.891	0.006	0.007	CDS	H2BC5	ENSG00000158373
chr6	26634889	26634918	reverse_readgroup_222590	12	-	371	11	6	5	0	0	0	0	UTR3	ZNF322	ENSG00000181315
chr6	26924992	26925035	reverse_readgroup_222658	12	-	532	5	2	1	0	0.061	0	0	lncRNA	GUSBP2	ENSG00000290474
chr6	27028725	27028748	forward_readgroup_240025	12	+	271	6	2	3	0	0.02	0	0	lncRNA	LINC00240	ENSG00000224843
chr6	27147361	27147394	forward_readgroup_240059	12	+	423	4	0	2	0	0.707	0	0	CDS	H2AC12	ENSG00000274997
chr6	27814474	27814512	reverse_readgroup_222914	12	-	391	12	3	4	0	0.004	0	0	CDS	H2AC14	ENSG00000276368
chr6	27853111	27853144	forward_readgroup_240232	12	+	403	8	2	2	0	0.039	0	0	UTR3	H2BC15	ENSG00000233822
chr6	28056088	28056120	reverse_readgroup_222969	12	-	374	7	2	2	0	0.035	0	0	lncRNA	ZSCAN16-AS1	ENSG00000269293
chr6	28096609	28096645	reverse_readgroup_222983	12	-	398	11	0	4	0	0.722	0	0	lncRNA	ZSCAN16-AS1	ENSG00000269293
chr6	28129852	28129887	forward_readgroup_240296	12	+	400	8	4	2	0	0	0	0	CDS	ZSCAN16	ENSG00000196812
chr6	28158759	28158793	forward_readgroup_240363	12	+	438	11	1	4	0	0.251	0	0	UTR3	ZKSCAN8	ENSG00000198315
chr6	28357864	28357892	forward_readgroup_240489	12	+	334	10	0	4	0	0.761	0	0	intron	ZKSCAN3	ENSG00000189298
chr6	28384732	28384772	reverse_readgroup_223104	12	-	429	4	5	2	0	0	0	0	UTR3	ZSCAN12	ENSG00000158691
chr6	28388489	28388524	reverse_readgroup_223109	12	-	423	11	2	5	0	0.042	0	0	UTR3	ZSCAN12	ENSG00000158691
chr6	28389099	28389141	reverse_readgroup_223110	12	-	458	8	1	3	0	0.258	0	0	UTR3	ZSCAN12	ENSG00000158691
chr6	28439072	28439101	reverse_readgroup_223162	12	-	345	11	2	3	0	0.03	0	0	intron	ZSCAN23	ENSG00000187987
chr6	28586090	28586120	reverse_readgroup_223200	12	-	341	6	3	2	0	0.003	0	0	intron	SCAND3	ENSG00000232040
chr6	30006142	30006183	reverse_readgroup_223246	12	-	455	3	2	2	0.006	0.048	0.007	0.008	lncRNA	POLR1HASP	ENSG00000293508
chr6	30016177	30016215	reverse_readgroup_223249	12	-	441	7	4	5	0	0	0	0	lncRNA	POLR1HASP	ENSG00000293508
chr6	30069489	30069527	forward_readgroup_240580	12	+	499	6	0	3	0	0.665	0	0	UTR3	PPP1R11	ENSG00000204619
chr6	31836598	31836620	forward_readgroup_240668	12	+	256	1	0	1	0.17	0.811	0.189	0.193	lncRNA	SNHG32	ENSG00000204387
chr6	32185075	32185101	reverse_readgroup_223351	12	-	297	10	2	4	0	0.023	0	0	UTR3	PBX2	ENSG00000204304
chr6	32977820	32977855	forward_readgroup_240700	12	+	397	10	4	2	0	0	0	0	UTR3	BRD2	ENSG00000204256
chr6	33290886	33290922	forward_readgroup_240711	12	+	402	11	3	4	0	0.004	0	0	UTR3	PFDN6	ENSG00000204220
chr6	33291001	33291028	forward_readgroup_240712	12	+	324	11	0	2	0	0.767	0	0	intron	PFDN6	ENSG00000204220
chr6	33414036	33414063	forward_readgroup_240730	12	+	320	10	12	2	0	0	0	0	CDS	PHF1	ENSG00000112511
chr6	33453950	33453975	reverse_readgroup_223423	12	-	290	6	5	2	0	0	0	0	lncRNA	SYNGAP1-AS1	ENSG00000274259
chr6	34245182	34245214	forward_readgroup_240784	12	+	405	2	2	1	0.039	0.039	0.044	0.048	UTR3	HMGA1	ENSG00000137309
chr6	34246199	34246229	forward_readgroup_240798	12	+	311	3	4	2	0.002	0	0.002	0.002	UTR3	HMGA1	ENSG00000137309
chr6	34279883	34279911	reverse_readgroup_223483	12	-	325	4	2	3	0	0.027	0	0	UTR3	NUDT3	ENSG00000272325
chr6	34282221	34282246	reverse_readgroup_223500	12	-	298	7	1	6	0	0.191	0	0	UTR3	NUDT3	ENSG00000272325
chr6	34343051	34343086	reverse_readgroup_223584	12	-	386	9	1	3	0	0.23	0	0	multigenic	NUDT3,RPS10-NUDT3	ENSG00000270800,ENSG00000272325
chr6	34413100	34413133	reverse_readgroup_223637	12	-	386	9	1	4	0	0.23	0	0	intron	RPS10-NUDT3	ENSG00000270800
chr6	34588109	34588139	reverse_readgroup_223668	12	-	368	3	6	1	0.003	0	0.004	0.005	UTR3	ILRUN	ENSG00000196821
chr6	34590068	34590105	reverse_readgroup_223688	12	-	438	5	2	2	0	0.045	0	0	UTR3	ILRUN	ENSG00000196821
chr6	34649733	34649766	reverse_readgroup_223707	12	-	366	6	3	2	0	0.003	0	0	intron	ILRUN	ENSG00000196821
chr6	34830615	34830644	forward_readgroup_240831	12	+	341	12	2	3	0	0.029	0	0	intron	BLTP3A	ENSG00000065060
chr6	34872897	34872932	forward_readgroup_240839	12	+	359	6	3	3	0	0.003	0	0	UTR3	BLTP3A	ENSG00000065060
chr6	34874122	34874156	forward_readgroup_240848	12	+	381	6	2	2	0	0.036	0	0	UTR3	BLTP3A	ENSG00000065060
chr6	34877390	34877413	forward_readgroup_240855	12	+	274	8	0	5	0	0.799	0	0	UTR3	BLTP3A	ENSG00000065060
chr6	34929993	34930032	forward_readgroup_240877	12	+	422	7	5	3	0	0	0	0	intron	ANKS1A	ENSG00000064999
chr6	34937302	34937330	forward_readgroup_240878	12	+	334	12	0	2	0	0.761	0	0	intron	ANKS1A	ENSG00000064999
chr6	34945767	34945797	forward_readgroup_240886	12	+	334	9	1	5	0	0.208	0	0	intron	ANKS1A	ENSG00000064999
chr6	34994353	34994389	forward_readgroup_240905	12	+	369	9	0	3	0	0.739	0	0	CDS	ANKS1A	ENSG00000064999
chr6	35026689	35026716	forward_readgroup_240918	12	+	324	13	2	5	0	0.027	0	0	intron	ANKS1A	ENSG00000064999
chr6	35303586	35303615	forward_readgroup_240978	12	+	345	8	3	2	0	0.003	0	0	intron	DEF6	ENSG00000023892
chr6	35470752	35470778	forward_readgroup_241029	12	+	293	10	0	2	0	0.787	0	0	UTR3	RPL10A	ENSG00000198755
chr6	35615190	35615218	reverse_readgroup_223819	12	-	328	11	1	5	0	0.205	0	0	intron	FKBP5	ENSG00000096060
chr6	35887965	35887991	reverse_readgroup_223939	12	-	291	7	1	2	0	0.188	0	0	intron	SRPK1	ENSG00000096063
chr6	35918601	35918628	reverse_readgroup_223960	12	-	322	3	0	1	0.002	0.768	0.003	0.004	intron	SRPK1	ENSG00000096063
chr6	36093877	36093908	forward_readgroup_241071	12	+	372	12	2	3	0	0.034	0	0	intron	MAPK14	ENSG00000112062
chr6	36204440	36204482	forward_readgroup_241124	12	+	389	7	1	2	0	0.232	0	0	UTR5	BRPF3	ENSG00000096070
chr6	36488845	36488895	forward_readgroup_241186	12	+	605	9	6	4	0	0	0	0	UTR3	KCTD20	ENSG00000112078
chr6	36602451	36602501	forward_readgroup_241225	12	+	518	6	7	3	0	0	0	0	UTR3	SRSF3	ENSG00000112081
chr6	36602682	36602727	forward_readgroup_241226	12	+	553	3	8	3	0.01	0	0.011	0.012	UTR3	SRSF3	ENSG00000112081
chr6	36872266	36872293	reverse_readgroup_224065	12	-	321	2	4	2	0.027	0	0.029	0.032	intron	PPIL1	ENSG00000137168
chr6	37174708	37174747	forward_readgroup_241355	12	+	411	12	1	6	0	0.24	0	0	UTR3	PIM1	ENSG00000137193
chr6	37263911	37263949	forward_readgroup_241370	12	+	473	12	3	5	0	0.007	0	0	intron	TBC1D22B	ENSG00000065491
chr6	37298989	37299015	forward_readgroup_241377	12	+	303	8	1	3	0	0.194	0	0	intron	TBC1D22B	ENSG00000065491
chr6	37359178	37359209	forward_readgroup_241403	12	+	350	3	18	2	0.003	0	0.003	0.004	CDS	RNF8	ENSG00000112130
chr6	37480552	37480583	forward_readgroup_241470	12	+	359	11	1	3	0	0.219	0	0	UTR3	CMTR1	ENSG00000137200
chr6	37836726	37836767	forward_readgroup_241488	12	+	1848	19	11	7	0	0	0	0	intron	ZFAND3	ENSG00000156639
chr6	37871320	37871354	forward_readgroup_241520	12	+	365	12	3	6	0	0.003	0	0	intron	ZFAND3	ENSG00000156639
chr6	37909078	37909102	forward_readgroup_241543	12	+	287	9	1	4	0	0.186	0	0	intron	ZFAND3	ENSG00000156639
chr6	37973822	37973855	forward_readgroup_241580	12	+	386	12	0	6	0	0.729	0	0	intron	ZFAND3	ENSG00000156639
chr6	38174696	38174746	reverse_readgroup_224130	12	-	681	10	8	3	0	0	0	0	UTR3	BTBD9	ENSG00000183826
chr6	38404870	38404899	reverse_readgroup_224166	12	-	345	6	3	3	0	0.003	0	0	intron	BTBD9	ENSG00000183826
chr6	38419420	38419454	reverse_readgroup_224172	12	-	408	7	0	3	0	0.716	0	0	intron	BTBD9	ENSG00000183826
chr6	38475144	38475178	reverse_readgroup_224185	12	-	401	5	1	3	0	0.236	0	0	intron	BTBD9	ENSG00000183826
chr6	38576874	38576907	reverse_readgroup_224241	12	-	383	9	0	3	0	0.731	0	0	intron	BTBD9	ENSG00000183826
chr6	38611102	38611134	reverse_readgroup_224250	12	-	370	7	4	3	0	0	0	0	intron	BTBD9	ENSG00000183826
chr6	39336492	39336522	reverse_readgroup_224385	12	-	350	7	2	3	0	0.031	0	0	UTR3	KIF6	ENSG00000164627
chr6	39812486	39812518	forward_readgroup_241706	12	+	354	11	4	5	0	0	0	0	intron	DAAM2	ENSG00000146122
chr6	41114167	41114196	forward_readgroup_241781	12	+	344	8	1	3	0	0.213	0	0	lncRNA	ADCY10P1	ENSG00000290554
chr6	41796838	41796872	reverse_readgroup_224525	12	-	391	13	3	5	0	0.004	0	0	intron	USP49	ENSG00000164663
chr6	41803602	41803637	reverse_readgroup_224531	12	-	415	8	1	2	0	0.242	0	0	intron	USP49	ENSG00000164663
chr6	41857830	41857863	reverse_readgroup_224552	12	-	389	10	5	2	0	0	0	0	intron	USP49	ENSG00000164663
chr6	42051033	42051083	forward_readgroup_241867	12	+	584	12	6	7	0	0	0	0	UTR5	TAF8	ENSG00000137413
chr6	42080350	42080388	forward_readgroup_241886	12	+	435	4	7	2	0	0	0.001	0.001	UTR3	TAF8	ENSG00000137413
chr6	42207662	42207695	reverse_readgroup_224647	12	-	360	8	2	2	0	0.032	0	0	UTR3	MRPS10	ENSG00000048544
chr6	42304233	42304269	reverse_readgroup_224697	12	-	390	12	0	1	0	0.727	0	0	intron	TRERF1	ENSG00000124496
chr6	42312768	42312797	reverse_readgroup_224704	12	-	340	11	3	2	0	0.003	0	0	intron	TRERF1	ENSG00000124496
chr6	42420536	42420574	reverse_readgroup_224720	12	-	408	5	4	4	0	0	0	0	intron	TRERF1	ENSG00000124496
chr6	42693093	42693130	forward_readgroup_241959	12	+	441	7	5	5	0	0	0	0	UTR3	UBR2	ENSG00000024048
chr6	42744988	42745017	reverse_readgroup_224738	12	-	333	9	0	4	0	0.761	0	0	UTR3	TBCC	ENSG00000124659
chr6	42867731	42867769	forward_readgroup_241992	12	+	447	4	1	2	0.001	0.254	0.001	0.001	UTR3	BICRAL	ENSG00000112624
chr6	42889051	42889075	forward_readgroup_242023	12	+	284	3	3	2	0.002	0.002	0.002	0.002	UTR3	RPL7L1	ENSG00000146223
chr6	42930692	42930727	forward_readgroup_242038	12	+	413	7	1	3	0	0.241	0	0	intron	CNPY3	ENSG00000137161
chr6	43067328	43067363	forward_readgroup_242106	12	+	415	8	1	3	0	0.242	0	0	UTR3	KLC4	ENSG00000137171
chr6	43075015	43075065	forward_readgroup_242109	12	+	3102	80	17	8	0	0	0	0	UTR3	KLC4	ENSG00000137171
chr6	43181383	43181415	forward_readgroup_242176	12	+	365	8	4	2	0	0	0	0	UTR3	SRF	ENSG00000112658
chr6	43206625	43206675	forward_readgroup_242186	12	+	565	8	2	5	0	0.067	0	0	intron	CUL9	ENSG00000112659
chr6	43336375	43336419	reverse_readgroup_224789	12	-	640	13	9	5	0	0	0	0	UTR3	ZNF318	ENSG00000171467
chr6	43520089	43520120	forward_readgroup_242237	12	+	357	3	3	3	0.003	0.003	0.003	0.004	UTR3	POLR1C	ENSG00000171453
chr6	43546153	43546188	reverse_readgroup_224851	12	-	379	11	1	4	0	0.228	0	0	intron	XPO5	ENSG00000124571
chr6	43620951	43620993	reverse_readgroup_224881	12	-	421	8	3	5	0	0.005	0	0	UTR3	GTPBP2	ENSG00000172432
chr6	43625165	43625208	reverse_readgroup_224890	12	-	481	1	7	1	0.266	0	0.326	0.328	intron	GTPBP2	ENSG00000172432
chr6	43640451	43640483	forward_readgroup_242297	12	+	360	2	8	1	0.032	0	0.036	0.04	CDS	MAD2L1BP	ENSG00000124688
chr6	43640783	43640833	forward_readgroup_242300	12	+	670	21	6	7	0	0	0	0	UTR3	MAD2L1BP	ENSG00000124688
chr6	43963648	43963677	reverse_readgroup_224906	12	-	341	2	7	1	0.029	0	0.032	0.035	lncRNA	SCIRT	ENSG00000237686
chr6	44114102	44114134	reverse_readgroup_224955	12	-	362	5	9	2	0	0	0	0	CDS	MRPL14	ENSG00000180992
chr6	44134019	44134056	forward_readgroup_242340	12	+	423	6	3	2	0	0.005	0	0	intron	TMEM63B	ENSG00000137216
chr6	44299604	44299624	reverse_readgroup_224995	12	-	232	3	1	2	0.001	0.157	0.001	0.001	UTR3	AARS2	ENSG00000124608
chr6	44390329	44390354	forward_readgroup_242396	12	+	335	2	2	1	0.029	0.029	0.031	0.034	CDS	CDC5L	ENSG00000096401
chr6	44427167	44427204	forward_readgroup_242417	12	+	444	7	12	3	0	0	0	0	intron	CDC5L	ENSG00000096401
chr6	44448767	44448798	forward_readgroup_242448	12	+	331	6	0	2	0	0.763	0	0	UTR3	CDC5L	ENSG00000096401
chr6	44450248	44450298	forward_readgroup_242458	12	+	668	19	5	10	0	0	0	0	UTR3	CDC5L	ENSG00000096401
chr6	44829713	44829750	reverse_readgroup_225020	12	-	414	2	2	1	0.041	0.041	0.046	0.051	UTR3	SUPT3H	ENSG00000196284
chr6	45001428	45001464	reverse_readgroup_225041	12	-	430	8	1	4	0	0.248	0	0	intron	SUPT3H	ENSG00000196284
chr6	45144779	45144816	reverse_readgroup_225075	12	-	393	7	5	3	0	0	0	0	intron	SUPT3H	ENSG00000196284
chr6	45333747	45333778	reverse_readgroup_225160	12	-	372	3	1	2	0.003	0.225	0.004	0.005	intron	SUPT3H	ENSG00000196284
chr6	45355839	45355871	reverse_readgroup_225181	12	-	346	2	1	1	0.03	0.213	0.033	0.036	intron	SUPT3H	ENSG00000196284
chr6	46549679	46549712	reverse_readgroup_225286	12	-	392	8	1	2	0	0.233	0	0	UTR3	CYP39A1	ENSG00000146233
chr6	47559932	47559967	forward_readgroup_242680	12	+	368	7	6	4	0	0	0	0	intron	CD2AP	ENSG00000198087
chr6	47625367	47625417	forward_readgroup_242749	12	+	650	16	7	8	0	0	0	0	UTR3	CD2AP	ENSG00000198087
chr6	47626202	47626252	forward_readgroup_242763	12	+	5520	11	6	5	0.004	0.129	0.007	0.008	UTR3	CD2AP	ENSG00000198087
chr6	49443569	49443602	reverse_readgroup_225436	12	-	389	4	2	2	0	0.037	0	0	intron	MMUT	ENSG00000146085
chr6	49492909	49492959	forward_readgroup_242830	12	+	1080	18	3	5	0	0.048	0	0	UTR3	CENPQ	ENSG00000031691
chr6	49556526	49556558	forward_readgroup_242841	12	+	371	13	0	4	0	0.738	0	0	intron	C6orf141	ENSG00000197261
chr6	52265510	52265548	reverse_readgroup_225540	12	-	435	5	4	1	0	0	0	0	intron	MCM3	ENSG00000112118
chr6	52406027	52406076	forward_readgroup_242935	12	+	574	13	3	8	0	0.011	0	0	multigenic	EFHC1,PAQR8	ENSG00000096093,ENSG00000170915
chr6	52578057	52578093	forward_readgroup_242962	12	+	411	8	7	3	0	0	0	0	lncRNA	TRAM2-AS1	ENSG00000225791
chr6	52686489	52686527	forward_readgroup_242984	12	+	410	4	6	3	0	0	0	0	UTR3	TMEM14A	ENSG00000096092
chr6	53058810	53058833	reverse_readgroup_225670	12	-	276	10	1	3	0	0.18	0	0	intron	CILK1	ENSG00000112144
chr6	53079713	53079756	forward_readgroup_243000	12	+	484	4	2	3	0.001	0.053	0.001	0.001	intron	FBXO9	ENSG00000112146
chr6	53097434	53097465	forward_readgroup_243009	12	+	364	8	1	2	0	0.221	0	0	intron	FBXO9	ENSG00000112146
chr6	53270236	53270262	reverse_readgroup_225712	12	-	302	10	1	3	0	0.193	0	0	intron	ELOVL5	ENSG00000012660
chr6	53273288	53273319	reverse_readgroup_225718	12	-	346	7	0	3	0	0.753	0	0	CDS	ELOVL5	ENSG00000012660
chr6	53795518	53795546	forward_readgroup_243043	12	+	330	12	2	4	0	0.028	0	0	intron	LRRC1	ENSG00000137269
chr6	53826724	53826761	forward_readgroup_243050	12	+	418	9	3	3	0	0.005	0	0	intron	LRRC1	ENSG00000137269
chr6	53832240	53832269	forward_readgroup_243051	12	+	348	7	0	5	0	0.752	0	0	intron	LRRC1	ENSG00000137269
chr6	54059308	54059357	forward_readgroup_243113	12	+	516	2	4	2	0.059	0.001	0.068	0.074	intron	MLIP	ENSG00000146147
chr6	55514021	55514048	reverse_readgroup_225911	12	-	305	10	6	3	0	0	0	0	UTR3	HMGCLL1	ENSG00000146151
chr6	56227895	56227930	reverse_readgroup_225964	12	-	411	13	1	5	0	0.24	0	0	intron	COL21A1	ENSG00000124749
chr6	56529325	56529355	reverse_readgroup_226035	12	-	357	7	2	1	0	0.032	0	0	intron	DST	ENSG00000151914
chr6	56545317	56545354	reverse_readgroup_226053	12	-	407	6	13	2	0	0	0	0	intron	DST	ENSG00000151914
chr6	56640161	56640195	reverse_readgroup_226101	12	-	362	12	3	4	0	0.003	0	0	CDS	DST	ENSG00000151914
chr6	56641839	56641865	reverse_readgroup_226102	12	-	311	5	1	2	0	0.197	0	0	intron	DST	ENSG00000151914
chr6	56829788	56829824	reverse_readgroup_226174	12	-	417	6	3	4	0	0.005	0	0	intron	DST	ENSG00000151914
chr6	56830232	56830273	reverse_readgroup_226176	12	-	436	6	2	2	0	0.045	0	0	intron	DST	ENSG00000151914
chr6	57009897	57009932	forward_readgroup_243228	12	+	367	8	5	2	0	0	0	0	UTR3	BEND6	ENSG00000151917
chr6	57053950	57053979	forward_readgroup_243243	12	+	335	8	3	4	0	0.003	0	0	CDS	KIAA1586	ENSG00000168116
chr6	57054046	57054086	forward_readgroup_243245	12	+	370	8	2	5	0	0.034	0	0	CDS	KIAA1586	ENSG00000168116
chr6	57055211	57055255	forward_readgroup_243255	12	+	547	8	2	4	0	0.064	0	0	UTR3	KIAA1586	ENSG00000168116
chr6	57105146	57105181	forward_readgroup_243366	12	+	387	6	1	2	0	0.231	0	0	UTR3	ZNF451	ENSG00000112200
chr6	57123598	57123630	forward_readgroup_243418	12	+	374	5	7	1	0	0	0	0	intron	ZNF451	ENSG00000112200
chr6	57134744	57134784	forward_readgroup_243429	12	+	460	3	4	2	0.006	0.001	0.007	0.008	UTR3	ZNF451	ENSG00000112200
chr6	57153962	57154001	forward_readgroup_243457	12	+	408	8	3	5	0	0.004	0	0	CDS	ZNF451	ENSG00000112200
chr6	57187201	57187242	reverse_readgroup_226221	12	-	437	12	2	4	0	0.045	0	0	UTR3	RAB23	ENSG00000112210
chr6	57217237	57217261	reverse_readgroup_226270	12	-	283	7	0	5	0	0.793	0	0	intron	RAB23	ENSG00000112210
chr6	57218306	57218343	reverse_readgroup_226272	12	-	429	8	0	4	0	0.704	0	0	intron	RAB23	ENSG00000112210
chr6	57332717	57332751	forward_readgroup_243553	12	+	394	12	0	4	0	0.724	0	0	intron	PRIM2	ENSG00000146143
chr6	57404412	57404436	forward_readgroup_243590	12	+	280	6	2	3	0	0.021	0	0	intron	PRIM2	ENSG00000146143
chr6	57476613	57476643	forward_readgroup_243634	12	+	358	9	2	3	0	0.032	0	0	intron	PRIM2	ENSG00000146143
chr6	57622641	57622675	forward_readgroup_243678	12	+	386	9	5	2	0	0	0	0	intron	PRIM2	ENSG00000146143
chr6	63576544	63576574	forward_readgroup_243889	12	+	329	4	3	3	0	0.002	0	0	UTR5	PTP4A1	ENSG00000112245
chr6	63583465	63583496	forward_readgroup_243945	12	+	364	4	0	2	0	0.742	0	0	UTR3	PTP4A1	ENSG00000112245
chr6	63717783	63717833	forward_readgroup_244076	12	+	787	19	5	6	0	0	0	0	UTR3	PHF3	ENSG00000118482
chr6	69690516	69690545	reverse_readgroup_226569	12	-	339	9	7	3	0	0	0	0	intron	LMBRD1	ENSG00000168216
chr6	70463037	70463067	forward_readgroup_244328	12	+	356	8	2	3	0	0.032	0	0	intron	FAM135A	ENSG00000082269
chr6	70467820	70467847	forward_readgroup_244330	12	+	320	9	0	4	0	0.769	0	0	intron	FAM135A	ENSG00000082269
chr6	70532289	70532323	forward_readgroup_244387	12	+	419	9	2	3	0	0.042	0	0	intron	FAM135A	ENSG00000082269
chr6	70542907	70542933	forward_readgroup_244396	12	+	309	7	3	5	0	0.002	0	0	intron	FAM135A	ENSG00000082269
chr6	70669502	70669533	forward_readgroup_244446	12	+	372	12	2	4	0	0.034	0	0	intron	SMAP1	ENSG00000112305
chr6	70755443	70755482	forward_readgroup_244477	12	+	456	7	2	5	0	0.048	0	0	intron	SMAP1	ENSG00000112305
chr6	70778426	70778449	forward_readgroup_244486	12	+	275	3	1	2	0.002	0.18	0.002	0.002	intron	SMAP1	ENSG00000112305
chr6	70824530	70824577	forward_readgroup_244505	12	+	614	19	2	7	0	0.076	0	0	intron	SMAP1	ENSG00000112305
chr6	71302456	71302493	forward_readgroup_244566	12	+	415	6	2	5	0	0.041	0	0	UTR3	OGFRL1	ENSG00000119900
chr6	71309045	71309080	forward_readgroup_244605	12	+	384	12	1	4	0	0.23	0	0	UTR3	OGFRL1	ENSG00000119900
chr6	71403858	71403890	reverse_readgroup_226710	12	-	376	4	7	2	0	0	0	0	lncRNA	LINC00472	ENSG00000233237
chr6	72659886	72659924	forward_readgroup_244677	12	+	454	10	2	4	0	0.048	0	0	intron	KCNQ5	ENSG00000185760
chr6	72669884	72669923	forward_readgroup_244703	12	+	416	2	0	2	0.041	0.711	0.046	0.051	intron	KCNQ5	ENSG00000185760
chr6	72696407	72696442	forward_readgroup_244741	12	+	404	3	3	2	0.004	0.004	0.005	0.006	intron	KCNQ5	ENSG00000185760
chr6	72700355	72700382	forward_readgroup_244746	12	+	322	10	0	3	0	0.768	0	0	intron	KCNQ5	ENSG00000185760
chr6	72747081	72747121	forward_readgroup_244804	12	+	458	12	1	5	0	0.258	0	0	intron	KCNQ5	ENSG00000185760
chr6	72793484	72793516	forward_readgroup_244847	12	+	384	1	5	1	0.23	0	0.27	0.272	intron	KCNQ5	ENSG00000185760
chr6	72805927	72805960	forward_readgroup_244854	12	+	380	8	4	4	0	0	0	0	intron	KCNQ5	ENSG00000185760
chr6	72853114	72853145	forward_readgroup_244897	12	+	365	12	1	4	0	0.222	0	0	intron	KCNQ5	ENSG00000185760
chr6	72860632	72860660	forward_readgroup_244906	12	+	323	10	2	6	0	0.027	0	0	intron	KCNQ5	ENSG00000185760
chr6	73056307	73056337	forward_readgroup_244970	12	+	333	6	4	3	0	0	0	0	intron	KCNQ5	ENSG00000185760
chr6	73092919	73092959	forward_readgroup_244971	12	+	456	7	1	5	0	0.257	0	0	intron	KCNQ5	ENSG00000185760
chr6	73128417	73128456	forward_readgroup_244973	12	+	424	7	13	3	0	0	0	0	intron	KCNQ5	ENSG00000185760
chr6	73148318	73148350	forward_readgroup_244980	12	+	354	2	4	2	0.031	0	0.035	0.039	intron	KCNQ5	ENSG00000185760
chr6	73501421	73501454	forward_readgroup_245033	12	+	382	9	4	4	0	0	0	0	UTR3	MTO1	ENSG00000135297
chr6	73502494	73502517	reverse_readgroup_226805	12	-	272	5	4	3	0	0	0	0	intron	EEF1A1	ENSG00000156508
chr6	73515391	73515424	reverse_readgroup_226840	12	-	380	11	0	5	0	0.733	0	0	intron	EEF1A1	ENSG00000156508
chr6	73517358	73517387	reverse_readgroup_226861	12	-	342	4	7	2	0	0	0	0	UTR3	EEF1A1	ENSG00000156508
chr6	73519974	73519985	reverse_readgroup_226869	12	-	146	15	0	3	0	0.887	0	0	CDS	EEF1A1	ENSG00000156508
chr6	73593430	73593478	reverse_readgroup_226875	12	-	480	11	1	5	0	0.265	0	0	UTR3	SLC17A5	ENSG00000119899
chr6	73594981	73595031	reverse_readgroup_226886	12	-	9196	95	32	6	0	0	0	0	UTR3	SLC17A5	ENSG00000119899
chr6	75237868	75237918	reverse_readgroup_226942	12	-	612	9	1	5	0	0.304	0	0	UTR3	COX7A2	ENSG00000112695
chr6	75258908	75258941	reverse_readgroup_227004	12	-	374	7	4	3	0	0	0	0	UTR3	TMEM30A	ENSG00000112697
chr6	75771593	75771620	forward_readgroup_245249	12	+	320	9	2	4	0	0.026	0	0	intron	MYO6	ENSG00000196586
chr6	75908959	75908996	forward_readgroup_245289	12	+	441	10	6	5	0	0	0	0	intron	MYO6	ENSG00000196586
chr6	75915393	75915442	forward_readgroup_245293	12	+	522	4	0	2	0.001	0.652	0.001	0.001	UTR3	MYO6	ENSG00000196586
chr6	78936358	78936394	reverse_readgroup_227299	12	-	413	11	3	3	0	0.005	0	0	UTR3	PHIP	ENSG00000146247
chr6	78936888	78936938	reverse_readgroup_227304	12	-	9495	340	88	12	0	0	0	0	UTR3	PHIP	ENSG00000146247
chr6	78938630	78938680	reverse_readgroup_227333	12	-	1727	37	27	5	0	0	0	0	UTR3	PHIP	ENSG00000146247
chr6	78939979	78940008	reverse_readgroup_227353	12	-	327	3	2	2	0.002	0.027	0.003	0.004	UTR3	PHIP	ENSG00000146247
chr6	78940284	78940325	forward_readgroup_245464	12	+	426	9	1	2	0	0.246	0	0	intron	IRAK1BP1	ENSG00000146243
chr6	78981108	78981138	reverse_readgroup_227404	12	-	346	7	4	3	0	0	0	0	intron	PHIP	ENSG00000146247
chr6	79203743	79203769	reverse_readgroup_227555	12	-	312	5	0	4	0	0.775	0	0	intron	HMGN3	ENSG00000118418
chr6	79646958	79646995	forward_readgroup_245578	12	+	427	6	3	3	0	0.005	0	0	intron	SH3BGRL2	ENSG00000198478
chr6	79702537	79702570	forward_readgroup_245605	12	+	359	5	5	2	0	0	0	0	UTR3	SH3BGRL2	ENSG00000198478
chr6	79703523	79703552	forward_readgroup_245610	12	+	298	2	3	1	0.023	0.002	0.025	0.028	UTR3	SH3BGRL2	ENSG00000198478
chr6	79830211	79830231	reverse_readgroup_227646	12	-	228	3	12	1	0.001	0	0.001	0.001	lncRNA	LINC01621	ENSG00000235357
chr6	80011768	80011801	forward_readgroup_245642	12	+	367	3	4	2	0.003	0	0.004	0.005	CDS	TTK	ENSG00000112742
chr6	80135855	80135887	forward_readgroup_245726	12	+	374	6	8	3	0	0	0	0	intron	BCKDHB	ENSG00000083123
chr6	80225474	80225503	forward_readgroup_245745	12	+	311	12	1	3	0	0.197	0	0	intron	BCKDHB	ENSG00000083123
chr6	80345254	80345291	forward_readgroup_245790	12	+	394	8	2	3	0	0.038	0	0	UTR3	BCKDHB	ENSG00000083123
chr6	81717677	81717708	reverse_readgroup_227772	12	-	322	4	3	1	0	0.002	0	0	intron	TENT5A	ENSG00000112773
chr6	81723706	81723748	reverse_readgroup_227774	12	-	479	4	4	3	0.001	0.001	0.001	0.001	intron	TENT5A	ENSG00000112773
chr6	81908432	81908467	reverse_readgroup_227860	12	-	398	3	6	1	0.004	0	0.005	0.006	lncRNA	LINC02542	ENSG00000226453
chr6	82179870	82179900	reverse_readgroup_227938	12	-	345	9	1	6	0	0.213	0	0	intron	IBTK	ENSG00000005700
chr6	82948776	82948814	reverse_readgroup_228059	12	-	355	10	5	6	0	0	0	0	intron	UBE3D	ENSG00000118420
chr6	82988295	82988325	reverse_readgroup_228094	12	-	355	8	8	2	0	0	0	0	intron	UBE3D	ENSG00000118420
chr6	82994700	82994742	reverse_readgroup_228105	12	-	483	7	7	4	0	0	0	0	intron	UBE3D	ENSG00000118420
chr6	83017219	83017242	reverse_readgroup_228130	12	-	275	5	1	3	0	0.18	0	0	UTR3	UBE3D	ENSG00000118420
chr6	83028085	83028124	reverse_readgroup_228140	12	-	410	1	6	1	0.24	0	0.285	0.287	intron	UBE3D	ENSG00000118420
chr6	83070675	83070710	forward_readgroup_245915	12	+	371	10	2	3	0	0.034	0	0	intron	DOP1A	ENSG00000083097
chr6	83074581	83074627	forward_readgroup_245922	12	+	484	7	7	4	0	0	0	0	intron	DOP1A	ENSG00000083097
chr6	83154777	83154816	reverse_readgroup_228173	12	-	397	10	6	3	0	0	0	0	intron	PGM3	ENSG00000013375
chr6	83168257	83168283	forward_readgroup_246005	12	+	302	9	0	2	0	0.781	0	0	UTR3	DOP1A	ENSG00000083097
chr6	83174977	83175008	reverse_readgroup_228202	12	-	335	6	2	3	0	0.029	0	0	UTR3	PGM3	ENSG00000013375
chr6	83195806	83195837	forward_readgroup_246016	12	+	370	5	2	3	0	0.034	0	0	CDS	RWDD2A	ENSG00000013392
chr6	83198283	83198327	forward_readgroup_246022	12	+	508	5	3	4	0	0.008	0	0	UTR3	RWDD2A	ENSG00000013392
chr6	83866901	83866931	forward_readgroup_246053	12	+	344	6	8	2	0	0	0	0	intron	CYB5R4	ENSG00000065615
chr6	83960394	83960440	forward_readgroup_246087	12	+	509	10	4	6	0	0.001	0	0	UTR3	CYB5R4	ENSG00000065615
chr6	84735379	84735412	reverse_readgroup_228438	12	-	336	5	4	3	0	0	0	0	UTR3	TBX18	ENSG00000112837
chr6	84756534	84756578	reverse_readgroup_228475	12	-	506	7	5	2	0	0	0	0	intron	TBX18	ENSG00000112837
chr6	85574343	85574377	reverse_readgroup_228571	12	-	388	13	1	5	0	0.231	0	0	CDS	SNX14	ENSG00000135317
chr6	85669504	85669534	reverse_readgroup_228772	12	-	344	9	3	5	0	0.003	0	0	lncRNA	SNHG5	ENSG00000203875
chr6	87159007	87159037	forward_readgroup_246266	12	+	338	4	6	2	0	0	0	0	intron	ZNF292	ENSG00000188994
chr6	87183322	87183353	forward_readgroup_246292	12	+	360	6	0	3	0	0.745	0	0	intron	ZNF292	ENSG00000188994
chr6	87183364	87183386	forward_readgroup_246293	12	+	262	8	0	2	0	0.807	0	0	intron	ZNF292	ENSG00000188994
chr6	87228461	87228493	forward_readgroup_246357	12	+	360	10	3	4	0	0.003	0	0	intron	ZNF292	ENSG00000188994
chr6	87254925	87254969	forward_readgroup_246387	12	+	515	12	4	4	0	0.001	0	0	UTR3	ZNF292	ENSG00000188994
chr6	87256949	87256986	forward_readgroup_246404	12	+	408	6	6	2	0	0	0	0	UTR3	ZNF292	ENSG00000188994
chr6	87259532	87259561	forward_readgroup_246425	12	+	336	9	0	2	0	0.759	0	0	UTR3	ZNF292	ENSG00000188994
chr6	87509868	87509912	forward_readgroup_246572	12	+	512	14	1	7	0	0.276	0	0	intron	SLC35A1	ENSG00000164414
chr6	87524827	87524863	reverse_readgroup_228862	12	-	416	7	4	3	0	0	0	0	intron	RARS2	ENSG00000146282
chr6	87604020	87604031	forward_readgroup_246591	12	+	132	4	0	1	0	0.898	0	0	intron	ORC3	ENSG00000135336
chr6	87616313	87616360	forward_readgroup_246603	12	+	566	6	3	5	0	0.01	0	0	CDS	ORC3	ENSG00000135336
chr6	87651129	87651156	forward_readgroup_246632	12	+	298	9	0	2	0	0.783	0	0	UTR5	ORC3	ENSG00000135336
chr6	87663115	87663144	forward_readgroup_246636	12	+	344	7	1	3	0	0.213	0	0	CDS	ORC3	ENSG00000135336
chr6	88638357	88638387	reverse_readgroup_229046	12	-	340	9	0	4	0	0.757	0	0	intron	RNGTT	ENSG00000111880
chr6	88731444	88731477	reverse_readgroup_229087	12	-	376	16	1	4	0	0.226	0	0	intron	RNGTT	ENSG00000111880
chr6	88805173	88805209	reverse_readgroup_229137	12	-	403	6	2	3	0	0.039	0	0	intron	RNGTT	ENSG00000111880
chr6	88869949	88869983	reverse_readgroup_229187	12	-	349	9	2	4	0	0.031	0	0	intron	RNGTT	ENSG00000111880
chr6	88905579	88905606	reverse_readgroup_229209	12	-	286	7	4	5	0	0	0	0	intron	RNGTT	ENSG00000111880
chr6	88928792	88928829	reverse_readgroup_229217	12	-	407	6	3	2	0	0.004	0	0	intron	RNGTT	ENSG00000111880
chr6	89114032	89114063	reverse_readgroup_229251	12	-	361	3	4	2	0.003	0	0.003	0.004	intron	SRSF12	ENSG00000154548
chr6	89366051	89366090	reverse_readgroup_229307	12	-	436	7	4	3	0	0	0	0	UTR3	RRAGD	ENSG00000025039
chr6	89404367	89404405	reverse_readgroup_229335	12	-	450	13	2	3	0	0.047	0	0	intron	RRAGD	ENSG00000025039
chr6	89450344	89450378	forward_readgroup_246777	12	+	370	6	0	3	0	0.739	0	0	intron	ANKRD6	ENSG00000135299
chr6	89631392	89631418	reverse_readgroup_229341	12	-	310	12	1	2	0	0.197	0	0	intron	LYRM2	ENSG00000083099
chr6	89632229	89632261	reverse_readgroup_229347	12	-	360	6	2	2	0	0.032	0	0	UTR3	LYRM2	ENSG00000083099
chr6	89634381	89634415	reverse_readgroup_229360	12	-	384	2	0	2	0.036	0.73	0.04	0.044	UTR3	LYRM2	ENSG00000083099
chr6	89800897	89800926	reverse_readgroup_229472	12	-	344	10	2	3	0	0.03	0	0	intron	MDN1	ENSG00000112159
chr6	89863395	89863445	forward_readgroup_246924	12	+	1005	6	4	3	0	0.008	0	0	CDS	CASP8AP2	ENSG00000118412
chr6	89873737	89873765	forward_readgroup_246961	12	+	334	9	0	1	0	0.761	0	0	intron	CASP8AP2	ENSG00000118412
chr6	90270076	90270104	reverse_readgroup_229592	12	-	336	3	2	1	0.003	0.029	0.003	0.004	intron	BACH2	ENSG00000112182
chr6	93241785	93241819	reverse_readgroup_229757	12	-	418	6	2	2	0	0.042	0	0	UTR3	EPHA7	ENSG00000135333
chr6	93313894	93313941	reverse_readgroup_229835	12	-	551	8	9	5	0	0	0	0	intron	EPHA7	ENSG00000135333
chr6	93339674	93339711	reverse_readgroup_229877	12	-	387	6	5	3	0	0	0	0	intron	EPHA7	ENSG00000135333
chr6	93348713	93348742	reverse_readgroup_229893	12	-	348	11	0	4	0	0.752	0	0	intron	EPHA7	ENSG00000135333
chr6	93354141	93354169	reverse_readgroup_229901	12	-	333	7	0	5	0	0.761	0	0	intron	EPHA7	ENSG00000135333
chr6	93358565	93358592	reverse_readgroup_229909	12	-	320	4	0	1	0	0.769	0	0	intron	EPHA7	ENSG00000135333
chr6	93401007	93401038	reverse_readgroup_229950	12	-	379	8	3	2	0	0.004	0	0	intron	EPHA7	ENSG00000135333
chr6	95605888	95605917	forward_readgroup_247204	12	+	341	10	4	3	0	0	0	0	UTR3	MANEA	ENSG00000172469
chr6	96502493	96502534	reverse_readgroup_230037	12	-	457	5	4	3	0	0.001	0	0	lncRNA	UFL1-AS1	ENSG00000233797
chr6	97078540	97078573	forward_readgroup_247289	12	+	369	8	6	2	0	0	0	0	intron	KLHL32	ENSG00000186231
chr6	97146394	97146435	reverse_readgroup_230202	12	-	477	16	1	10	0	0.264	0	0	UTR3	MMS22L	ENSG00000146263
chr6	97146761	97146794	reverse_readgroup_230210	12	-	415	12	0	4	0	0.712	0	0	UTR3	MMS22L	ENSG00000146263
chr6	97147897	97147937	reverse_readgroup_230212	12	-	421	4	3	3	0	0.005	0	0	intron	MMS22L	ENSG00000146263
chr6	97267178	97267214	reverse_readgroup_230368	12	-	402	11	3	6	0	0.004	0	0	intron	MMS22L	ENSG00000146263
chr6	98836376	98836416	forward_readgroup_247359	12	+	443	7	5	2	0	0	0	0	UTR3	POU3F2	ENSG00000184486
chr6	98875116	98875139	reverse_readgroup_230476	12	-	330	5	3	3	0	0.003	0	0	intron	FBXL4	ENSG00000112234
chr6	99309410	99309446	reverse_readgroup_230555	12	-	420	7	2	2	0	0.042	0	0	intron	FAXC	ENSG00000146267
chr6	99383737	99383776	reverse_readgroup_230582	12	-	413	5	6	4	0	0	0	0	CDS	COQ3	ENSG00000132423
chr6	99402777	99402814	reverse_readgroup_230636	12	-	375	2	5	1	0.035	0	0.039	0.043	intron	PNISR	ENSG00000132424
chr6	99411432	99411463	reverse_readgroup_230665	12	-	370	10	0	5	0	0.739	0	0	intron	PNISR	ENSG00000132424
chr6	99472866	99472906	reverse_readgroup_230729	12	-	519	8	1	3	0	0.278	0	0	intron	USP45	ENSG00000123552
chr6	99566597	99566634	reverse_readgroup_230798	12	-	423	8	3	3	0	0.005	0	0	intron	CCNC	ENSG00000112237
chr6	100387608	100387640	reverse_readgroup_230834	12	-	367	9	1	3	0	0.223	0	0	UTR3	SIM1	ENSG00000112246
chr6	100420673	100420721	reverse_readgroup_230857	12	-	562	8	2	3	0	0.067	0	0	intron	SIM1	ENSG00000112246
chr6	100461773	100461811	reverse_readgroup_230869	12	-	394	8	6	2	0	0	0	0	intron	SIM1	ENSG00000112246
chr6	100509264	100509291	reverse_readgroup_230884	12	-	322	3	0	1	0.002	0.768	0.003	0.004	UTR3	ASCC3	ENSG00000112249
chr6	100599937	100599986	reverse_readgroup_230923	12	-	540	5	7	2	0	0	0	0	intron	ASCC3	ENSG00000112249
chr6	100633135	100633185	reverse_readgroup_230940	12	-	600	7	7	4	0	0	0	0	intron	ASCC3	ENSG00000112249
chr6	100649804	100649833	reverse_readgroup_230957	12	-	348	4	4	1	0	0	0	0	intron	ASCC3	ENSG00000112249
chr6	100779159	100779193	reverse_readgroup_231039	12	-	402	12	2	5	0	0.039	0	0	intron	ASCC3	ENSG00000112249
chr6	104732577	104732623	reverse_readgroup_231333	12	-	549	4	2	2	0.001	0.064	0.001	0.001	intron	HACE1	ENSG00000085382
chr6	104770265	104770292	reverse_readgroup_231356	12	-	306	4	2	1	0	0.024	0	0	intron	HACE1	ENSG00000085382
chr6	105020624	105020655	forward_readgroup_247622	12	+	371	11	2	4	0	0.034	0	0	intron	LIN28B	ENSG00000187772
chr6	105079457	105079493	forward_readgroup_247672	12	+	373	3	3	1	0.003	0.003	0.004	0.005	UTR3	LIN28B	ENSG00000187772
chr6	105082973	105083023	forward_readgroup_247699	12	+	567	25	1	7	0	0.292	0	0	UTR3	LIN28B	ENSG00000187772
chr6	105111083	105111109	reverse_readgroup_231414	12	-	300	7	7	4	0	0	0	0	intron	BVES	ENSG00000112276
chr6	106192673	106192706	reverse_readgroup_231511	12	-	377	6	1	3	0	0.227	0	0	intron	ATG5	ENSG00000057663
chr6	106199018	106199054	reverse_readgroup_231522	12	-	399	7	1	3	0	0.236	0	0	intron	ATG5	ENSG00000057663
chr6	107067495	107067535	reverse_readgroup_231633	12	-	415	12	1	4	0	0.242	0	0	UTR3	BEND3	ENSG00000178409
chr6	107353734	107353767	reverse_readgroup_231704	12	-	413	7	3	3	0	0.005	0	0	intron	PDSS2	ENSG00000164494
chr6	107361038	107361074	reverse_readgroup_231708	12	-	428	12	0	3	0	0.704	0	0	intron	PDSS2	ENSG00000164494
chr6	107422534	107422563	reverse_readgroup_231750	12	-	338	9	0	4	0	0.758	0	0	intron	PDSS2	ENSG00000164494
chr6	107453287	107453323	reverse_readgroup_231772	12	-	451	4	6	2	0.001	0	0.001	0.001	intron	PDSS2	ENSG00000164494
chr6	107514746	107514779	forward_readgroup_247833	12	+	370	10	2	4	0	0.034	0	0	UTR3	SOBP	ENSG00000112320
chr6	107531982	107532020	forward_readgroup_247851	12	+	394	11	1	5	0	0.234	0	0	intron	SOBP	ENSG00000112320
chr6	107544301	107544335	forward_readgroup_247863	12	+	374	4	1	3	0	0.225	0	0	intron	SOBP	ENSG00000112320
chr6	107659922	107659938	forward_readgroup_247987	12	+	290	1	2	1	0.187	0.022	0.211	0.214	UTR3	SOBP	ENSG00000112320
chr6	107870440	107870471	reverse_readgroup_231796	12	-	350	10	0	4	0	0.751	0	0	UTR3	SEC63	ENSG00000025796
chr6	107873537	107873573	reverse_readgroup_231808	12	-	408	9	1	3	0	0.239	0	0	intron	SEC63	ENSG00000025796
chr6	108041915	108041946	reverse_readgroup_231854	12	-	368	10	1	4	0	0.223	0	0	UTR3	OSTM1	ENSG00000081087
chr6	108428771	108428801	forward_readgroup_248069	12	+	354	6	1	3	0	0.217	0	0	intron	AFG1L	ENSG00000135537
chr6	108570901	108570944	forward_readgroup_248099	12	+	484	10	0	5	0	0.673	0	0	intron	FOXO3	ENSG00000118689
chr6	108584297	108584328	forward_readgroup_248106	12	+	327	6	4	2	0	0	0	0	intron	FOXO3	ENSG00000118689
chr6	108883763	108883797	forward_readgroup_248225	12	+	374	7	2	4	0	0.035	0	0	intron	ARMC2	ENSG00000118690
chr6	109077492	109077531	reverse_readgroup_231985	12	-	456	7	2	3	0	0.048	0	0	intron	SESN1	ENSG00000080546
chr6	109128609	109128637	forward_readgroup_248259	12	+	327	7	4	5	0	0	0	0	intron	CEP57L1	ENSG00000183137
chr6	109163971	109164005	forward_readgroup_248292	12	+	433	7	3	3	0	0.005	0	0	UTR3	CEP57L1	ENSG00000183137
chr6	109367957	109367986	reverse_readgroup_232034	12	-	282	10	4	3	0	0	0	0	UTR3	CD164	ENSG00000135535
chr6	109464804	109464834	reverse_readgroup_232098	12	-	369	6	2	3	0	0.034	0	0	multigenic	MICAL1,ZBTB24	ENSG00000112365,ENSG00000135596
chr6	109493041	109493080	reverse_readgroup_232120	12	-	424	9	0	4	0	0.707	0	0	UTR3	AK9	ENSG00000155085
chr6	109608708	109608744	reverse_readgroup_232128	12	-	388	4	0	3	0	0.728	0	0	intron	AK9	ENSG00000155085
chr6	110101677	110101710	reverse_readgroup_232176	12	-	349	3	1	3	0.003	0.215	0.003	0.004	CDS	WASF1	ENSG00000112290
chr6	110149351	110149384	reverse_readgroup_232200	12	-	393	6	2	3	0	0.038	0	0	intron	WASF1	ENSG00000112290
chr6	110284145	110284195	reverse_readgroup_232243	12	-	614	11	3	5	0	0.013	0	0	intron	METTL24	ENSG00000053328
chr6	110757711	110757745	reverse_readgroup_232318	12	-	393	5	4	2	0	0	0	0	intron	CDK19	ENSG00000155111
chr6	110775583	110775618	reverse_readgroup_232326	12	-	389	5	1	2	0	0.232	0	0	intron	CDK19	ENSG00000155111
chr6	110874970	110875020	forward_readgroup_248426	12	+	1254	7	27	3	0	0	0	0	UTR5	AMD1	ENSG00000123505
chr6	110894700	110894740	forward_readgroup_248458	12	+	517	7	2	3	0	0.059	0	0	UTR3	AMD1	ENSG00000123505
chr6	111202582	111202608	forward_readgroup_248596	12	+	275	7	5	2	0	0	0	0	intron	SLC16A10	ENSG00000112394
chr6	111263830	111263880	forward_readgroup_248638	12	+	544	13	3	5	0	0.009	0	0	CDS	MFSD4B	ENSG00000173214
chr6	111288312	111288347	forward_readgroup_248710	12	+	383	8	4	3	0	0	0	0	intron	MFSD4B	ENSG00000173214
chr6	111294716	111294745	forward_readgroup_248721	12	+	336	5	3	4	0	0.003	0	0	intron	MFSD4B	ENSG00000173214
chr6	111313970	111314005	forward_readgroup_248745	12	+	427	13	2	4	0	0.043	0	0	intron	MFSD4B	ENSG00000173214
chr6	111323298	111323332	reverse_readgroup_232392	12	-	387	8	1	2	0	0.231	0	0	intron	REV3L	ENSG00000009413
chr6	111338370	111338406	reverse_readgroup_232403	12	-	388	9	1	3	0	0.231	0	0	intron	REV3L	ENSG00000009413
chr6	112077850	112077881	reverse_readgroup_232676	12	-	312	9	1	4	0	0.198	0	0	intron	TUBE1	ENSG00000074935
chr6	112094777	112094799	forward_readgroup_248852	12	+	254	4	6	4	0	0	0	0	intron	FAM229B	ENSG00000203778
chr6	112140944	112140972	reverse_readgroup_232691	12	-	335	6	0	4	0	0.76	0	0	intron	LAMA4	ENSG00000112769
chr6	112167523	112167562	reverse_readgroup_232697	12	-	454	4	9	3	0.001	0	0.001	0.001	intron	LAMA4	ENSG00000112769
chr6	113861654	113861676	forward_readgroup_248922	12	+	210	4	1	2	0	0.145	0	0	UTR3	MARCKS	ENSG00000277443
chr6	113862547	113862581	forward_readgroup_248928	12	+	380	5	2	3	0	0.035	0	0	UTR3	MARCKS	ENSG00000277443
chr6	113940671	113940702	reverse_readgroup_232780	12	-	328	9	1	4	0	0.205	0	0	UTR3	HDAC2	ENSG00000196591
chr6	114022616	114022645	forward_readgroup_248948	12	+	336	8	7	2	0	0	0	0	lncRNA	HDAC2-AS2	ENSG00000228624
chr6	116244856	116244885	forward_readgroup_249058	12	+	332	8	8	7	0	0	0	0	UTR3	NT5DC1	ENSG00000178425
chr6	116252813	116252843	reverse_readgroup_232926	12	-	354	6	1	1	0	0.217	0	0	CDS	TSPYL4	ENSG00000187189
chr6	116399537	116399557	forward_readgroup_249126	12	+	249	4	7	2	0	0	0	0	CDS	DSE	ENSG00000111817
chr6	116593431	116593462	forward_readgroup_249217	12	+	329	8	1	4	0	0.206	0	0	UTR3	RWDD1	ENSG00000111832
chr6	116595937	116595962	forward_readgroup_249227	12	+	300	8	2	4	0	0.024	0	0	UTR3	RWDD1	ENSG00000111832
chr6	116656802	116656836	reverse_readgroup_233028	12	-	391	7	3	2	0	0.004	0	0	CDS	ZUP1	ENSG00000153975
chr6	116703547	116703597	forward_readgroup_249250	12	+	592	11	2	4	0	0.072	0	0	intron	KPNA5	ENSG00000196911
chr6	116711668	116711705	forward_readgroup_249260	12	+	396	10	2	3	0	0.038	0	0	intron	KPNA5	ENSG00000196911
chr6	116733621	116733663	forward_readgroup_249287	12	+	463	12	2	5	0	0.049	0	0	UTR3	KPNA5	ENSG00000196911
chr6	116735407	116735457	forward_readgroup_249299	12	+	1036	22	5	13	0	0.002	0	0	UTR3	KPNA5	ENSG00000196911
chr6	116900129	116900171	forward_readgroup_249315	12	+	480	7	7	3	0	0	0	0	intron	RFX6	ENSG00000185002
chr6	116901047	116901082	forward_readgroup_249316	12	+	398	11	0	5	0	0.722	0	0	intron	RFX6	ENSG00000185002
chr6	117562244	117562294	reverse_readgroup_233095	12	-	639	5	10	3	0	0	0	0	UTR3	GOPC	ENSG00000047932
chr6	117942062	117942105	forward_readgroup_249452	12	+	476	10	1	6	0	0.264	0	0	intron	SLC35F1	ENSG00000196376
chr6	117975985	117976024	forward_readgroup_249472	12	+	536	9	2	3	0	0.062	0	0	intron	SLC35F1	ENSG00000196376
chr6	118260611	118260645	forward_readgroup_249552	12	+	408	5	0	2	0	0.716	0	0	intron	SLC35F1	ENSG00000196376
chr6	118317069	118317101	forward_readgroup_249580	12	+	372	11	3	6	0	0.003	0	0	UTR3	SLC35F1	ENSG00000196376
chr6	118461316	118461355	reverse_readgroup_233206	12	-	449	6	4	2	0	0.001	0	0	UTR3	CEP85L	ENSG00000111860
chr6	118463001	118463031	reverse_readgroup_233214	12	-	352	5	3	3	0	0.003	0	0	UTR3	CEP85L	ENSG00000111860
chr6	118492422	118492442	reverse_readgroup_233236	12	-	235	2	7	1	0.015	0	0.016	0.018	intron	CEP85L	ENSG00000111860
chr6	118898892	118898928	forward_readgroup_249603	12	+	432	7	1	4	0	0.248	0	0	intron	ASF1A	ENSG00000111875
chr6	118907770	118907820	forward_readgroup_249612	12	+	3848	33	32	13	0	0	0	0	UTR3	ASF1A	ENSG00000111875
chr6	119001466	119001496	reverse_readgroup_233433	12	-	343	2	7	2	0.03	0	0.033	0.036	intron	FAM184A	ENSG00000111879
chr6	119177245	119177285	reverse_readgroup_233470	12	-	376	7	1	3	0	0.226	0	0	UTR3	MAN1A1	ENSG00000111885
chr6	119228285	119228315	reverse_readgroup_233501	12	-	356	10	0	4	0	0.747	0	0	intron	MAN1A1	ENSG00000111885
chr6	119290340	119290371	reverse_readgroup_233523	12	-	337	10	3	5	0	0.003	0	0	intron	MAN1A1	ENSG00000111885
chr6	121089196	121089241	reverse_readgroup_233587	12	-	524	10	5	4	0	0	0	0	intron	TBC1D32	ENSG00000146350
chr6	121139436	121139472	reverse_readgroup_233618	12	-	448	5	1	1	0	0.254	0	0	intron	TBC1D32	ENSG00000146350
chr6	121184324	121184370	reverse_readgroup_233630	12	-	437	5	5	1	0	0	0	0	intron	TBC1D32	ENSG00000146350
chr6	121209199	121209233	reverse_readgroup_233644	12	-	400	13	1	5	0	0.236	0	0	intron	TBC1D32	ENSG00000146350
chr6	121448278	121448310	forward_readgroup_249709	12	+	417	6	4	4	0	0	0	0	UTR3	GJA1	ENSG00000152661
chr6	122432202	122432228	forward_readgroup_249777	12	+	318	6	4	2	0	0	0	0	UTR3	HSF2	ENSG00000025156
chr6	122726231	122726270	forward_readgroup_249842	12	+	388	8	1	3	0	0.231	0	0	UTR3	PKIB	ENSG00000135549
chr6	122809671	122809698	forward_readgroup_249854	12	+	340	9	5	4	0	0	0	0	UTR3	SMPDL3A	ENSG00000172594
chr6	123065767	123065797	forward_readgroup_249861	12	+	357	11	3	2	0	0.003	0	0	UTR3	CLVS2	ENSG00000146352
chr6	123805065	123805095	forward_readgroup_249878	12	+	339	11	1	5	0	0.21	0	0	intron	NKAIN2	ENSG00000188580
chr6	123874237	123874263	forward_readgroup_249948	12	+	315	5	4	3	0	0	0	0	intron	NKAIN2	ENSG00000188580
chr6	123888580	123888614	forward_readgroup_249957	12	+	397	9	0	5	0	0.722	0	0	intron	NKAIN2	ENSG00000188580
chr6	123891000	123891038	forward_readgroup_249958	12	+	420	9	4	5	0	0	0	0	intron	NKAIN2	ENSG00000188580
chr6	123952766	123952806	forward_readgroup_250011	12	+	448	11	5	3	0	0	0	0	intron	NKAIN2	ENSG00000188580
chr6	124012315	124012353	forward_readgroup_250036	12	+	443	2	13	2	0.046	0	0.052	0.057	intron	NKAIN2	ENSG00000188580
chr6	124022781	124022812	forward_readgroup_250041	12	+	355	7	6	2	0	0	0	0	intron	NKAIN2	ENSG00000188580
chr6	124468466	124468494	forward_readgroup_250157	12	+	332	6	1	4	0	0.207	0	0	intron	NKAIN2	ENSG00000188580
chr6	124540210	124540243	forward_readgroup_250170	12	+	373	4	2	1	0	0.034	0	0	intron	NKAIN2	ENSG00000188580
chr6	124668339	124668371	forward_readgroup_250182	12	+	375	6	2	3	0	0.035	0	0	intron	NKAIN2	ENSG00000188580
chr6	124923472	124923505	reverse_readgroup_233855	12	-	377	6	5	3	0	0	0	0	lncRNA	RNF217-AS1	ENSG00000236548
chr6	124957467	124957505	reverse_readgroup_233863	12	-	430	6	0	3	0	0.703	0	0	lncRNA	RNF217-AS1	ENSG00000236548
chr6	124998226	124998260	forward_readgroup_250217	12	+	397	3	1	2	0.004	0.235	0.004	0.005	intron	RNF217	ENSG00000146373
chr6	125012327	125012358	forward_readgroup_250223	12	+	343	7	7	3	0	0	0	0	intron	RNF217	ENSG00000146373
chr6	125049629	125049662	forward_readgroup_250231	12	+	375	6	1	2	0	0.226	0	0	intron	RNF217	ENSG00000146373
chr6	125053643	125053676	forward_readgroup_250233	12	+	339	4	14	2	0	0	0	0	intron	RNF217	ENSG00000146373
chr6	125085415	125085451	forward_readgroup_250258	12	+	359	5	1	3	0	0.219	0	0	UTR3	RNF217	ENSG00000146373
chr6	125088965	125089015	forward_readgroup_250277	12	+	1712	62	11	9	0	0	0	0	UTR3	RNF217	ENSG00000146373
chr6	125738841	125738875	reverse_readgroup_233922	12	-	400	8	1	2	0	0.236	0	0	lncRNA	HEY2-AS1	ENSG00000237742
chr6	125801543	125801571	forward_readgroup_250373	12	+	336	10	2	4	0	0.029	0	0	intron	NCOA7	ENSG00000111912
chr6	125817769	125817802	forward_readgroup_250378	12	+	346	6	6	3	0	0	0	0	intron	NCOA7	ENSG00000111912
chr6	125860945	125860983	forward_readgroup_250385	12	+	427	6	6	4	0	0	0	0	intron	NCOA7	ENSG00000111912
chr6	125929228	125929277	forward_readgroup_250415	12	+	574	2	20	2	0.069	0	0.081	0.087	UTR3	NCOA7	ENSG00000111912
chr6	125978791	125978817	forward_readgroup_250461	12	+	288	3	0	2	0.002	0.79	0.002	0.002	UTR3	HINT3	ENSG00000111911
chr6	126062984	126063017	forward_readgroup_250548	12	+	384	11	4	4	0	0	0	0	intron	TRMT11	ENSG00000066651
chr6	126190808	126190845	forward_readgroup_250653	12	+	390	5	4	3	0	0	0	0	intron	TRMT11	ENSG00000066651
chr6	127119103	127119142	forward_readgroup_250884	12	+	452	4	10	2	0.001	0	0.001	0.001	UTR5	RSPO3	ENSG00000146374
chr6	127197743	127197772	forward_readgroup_250893	12	+	340	9	1	3	0	0.211	0	0	UTR3	RSPO3	ENSG00000146374
chr6	127286068	127286108	forward_readgroup_250903	12	+	537	14	0	4	0	0.644	0	0	CDS	RNF146	ENSG00000118518
chr6	127289791	127289818	reverse_readgroup_233987	12	-	309	4	4	2	0	0	0	0	UTR3	ECHDC1	ENSG00000093144
chr6	127456216	127456252	reverse_readgroup_234055	12	-	403	7	3	4	0	0.004	0	0	intron	KIAA0408	ENSG00000189367
chr6	127474846	127474878	reverse_readgroup_234089	12	-	401	10	1	3	0	0.236	0	0	UTR3	MTCL3	ENSG00000214338
chr6	127499079	127499116	reverse_readgroup_234098	12	-	446	8	2	4	0	0.046	0	0	intron	MTCL3	ENSG00000214338
chr6	127518524	127518563	reverse_readgroup_234122	12	-	451	5	2	2	0	0.047	0	0	intron	MTCL3	ENSG00000214338
chr6	127520015	127520046	forward_readgroup_250951	12	+	321	8	0	3	0	0.769	0	0	intron	C6orf58	ENSG00000184530
chr6	127969725	127969758	reverse_readgroup_234145	12	-	390	8	3	3	0	0.004	0	0	UTR3	PTPRK	ENSG00000152894
chr6	128075824	128075861	reverse_readgroup_234182	12	-	461	8	2	3	0	0.049	0	0	intron	PTPRK	ENSG00000152894
chr6	128152569	128152611	reverse_readgroup_234204	12	-	481	5	2	3	0	0.052	0	0	intron	PTPRK	ENSG00000152894
chr6	128247926	128247959	reverse_readgroup_234252	12	-	340	6	9	3	0	0	0	0	intron	PTPRK	ENSG00000152894
chr6	128371557	128371583	reverse_readgroup_234310	12	-	311	10	1	1	0	0.197	0	0	intron	PTPRK	ENSG00000152894
chr6	128381166	128381213	reverse_readgroup_234319	12	-	623	7	3	4	0	0.013	0	0	intron	PTPRK	ENSG00000152894
chr6	128460212	128460252	reverse_readgroup_234353	12	-	410	6	0	2	0	0.715	0	0	intron	PTPRK	ENSG00000152894
chr6	128475593	128475624	reverse_readgroup_234362	12	-	369	9	1	2	0	0.223	0	0	intron	PTPRK	ENSG00000152894
chr6	129578323	129578358	reverse_readgroup_234434	12	-	409	8	0	2	0	0.715	0	0	UTR3	ARHGAP18	ENSG00000146376
chr6	129653550	129653575	reverse_readgroup_234443	12	-	300	6	2	4	0	0.024	0	0	intron	ARHGAP18	ENSG00000146376
chr6	130140898	130140933	forward_readgroup_251055	12	+	395	5	2	2	0	0.038	0	0	UTR3	L3MBTL3	ENSG00000198945
chr6	130877888	130877917	reverse_readgroup_234514	12	-	314	9	2	3	0	0.026	0	0	intron	EPB41L2	ENSG00000079819
chr6	130879546	130879573	reverse_readgroup_234516	12	-	314	9	0	2	0	0.773	0	0	intron	EPB41L2	ENSG00000079819
chr6	130896232	130896263	reverse_readgroup_234522	12	-	336	11	1	3	0	0.209	0	0	intron	EPB41L2	ENSG00000079819
chr6	130912954	130912991	reverse_readgroup_234528	12	-	392	3	2	3	0.004	0.037	0.004	0.005	intron	EPB41L2	ENSG00000079819
chr6	130913901	130913935	reverse_readgroup_234529	12	-	388	7	1	2	0	0.231	0	0	intron	EPB41L2	ENSG00000079819
chr6	130952208	130952238	reverse_readgroup_234538	12	-	360	10	3	1	0	0.003	0	0	intron	EPB41L2	ENSG00000079819
chr6	131230424	131230455	forward_readgroup_251106	12	+	372	16	1	4	0	0.225	0	0	intron	AKAP7	ENSG00000118507
chr6	131603276	131603311	reverse_readgroup_234649	12	-	379	11	3	4	0	0.004	0	0	intron	MED23	ENSG00000112282
chr6	131676931	131676961	forward_readgroup_251128	12	+	291	6	1	3	0	0.188	0	0	intron	ENPP3	ENSG00000154269
chr6	131833498	131833525	forward_readgroup_251139	12	+	334	6	1	4	0	0.208	0	0	intron	ENPP1	ENSG00000197594
chr6	132451675	132451708	reverse_readgroup_234733	12	-	384	9	1	3	0	0.23	0	0	UTR3	STX7	ENSG00000079950
chr6	133321754	133321796	forward_readgroup_251322	12	+	474	3	18	1	0.007	0	0.007	0.008	intron	EYA4	ENSG00000112319
chr6	133339105	133339138	forward_readgroup_251341	12	+	333	9	1	5	0	0.208	0	0	intron	EYA4	ENSG00000112319
chr6	133500593	133500635	forward_readgroup_251453	12	+	446	6	5	4	0	0	0	0	intron	EYA4	ENSG00000112319
chr6	133508636	133508664	forward_readgroup_251459	12	+	334	11	2	4	0	0.028	0	0	intron	EYA4	ENSG00000112319
chr6	133531998	133532030	forward_readgroup_251492	12	+	386	7	3	3	0	0.004	0	0	UTR3	EYA4	ENSG00000112319
chr6	133789450	133789480	reverse_readgroup_234836	12	-	356	9	0	2	0	0.747	0	0	lncRNA	TARID	ENSG00000227954
chr6	133856922	133856970	reverse_readgroup_234838	12	-	552	8	6	3	0	0	0	0	lncRNA	TARID	ENSG00000227954
chr6	133953994	133954026	forward_readgroup_251512	12	+	342	1	5	1	0.212	0	0.244	0.247	intron	TBPL1	ENSG00000028839
chr6	133967005	133967041	forward_readgroup_251517	12	+	385	5	3	2	0	0.004	0	0	intron	TBPL1	ENSG00000028839
chr6	133980094	133980124	forward_readgroup_251524	12	+	346	11	0	2	0	0.753	0	0	UTR5	TBPL1	ENSG00000028839
chr6	134169757	134169806	reverse_readgroup_234896	12	-	745	18	3	4	0	0.021	0	0	UTR3	SGK1	ENSG00000118515
chr6	134997549	134997576	reverse_readgroup_234970	12	-	299	3	5	3	0.002	0	0.002	0.002	CDS	HBS1L	ENSG00000112339
chr6	135024758	135024798	reverse_readgroup_235019	12	-	403	11	4	5	0	0	0	0	intron	HBS1L	ENSG00000112339
chr6	135032475	135032516	reverse_readgroup_235055	12	-	479	5	6	2	0	0	0	0	intron	HBS1L	ENSG00000112339
chr6	135036387	135036421	reverse_readgroup_235081	12	-	422	4	6	2	0	0	0	0	UTR3	HBS1L	ENSG00000112339
chr6	135051796	135051826	reverse_readgroup_235098	12	-	352	5	5	3	0	0	0	0	intron	HBS1L	ENSG00000112339
chr6	135286349	135286388	reverse_readgroup_235114	12	-	420	6	1	2	0	0.244	0	0	intron	AHI1	ENSG00000135541
chr6	135314183	135314222	reverse_readgroup_235133	12	-	450	4	8	2	0.001	0	0.001	0.001	intron	AHI1	ENSG00000135541
chr6	135378736	135378781	reverse_readgroup_235166	12	-	521	9	3	5	0	0.008	0	0	intron	AHI1	ENSG00000135541
chr6	135394250	135394277	reverse_readgroup_235184	12	-	315	6	2	4	0	0.026	0	0	intron	AHI1	ENSG00000135541
chr6	135411436	135411453	reverse_readgroup_235193	12	-	204	5	1	2	0	0.141	0	0	UTR3	AHI1	ENSG00000135541
chr6	135456726	135456752	reverse_readgroup_235224	12	-	312	5	4	3	0	0	0	0	intron	AHI1	ENSG00000135541
chr6	135478738	135478774	reverse_readgroup_235236	12	-	387	9	2	4	0	0.037	0	0	intron	AHI1	ENSG00000135541
chr6	135733334	135733356	forward_readgroup_251604	12	+	259	1	11	1	0.172	0	0.191	0.195	lncRNA	AHI1-DT	ENSG00000231028
chr6	136260354	136260395	reverse_readgroup_235311	12	-	488	4	5	4	0.001	0	0.001	0.001	UTR3	BCLAF1	ENSG00000029363
chr6	136282737	136282762	reverse_readgroup_235357	12	-	296	7	4	4	0	0	0	0	intron	BCLAF1	ENSG00000029363
chr6	136343158	136343191	reverse_readgroup_235372	12	-	389	8	4	4	0	0	0	0	UTR3	MAP7	ENSG00000135525
chr6	136374580	136374610	reverse_readgroup_235390	12	-	355	12	1	4	0	0.217	0	0	intron	MAP7	ENSG00000135525
chr6	136634326	136634367	reverse_readgroup_235488	12	-	512	4	19	3	0.001	0	0.001	0.001	intron	MAP3K5	ENSG00000197442
chr6	136767208	136767258	reverse_readgroup_235541	12	-	783	11	21	7	0	0	0	0	intron	MAP3K5	ENSG00000197442
chr6	137492213	137492241	reverse_readgroup_235585	12	-	328	4	3	1	0	0.002	0	0	UTR3	OLIG3	ENSG00000177468
chr6	137669140	137669167	forward_readgroup_251697	12	+	311	7	1	5	0	0.197	0	0	lncRNA	LINC03004	ENSG00000230533
chr6	137855111	137855136	reverse_readgroup_235600	12	-	297	8	1	3	0	0.191	0	0	lncRNA	WAKMAR2	ENSG00000237499
chr6	138337645	138337673	forward_readgroup_251779	12	+	349	11	0	6	0	0.751	0	0	UTR3	ARFGEF3	ENSG00000112379
chr6	138419085	138419135	forward_readgroup_251830	12	+	636	19	1	7	0	0.309	0	0	UTR3	HEBP2	ENSG00000051620
chr6	138422065	138422095	reverse_readgroup_235632	12	-	352	12	0	5	0	0.75	0	0	UTR3	NHSL1	ENSG00000135540
chr6	138423205	138423255	reverse_readgroup_235645	12	-	1591	27	17	7	0	0	0	0	UTR3	NHSL1	ENSG00000135540
chr6	138423346	138423384	reverse_readgroup_235648	12	-	439	8	4	5	0	0	0	0	UTR3	NHSL1	ENSG00000135540
chr6	138442851	138442890	reverse_readgroup_235671	12	-	447	6	8	4	0	0	0	0	intron	NHSL1	ENSG00000135540
chr6	138605645	138605678	reverse_readgroup_235730	12	-	385	3	4	2	0.004	0	0.004	0.005	intron	NHSL1	ENSG00000135540
chr6	138672338	138672365	reverse_readgroup_235761	12	-	312	6	3	1	0	0.002	0	0	intron	NHSL1	ENSG00000135540
chr6	138695148	138695173	forward_readgroup_251845	12	+	292	5	4	2	0	0	0	0	lncRNA	NHSL1-AS1	ENSG00000225177
chr6	138784185	138784218	forward_readgroup_251857	12	+	374	12	0	4	0	0.736	0	0	intron	CCDC28A	ENSG00000024862
chr6	138789846	138789877	forward_readgroup_251867	12	+	343	7	1	2	0	0.212	0	0	intron	CCDC28A	ENSG00000024862
chr6	138790514	138790546	forward_readgroup_251869	12	+	384	8	1	1	0	0.23	0	0	intron	CCDC28A	ENSG00000024862
chr6	138792697	138792747	forward_readgroup_251872	12	+	573	11	7	5	0	0	0	0	intron	CCDC28A	ENSG00000024862
chr6	138904147	138904175	reverse_readgroup_235811	12	-	362	5	0	4	0	0.743	0	0	UTR3	REPS1	ENSG00000135597
chr6	142175154	142175202	forward_readgroup_252021	12	+	588	15	7	4	0	0	0	0	intron	VTA1	ENSG00000009844
chr6	142203987	142204024	forward_readgroup_252044	12	+	381	9	0	3	0	0.732	0	0	CDS	VTA1	ENSG00000009844
chr6	142216525	142216551	forward_readgroup_252047	12	+	300	11	1	5	0	0.192	0	0	intron	VTA1	ENSG00000009844
chr6	142219006	142219055	forward_readgroup_252053	12	+	678	12	0	5	0	0.574	0	0	UTR3	VTA1	ENSG00000009844
chr6	142219324	142219360	forward_readgroup_252059	12	+	1023	44	7	8	0	0	0	0	UTR3	VTA1	ENSG00000009844
chr6	142223971	142224001	forward_readgroup_252072	12	+	310	2	1	2	0.025	0.197	0.027	0.03	UTR3	VTA1	ENSG00000009844
chr6	142773709	142773736	reverse_readgroup_236091	12	-	320	8	6	4	0	0	0	0	CDS	HIVEP2	ENSG00000010818
chr6	142787837	142787870	reverse_readgroup_236108	12	-	356	1	3	1	0.218	0.003	0.253	0.256	intron	HIVEP2	ENSG00000010818
chr6	142883556	142883587	reverse_readgroup_236141	12	-	371	12	0	5	0	0.738	0	0	intron	HIVEP2	ENSG00000010818
chr6	142893967	142893994	reverse_readgroup_236144	12	-	318	10	0	4	0	0.771	0	0	intron	HIVEP2	ENSG00000010818
chr6	142906339	142906379	reverse_readgroup_236151	12	-	508	10	3	3	0	0.008	0	0	intron	HIVEP2	ENSG00000010818
chr6	142910159	142910189	reverse_readgroup_236154	12	-	344	2	9	2	0.03	0	0.033	0.036	intron	HIVEP2	ENSG00000010818
chr6	143489211	143489239	forward_readgroup_252310	12	+	330	4	3	3	0	0.003	0	0	UTR3	PEX3	ENSG00000034693
chr6	143489893	143489943	forward_readgroup_252320	12	+	535	13	1	7	0	0.283	0	0	UTR3	PEX3	ENSG00000034693
chr6	143614888	143614917	forward_readgroup_252358	12	+	335	10	3	3	0	0.003	0	0	intron	PHACTR2	ENSG00000112419
chr6	143663218	143663252	forward_readgroup_252366	12	+	403	5	5	1	0	0	0	0	intron	PHACTR2	ENSG00000112419
chr6	144188270	144188320	forward_readgroup_252486	12	+	754	9	3	6	0	0.021	0	0	UTR3	STX11	ENSG00000135604
chr6	144374996	144375030	forward_readgroup_252536	12	+	430	7	3	2	0	0.005	0	0	intron	UTRN	ENSG00000152818
chr6	144454278	144454312	forward_readgroup_252560	12	+	408	6	0	3	0	0.716	0	0	intron	UTRN	ENSG00000152818
chr6	144838883	144838914	forward_readgroup_252678	12	+	358	3	1	2	0.003	0.219	0.003	0.004	intron	UTRN	ENSG00000152818
chr6	144852129	144852160	forward_readgroup_252690	12	+	352	10	0	6	0	0.75	0	0	UTR3	UTRN	ENSG00000152818
chr6	145675155	145675182	reverse_readgroup_236375	12	-	328	3	6	2	0.002	0	0.003	0.004	intron	EPM2A	ENSG00000112425
chr6	145793623	145793652	reverse_readgroup_236395	12	-	341	8	0	3	0	0.756	0	0	UTR3	FBXO30	ENSG00000118496
chr6	145798878	145798919	reverse_readgroup_236428	12	-	419	8	3	3	0	0.005	0	0	UTR3	FBXO30	ENSG00000118496
chr6	145805582	145805612	reverse_readgroup_236449	12	-	349	7	0	1	0	0.751	0	0	CDS	FBXO30	ENSG00000118496
chr6	145839135	145839165	forward_readgroup_252719	12	+	357	7	0	2	0	0.747	0	0	lncRNA	EPM2A-DT	ENSG00000235652
chr6	145886056	145886094	reverse_readgroup_236502	12	-	495	9	5	4	0	0	0	0	UTR3	SHPRH	ENSG00000146414
chr6	145901085	145901112	reverse_readgroup_236524	12	-	322	9	1	5	0	0.203	0	0	intron	SHPRH	ENSG00000146414
chr6	147205978	147206016	forward_readgroup_252769	12	+	425	6	3	3	0	0.005	0	0	CDS	STXBP5	ENSG00000164506
chr6	147262881	147262931	forward_readgroup_252791	12	+	1910	35	11	10	0	0	0	0	intron	STXBP5	ENSG00000164506
chr6	147290755	147290779	forward_readgroup_252807	12	+	269	6	0	3	0	0.802	0	0	intron	STXBP5	ENSG00000164506
chr6	147371263	147371302	forward_readgroup_252858	12	+	458	5	2	2	0	0.048	0	0	intron	STXBP5	ENSG00000164506
chr6	147387468	147387518	forward_readgroup_252886	12	+	557	12	1	3	0	0.289	0	0	UTR3	STXBP5	ENSG00000164506
chr6	147388654	147388686	forward_readgroup_252892	12	+	361	9	2	4	0	0.033	0	0	UTR3	STXBP5	ENSG00000164506
chr6	147681673	147681702	forward_readgroup_252999	12	+	316	8	0	4	0	0.772	0	0	intron	SAMD5	ENSG00000203727
chr6	148789317	148789354	forward_readgroup_253152	12	+	461	15	5	4	0	0	0	0	intron	UST	ENSG00000111962
chr6	148813940	148813967	forward_readgroup_253167	12	+	318	11	0	2	0	0.771	0	0	intron	UST	ENSG00000111962
chr6	148879747	148879788	forward_readgroup_253187	12	+	430	7	2	4	0	0.044	0	0	intron	UST	ENSG00000111962
chr6	148902538	148902578	forward_readgroup_253197	12	+	423	7	1	4	0	0.245	0	0	intron	UST	ENSG00000111962
chr6	149019403	149019432	forward_readgroup_253222	12	+	339	8	2	3	0	0.029	0	0	intron	UST	ENSG00000111962
chr6	149319300	149319332	forward_readgroup_253260	12	+	363	6	1	2	0	0.221	0	0	intron	TAB2	ENSG00000055208
chr6	149410483	149410511	forward_readgroup_253338	12	+	357	5	5	5	0	0	0	0	UTR3	TAB2	ENSG00000055208
chr6	149509147	149509177	reverse_readgroup_236676	12	-	351	8	2	3	0	0.031	0	0	intron	PPIL4	ENSG00000131013
chr6	149658956	149658991	reverse_readgroup_236753	12	-	397	7	3	3	0	0.004	0	0	UTR3	LATS1	ENSG00000131023
chr6	149664201	149664229	reverse_readgroup_236791	12	-	331	2	0	2	0.028	0.763	0.031	0.034	intron	LATS1	ENSG00000131023
chr6	149676635	149676661	reverse_readgroup_236799	12	-	300	1	6	1	0.192	0	0.218	0.221	UTR3	LATS1	ENSG00000131023
chr6	149677258	149677284	reverse_readgroup_236801	12	-	308	10	0	3	0	0.777	0	0	intron	LATS1	ENSG00000131023
chr6	149677568	149677609	reverse_readgroup_236802	12	-	451	14	3	2	0	0.006	0	0	intron	LATS1	ENSG00000131023
chr6	149819032	149819075	reverse_readgroup_236883	12	-	1729	12	10	4	0	0	0	0	UTR3	LRP11	ENSG00000120256
chr6	149819692	149819718	reverse_readgroup_236888	12	-	306	3	4	3	0.002	0	0.002	0.002	UTR3	LRP11	ENSG00000120256
chr6	149859924	149859953	reverse_readgroup_236914	12	-	345	9	4	2	0	0	0	0	intron	LRP11	ENSG00000120256
chr6	150326688	150326699	reverse_readgroup_236941	12	-	130	3	1	2	0	0.096	0	0	snRNA	RNU4-7P	ENSG00000201628
chr6	150828995	150829028	forward_readgroup_253543	12	+	387	8	0	2	0	0.728	0	0	intron	PLEKHG1	ENSG00000120278
chr6	150843352	150843402	forward_readgroup_253553	12	+	554	6	4	4	0	0.001	0	0	UTR3	PLEKHG1	ENSG00000120278
chr6	151058197	151058220	forward_readgroup_253619	12	+	274	3	1	1	0.002	0.179	0.002	0.002	intron	MTHFD1L	ENSG00000120254
chr6	151356656	151356699	forward_readgroup_253684	12	+	472	13	1	5	0	0.263	0	0	UTR3	AKAP12	ENSG00000131016
chr6	151356735	151356765	forward_readgroup_253686	12	+	292	7	3	3	0	0.002	0	0	UTR3	AKAP12	ENSG00000131016
chr6	151358267	151358317	forward_readgroup_253693	12	+	905	19	6	9	0	0	0	0	UTR3	AKAP12	ENSG00000131016
chr6	151364231	151364266	reverse_readgroup_236965	12	-	359	6	2	2	0	0.032	0	0	UTR3	ZBTB2	ENSG00000181472
chr6	151464452	151464489	forward_readgroup_253713	12	+	425	6	1	4	0	0.246	0	0	UTR3	ARMT1	ENSG00000146476
chr6	151466496	151466526	forward_readgroup_253716	12	+	344	7	2	3	0	0.03	0	0	intron	ARMT1	ENSG00000146476
chr6	151502358	151502392	forward_readgroup_253753	12	+	397	8	6	2	0	0	0	0	intron	CCDC170	ENSG00000120262
chr6	152276494	152276533	reverse_readgroup_237037	12	-	458	9	2	6	0	0.048	0	0	intron	SYNE1	ENSG00000131018
chr6	154735165	154735201	forward_readgroup_253827	12	+	342	4	2	3	0	0.03	0	0	intron	SCAF8	ENSG00000213079
chr6	154832104	154832136	forward_readgroup_253941	12	+	363	9	3	5	0	0.003	0	0	CDS	SCAF8	ENSG00000213079
chr6	154833093	154833143	forward_readgroup_253951	12	+	683	23	4	6	0	0.002	0	0	multigenic	SCAF8,TIAM2	ENSG00000146426,ENSG00000213079
chr6	154838197	154838225	forward_readgroup_253984	12	+	329	13	2	4	0	0.028	0	0	intron	TIAM2	ENSG00000146426
chr6	154839944	154839979	forward_readgroup_253988	12	+	401	8	3	2	0	0.004	0	0	intron	TIAM2	ENSG00000146426
chr6	155165724	155165759	forward_readgroup_254084	12	+	414	3	3	1	0.005	0.005	0.005	0.006	intron	TIAM2	ENSG00000146426
chr6	155257226	155257257	forward_readgroup_254101	12	+	375	10	1	3	0	0.226	0	0	UTR3	TIAM2	ENSG00000146426
chr6	155257325	155257375	forward_readgroup_254102	12	+	581	14	2	5	0	0.07	0	0	UTR3	TIAM2	ENSG00000146426
chr6	155309859	155309893	reverse_readgroup_237290	12	-	383	8	4	2	0	0	0	0	intron	TFB1M	ENSG00000029639
chr6	156785159	156785188	forward_readgroup_254137	12	+	305	9	0	5	0	0.779	0	0	intron	ARID1B	ENSG00000049618
chr6	156913579	156913610	forward_readgroup_254183	12	+	370	5	3	2	0	0.003	0	0	intron	ARID1B	ENSG00000049618
chr6	156950766	156950802	forward_readgroup_254211	12	+	378	11	1	3	0	0.227	0	0	intron	ARID1B	ENSG00000049618
chr6	156954177	156954212	forward_readgroup_254215	12	+	404	7	5	2	0	0	0	0	intron	ARID1B	ENSG00000049618
chr6	157051440	157051472	forward_readgroup_254273	12	+	330	11	0	5	0	0.763	0	0	UTR3	ARID1B	ENSG00000049618
chr6	157194406	157194431	forward_readgroup_254308	12	+	310	3	1	2	0.002	0.197	0.002	0.002	intron	ARID1B	ENSG00000049618
chr6	157410264	157410290	forward_readgroup_254375	12	+	310	8	0	3	0	0.776	0	0	intron	ZDHHC14	ENSG00000175048
chr6	157508753	157508803	forward_readgroup_254402	12	+	2275	66	11	12	0	0	0	0	intron	ZDHHC14	ENSG00000175048
chr6	157657917	157657946	forward_readgroup_254422	12	+	321	11	3	4	0	0.002	0	0	intron	ZDHHC14	ENSG00000175048
chr6	157856898	157856919	forward_readgroup_254458	12	+	243	5	0	2	0	0.82	0	0	intron	SNX9	ENSG00000130340
chr6	157942074	157942123	forward_readgroup_254491	12	+	687	18	2	4	0	0.09	0	0	UTR3	SNX9	ENSG00000130340
chr6	158110511	158110561	reverse_readgroup_237381	12	-	1434	12	5	7	0	0.006	0	0	UTR3	SERAC1	ENSG00000122335
chr6	158245674	158245707	forward_readgroup_254568	12	+	396	7	0	3	0	0.723	0	0	intron	TULP4	ENSG00000130338
chr6	158332978	158333019	forward_readgroup_254637	12	+	669	15	6	5	0	0	0	0	intron	TULP4	ENSG00000130338
chr6	158490736	158490765	forward_readgroup_254702	12	+	348	12	0	3	0	0.752	0	0	intron	TULP4	ENSG00000130338
chr6	158511102	158511130	forward_readgroup_254745	12	+	322	5	1	2	0	0.203	0	0	UTR3	TULP4	ENSG00000130338
chr6	158614430	158614458	forward_readgroup_254787	12	+	326	11	1	8	0	0.204	0	0	intron	TMEM181	ENSG00000146433
chr6	158636829	158636879	reverse_readgroup_237412	12	-	553	5	5	4	0	0	0	0	CDS	DYNLT1	ENSG00000146425
chr6	158641976	158642009	reverse_readgroup_237420	12	-	379	6	3	4	0	0.004	0	0	intron	DYNLT1	ENSG00000146425
chr6	158642018	158642045	reverse_readgroup_237421	12	-	333	12	0	5	0	0.761	0	0	intron	DYNLT1	ENSG00000146425
chr6	159682196	159682237	reverse_readgroup_237561	12	-	456	7	7	2	0	0	0	0	UTR3	SOD2	ENSG00000291237
chr6	159730015	159730050	forward_readgroup_254867	12	+	408	9	0	4	0	0.716	0	0	intron	WTAP	ENSG00000146457
chr6	159777461	159777497	forward_readgroup_254918	12	+	382	9	2	3	0	0.036	0	0	intron	ACAT2	ENSG00000120437
chr6	160106082	160106117	forward_readgroup_254981	12	+	389	8	8	2	0	0	0	0	UTR3	IGF2R	ENSG00000197081
chr6	160990573	160990608	reverse_readgroup_237634	12	-	407	6	5	2	0	0	0	0	lncRNA	MAP3K4-AS1	ENSG00000272841
chr6	161046194	161046223	forward_readgroup_255027	12	+	288	10	1	4	0	0.186	0	0	intron	MAP3K4	ENSG00000085511
chr6	161057198	161057248	forward_readgroup_255065	12	+	687	17	1	7	0	0.321	0	0	intron	MAP3K4	ENSG00000085511
chr6	161057248	161057261	forward_readgroup_255066	12	+	161	2	0	1	0.008	0.876	0.008	0.009	intron	MAP3K4	ENSG00000085511
chr6	161059142	161059180	forward_readgroup_255071	12	+	400	7	1	4	0	0.236	0	0	intron	MAP3K4	ENSG00000085511
chr6	162446016	162446038	reverse_readgroup_237712	12	-	263	9	9	1	0	0	0	0	intron	PRKN	ENSG00000185345
chr6	162646656	162646683	reverse_readgroup_237750	12	-	318	2	5	2	0.026	0	0.029	0.032	intron	PRKN	ENSG00000185345
chr6	162830894	162830934	forward_readgroup_255160	12	+	484	14	0	5	0	0.673	0	0	intron	PACRG	ENSG00000112530
chr6	162893090	162893127	forward_readgroup_255168	12	+	396	7	4	4	0	0	0	0	intron	PACRG	ENSG00000112530
chr6	163424350	163424391	forward_readgroup_255185	12	+	421	13	0	5	0	0.708	0	0	intron	QKI	ENSG00000112531
chr6	163468819	163468847	forward_readgroup_255202	12	+	328	6	7	3	0	0	0	0	intron	QKI	ENSG00000112531
chr6	163518974	163519013	forward_readgroup_255222	12	+	415	6	2	5	0	0.041	0	0	intron	QKI	ENSG00000112531
chr6	163567242	163567276	forward_readgroup_255262	12	+	390	8	1	5	0	0.232	0	0	UTR3	QKI	ENSG00000112531
chr6	163568782	163568821	forward_readgroup_255269	12	+	418	8	7	5	0	0	0	0	UTR3	QKI	ENSG00000112531
chr6	163571454	163571504	forward_readgroup_255277	12	+	667	16	4	6	0	0.002	0	0	UTR3	QKI	ENSG00000112531
chr6	165329178	165329212	reverse_readgroup_237839	12	-	384	3	2	2	0.004	0.036	0.004	0.005	UTR3	PDE10A	ENSG00000112541
chr6	165444852	165444884	reverse_readgroup_237913	12	-	371	7	1	1	0	0.224	0	0	intron	PDE10A	ENSG00000112541
chr6	165599645	165599678	reverse_readgroup_237980	12	-	386	9	5	2	0	0	0	0	intron	PDE10A	ENSG00000112541
chr6	165873451	165873483	reverse_readgroup_238024	12	-	383	5	0	2	0	0.731	0	0	intron	PDE10A	ENSG00000112541
chr6	165909132	165909165	reverse_readgroup_238033	12	-	380	5	6	4	0	0	0	0	intron	PDE10A	ENSG00000112541
chr6	166339606	166339643	reverse_readgroup_238085	12	-	438	12	1	1	0	0.251	0	0	intron	SFT2D1	ENSG00000198818
chr6	166465281	166465323	reverse_readgroup_238108	12	-	438	11	3	3	0	0.005	0	0	multigenic	RPS6KA2,RPS6KA2-IT1	ENSG00000071242,ENSG00000232082
chr6	166522729	166522758	reverse_readgroup_238113	12	-	314	7	4	3	0	0	0	0	intron	RPS6KA2	ENSG00000071242
chr6	166585608	166585645	reverse_readgroup_238120	12	-	360	12	0	6	0	0.745	0	0	multigenic	RAMACL,RPS6KA2	ENSG00000071242,ENSG00000235272
chr6	166901360	166901398	reverse_readgroup_238169	12	-	456	6	5	2	0	0	0	0	intron	RPS6KA2	ENSG00000071242
chr6	167022193	167022243	forward_readgroup_255398	12	+	698	10	5	4	0	0	0	0	UTR5	CEP43	ENSG00000213066
chr6	167040511	167040543	forward_readgroup_255409	12	+	337	9	1	3	0	0.209	0	0	UTR3	CEP43	ENSG00000213066
chr6	167829094	167829134	forward_readgroup_255451	12	+	437	13	3	7	0	0.005	0	0	intron	AFDN	ENSG00000130396
chr6	167864551	167864590	forward_readgroup_255478	12	+	448	12	1	3	0	0.254	0	0	CDS	AFDN	ENSG00000130396
chr6	167890660	167890696	forward_readgroup_255491	12	+	441	7	6	3	0	0	0	0	intron	AFDN	ENSG00000130396
chr6	167933637	167933667	forward_readgroup_255526	12	+	354	10	2	1	0	0.031	0	0	intron	AFDN	ENSG00000130396
chr6	169484657	169484690	reverse_readgroup_238308	12	-	392	4	0	1	0	0.725	0	0	intron	WDR27	ENSG00000184465
chr6	169522251	169522286	reverse_readgroup_238322	12	-	440	4	12	3	0	0	0.001	0.001	intron	WDR27	ENSG00000184465
chr6	169636021	169636059	reverse_readgroup_238371	12	-	448	6	2	2	0	0.047	0	0	intron	WDR27	ENSG00000184465
chr6	169649681	169649731	reverse_readgroup_238375	12	-	556	10	8	4	0	0	0	0	intron	WDR27	ENSG00000184465
chr6	169674520	169674557	reverse_readgroup_238411	12	-	388	9	0	5	0	0.728	0	0	intron	WDR27	ENSG00000184465
chr6	169694586	169694612	reverse_readgroup_238424	12	-	234	8	1	4	0	0.158	0	0	intron	WDR27	ENSG00000184465
chr6	169701115	169701164	reverse_readgroup_238427	12	-	604	17	2	11	0	0.075	0	0	intron	WDR27	ENSG00000184465
chr6	170346687	170346715	forward_readgroup_255709	12	+	317	7	6	1	0	0	0	0	intron	FAM120B	ENSG00000112584
chr6	170391182	170391224	forward_readgroup_255718	12	+	612	12	10	7	0	0	0	0	intron	FAM120B	ENSG00000112584
chr6	170394950	170394981	forward_readgroup_255719	12	+	368	6	3	1	0	0.003	0	0	intron	FAM120B	ENSG00000112584
chr6	170400119	170400152	forward_readgroup_255722	12	+	378	1	1	1	0.227	0.227	0.266	0.268	intron	FAM120B	ENSG00000112584
chr6	170539948	170539973	reverse_readgroup_238558	12	-	289	10	0	4	0	0.789	0	0	intron	PSMB1	ENSG00000008018
chr7	639076	639115	reverse_readgroup_239661	12	-	437	6	5	5	0	0	0	0	intron	PRKAR1B	ENSG00000188191
chr7	771067	771096	forward_readgroup_256822	12	+	347	7	2	1	0	0.03	0	0	intron	DNAAF5	ENSG00000164818
chr7	845625	845637	forward_readgroup_256871	12	+	124	1	5	1	0.092	0	0.097	0.103	intron	SUN1	ENSG00000164828
chr7	968787	968829	reverse_readgroup_239693	12	-	477	6	4	4	0	0.001	0	0	UTR3	COX19	ENSG00000240230
chr7	1093636	1093665	forward_readgroup_256905	12	+	341	3	8	2	0.003	0	0.003	0.004	UTR3	GPER1	ENSG00000164850
chr7	2728643	2728693	reverse_readgroup_239864	12	-	571	19	2	7	0	0.068	0	0	UTR3	GNA12	ENSG00000146535
chr7	3329805	3329844	forward_readgroup_257057	12	+	448	5	6	2	0	0	0	0	intron	SDK1	ENSG00000146555
chr7	3366016	3366053	forward_readgroup_257075	12	+	432	1	12	1	0.248	0	0.298	0.3	intron	SDK1	ENSG00000146555
chr7	3396600	3396621	forward_readgroup_257100	12	+	237	7	0	3	0	0.824	0	0	intron	SDK1	ENSG00000146555
chr7	3514375	3514408	forward_readgroup_257165	12	+	396	7	2	4	0	0.038	0	0	intron	SDK1	ENSG00000146555
chr7	3515474	3515511	forward_readgroup_257167	12	+	420	10	1	2	0	0.244	0	0	intron	SDK1	ENSG00000146555
chr7	3745126	3745165	forward_readgroup_257232	12	+	409	10	3	5	0	0.004	0	0	intron	SDK1	ENSG00000146555
chr7	3765286	3765317	forward_readgroup_257238	12	+	327	6	11	2	0	0	0	0	intron	SDK1	ENSG00000146555
chr7	3854579	3854611	forward_readgroup_257251	12	+	373	4	16	1	0	0	0	0	intron	SDK1	ENSG00000146555
chr7	3957896	3957921	forward_readgroup_257263	12	+	294	3	1	1	0.002	0.189	0.002	0.002	intron	SDK1	ENSG00000146555
chr7	4769127	4769158	forward_readgroup_257382	12	+	342	7	4	3	0	0	0	0	UTR3	FOXK1	ENSG00000164916
chr7	4769288	4769334	forward_readgroup_257384	12	+	578	5	2	1	0	0.07	0	0	UTR3	FOXK1	ENSG00000164916
chr7	4997581	4997631	forward_readgroup_257426	12	+	9528	333	59	10	0	0	0	0	multigenic	RBAK-RBAKDN,RNF216P1	ENSG00000196204,ENSG00000272968
chr7	5002606	5002637	forward_readgroup_257444	12	+	364	7	4	3	0	0	0	0	multigenic	RBAK-RBAKDN,RNF216P1	ENSG00000196204,ENSG00000272968
chr7	5003496	5003527	forward_readgroup_257446	12	+	401	11	1	4	0	0.236	0	0	multigenic	RBAK-RBAKDN,RNF216P1	ENSG00000196204,ENSG00000272968
chr7	5057893	5057931	forward_readgroup_257467	12	+	359	5	1	4	0	0.219	0	0	multigenic	RBAK,RBAK-RBAKDN	ENSG00000146587,ENSG00000272968
chr7	5064072	5064099	forward_readgroup_257474	12	+	324	11	0	2	0	0.767	0	0	multigenic	RBAK,RBAK-RBAKDN	ENSG00000146587,ENSG00000272968
chr7	5066968	5066995	forward_readgroup_257513	12	+	322	5	3	3	0	0.002	0	0	multigenic	RBAK,RBAK-RBAKDN	ENSG00000146587,ENSG00000272968
chr7	5231213	5231263	forward_readgroup_257562	12	+	745	12	5	2	0	0	0	0	UTR3	WIPI2	ENSG00000157954
chr7	5231453	5231503	forward_readgroup_257564	12	+	730	21	10	7	0	0	0	0	UTR3	WIPI2	ENSG00000157954
chr7	5605595	5605645	forward_readgroup_257589	12	+	553	8	2	3	0	0.065	0	0	UTR3	FSCN1	ENSG00000075618
chr7	5605645	5605660	forward_readgroup_257590	12	+	178	4	6	3	0	0	0	0	UTR3	FSCN1	ENSG00000075618
chr7	5698310	5698357	reverse_readgroup_240084	12	-	999	20	5	6	0	0.001	0	0	intron	RNF216	ENSG00000011275
chr7	5932818	5932852	reverse_readgroup_240112	12	-	356	7	2	3	0	0.032	0	0	UTR3	RSPH10B	ENSG00000155026
chr7	5972695	5972729	reverse_readgroup_240119	12	-	354	9	3	6	0	0.003	0	0	UTR3	PMS2	ENSG00000122512
chr7	6024657	6024707	reverse_readgroup_240157	12	-	579	1	3	1	0.295	0.011	0.378	0.38	UTR3	EIF2AK1	ENSG00000086232
chr7	6115451	6115487	forward_readgroup_257638	12	+	396	5	4	2	0	0	0	0	CDS	USP42	ENSG00000106346
chr7	6161009	6161035	forward_readgroup_257651	12	+	278	6	4	3	0	0	0	0	UTR3	USP42	ENSG00000106346
chr7	6161049	6161099	forward_readgroup_257652	12	+	675	19	3	7	0	0.016	0	0	UTR3	USP42	ENSG00000106346
chr7	6472595	6472626	reverse_readgroup_240245	12	-	384	7	2	4	0	0.036	0	0	multigenic	DAGLB,KDELR2	ENSG00000136240,ENSG00000164535
chr7	7722119	7722152	forward_readgroup_257897	12	+	376	4	2	3	0	0.035	0	0	intron	UMAD1	ENSG00000219545
chr7	7784268	7784291	forward_readgroup_257933	12	+	268	4	3	3	0	0.001	0	0	intron	UMAD1	ENSG00000219545
chr7	7810677	7810708	forward_readgroup_257949	12	+	368	9	0	3	0	0.74	0	0	intron	UMAD1	ENSG00000219545
chr7	7906607	7906648	forward_readgroup_258003	12	+	481	8	7	5	0	0	0	0	multigenic	RNU6-534P,UMAD1	ENSG00000201747,ENSG00000219545
chr7	7927126	7927156	forward_readgroup_258010	12	+	355	4	0	2	0	0.748	0	0	intron	UMAD1	ENSG00000219545
chr7	7936953	7936983	forward_readgroup_258011	12	+	327	3	12	2	0.002	0	0.003	0.004	intron	UMAD1	ENSG00000219545
chr7	7972592	7972630	forward_readgroup_258013	12	+	409	5	1	4	0	0.24	0	0	intron	GLCCI1	ENSG00000106415
chr7	8086382	8086426	forward_readgroup_258052	12	+	632	17	2	6	0	0.08	0	0	CDS	GLCCI1	ENSG00000106415
chr7	10935505	10935541	reverse_readgroup_240461	12	-	412	7	7	2	0	0	0	0	intron	NDUFA4	ENSG00000189043
chr7	11082444	11082485	forward_readgroup_258203	12	+	436	2	4	1	0.045	0	0.05	0.055	intron	PHF14	ENSG00000106443
chr7	11105308	11105351	forward_readgroup_258227	12	+	520	11	1	4	0	0.278	0	0	UTR3	PHF14	ENSG00000106443
chr7	11110903	11110941	forward_readgroup_258243	12	+	424	10	0	3	0	0.707	0	0	intron	PHF14	ENSG00000106443
chr7	17309942	17309979	forward_readgroup_258563	12	+	390	6	3	2	0	0.004	0	0	CDS	AHR	ENSG00000106546
chr7	17339877	17339907	forward_readgroup_258580	12	+	362	8	2	3	0	0.033	0	0	CDS	AHR	ENSG00000106546
chr7	17343384	17343412	forward_readgroup_258589	12	+	327	5	2	2	0	0.027	0	0	UTR3	AHR	ENSG00000106546
chr7	17550632	17550664	reverse_readgroup_240713	12	-	352	11	4	5	0	0	0	0	lncRNA	LINC02889	ENSG00000236039
chr7	17879822	17879864	reverse_readgroup_240823	12	-	452	8	2	4	0	0.047	0	0	UTR3	SNX13	ENSG00000071189
chr7	18409562	18409591	forward_readgroup_258734	12	+	340	2	5	1	0.029	0	0.032	0.035	intron	HDAC9	ENSG00000048052
chr7	18411348	18411375	forward_readgroup_258736	12	+	324	9	3	3	0	0.002	0	0	intron	HDAC9	ENSG00000048052
chr7	19697834	19697878	reverse_readgroup_240931	12	-	545	12	2	7	0	0.064	0	0	UTR3	POLR1F	ENSG00000105849
chr7	20343977	20344020	forward_readgroup_258828	12	+	504	5	1	4	0	0.273	0	0	intron	ITGB8	ENSG00000105855
chr7	21511510	21511560	forward_readgroup_258897	12	+	2192	40	14	12	0	0	0	0	UTR3	SP4	ENSG00000105866
chr7	21514333	21514366	forward_readgroup_258919	12	+	315	10	2	4	0	0.026	0	0	UTR3	SP4	ENSG00000105866
chr7	22220598	22220632	reverse_readgroup_241099	12	-	384	11	2	4	0	0.036	0	0	intron	RAPGEF5	ENSG00000136237
chr7	22308437	22308474	reverse_readgroup_241116	12	-	391	3	3	3	0.004	0.004	0.004	0.005	CDS	RAPGEF5	ENSG00000136237
chr7	22511150	22511192	reverse_readgroup_241145	12	-	444	10	4	4	0	0.001	0	0	intron	STEAP1B	ENSG00000105889
chr7	22858218	22858253	forward_readgroup_258986	12	+	407	11	3	3	0	0.004	0	0	lncRNA	SNHG26	ENSG00000228649
chr7	22942206	22942243	reverse_readgroup_241202	12	-	407	6	5	4	0	0	0	0	UTR3	HYCC1	ENSG00000122591
chr7	22945335	22945366	reverse_readgroup_241215	12	-	337	12	3	5	0	0.003	0	0	UTR3	HYCC1	ENSG00000122591
chr7	23427351	23427386	reverse_readgroup_241319	12	-	381	2	4	1	0.036	0	0.04	0.044	intron	IGF2BP3	ENSG00000136231
chr7	23504828	23504856	reverse_readgroup_241332	12	-	334	3	6	2	0.003	0	0.003	0.004	UTR3	TRA2A	ENSG00000164548
chr7	23531935	23531969	reverse_readgroup_241371	12	-	391	1	2	1	0.232	0.037	0.274	0.276	UTR5	TRA2A	ENSG00000164548
chr7	24602121	24602155	forward_readgroup_259179	12	+	394	3	6	1	0.004	0	0.004	0.005	intron	PALS2	ENSG00000105926
chr7	24809902	24809937	reverse_readgroup_241410	12	-	407	3	0	2	0.004	0.717	0.005	0.006	UTR3	OSBPL3	ENSG00000070882
chr7	24889518	24889552	reverse_readgroup_241426	12	-	371	10	0	2	0	0.738	0	0	intron	OSBPL3	ENSG00000070882
chr7	24890903	24890934	reverse_readgroup_241427	12	-	351	12	1	4	0	0.216	0	0	intron	OSBPL3	ENSG00000070882
chr7	24932432	24932473	reverse_readgroup_241436	12	-	410	8	2	3	0	0.04	0	0	intron	OSBPL3	ENSG00000070882
chr7	25142717	25142754	reverse_readgroup_241486	12	-	411	8	1	2	0	0.24	0	0	CDS	SPMIP4	ENSG00000153790
chr7	26213251	26213286	forward_readgroup_259354	12	+	360	5	2	3	0	0.032	0	0	UTR3	CBX3	ENSG00000122565
chr7	26777060	26777094	reverse_readgroup_241688	12	-	400	10	3	2	0	0.004	0	0	intron	SKAP2	ENSG00000005020
chr7	26808078	26808115	reverse_readgroup_241711	12	-	445	7	15	3	0	0	0	0	intron	SKAP2	ENSG00000005020
chr7	26827434	26827470	reverse_readgroup_241724	12	-	400	10	1	5	0	0.236	0	0	intron	SKAP2	ENSG00000005020
chr7	26852910	26852946	reverse_readgroup_241738	12	-	454	8	4	5	0	0.001	0	0	intron	SKAP2	ENSG00000005020
chr7	27100483	27100520	reverse_readgroup_241770	12	-	385	12	1	6	0	0.23	0	0	UTR3	HOXA2	ENSG00000105996
chr7	27102418	27102468	reverse_readgroup_241772	12	-	727	7	4	3	0	0.003	0	0	CDS	HOXA2	ENSG00000105996
chr7	27107575	27107603	reverse_readgroup_241794	12	-	335	1	7	1	0.209	0	0.24	0.243	UTR3	HOXA3	ENSG00000105997
chr7	27107857	27107886	reverse_readgroup_241798	12	-	328	9	5	4	0	0	0	0	UTR3	HOXA3	ENSG00000105997
chr7	27143557	27143607	reverse_readgroup_241843	12	-	23509	616	969	13	0	0	0	0	multigenic	HOXA3,HOXA5	ENSG00000105997,ENSG00000106004
chr7	27162909	27162941	reverse_readgroup_241890	12	-	369	6	6	2	0	0	0	0	UTR3	HOXA9	ENSG00000078399
chr7	27165436	27165486	reverse_readgroup_241907	12	-	1065	1	8	1	0.365	0	0.582	0.583	CDS	HOXA9	ENSG00000078399
chr7	27193600	27193650	reverse_readgroup_241985	12	-	4612	160	20	11	0	0	0	0	intron	HOXA13	ENSG00000106031
chr7	27193996	27194030	reverse_readgroup_241988	12	-	384	6	0	2	0	0.73	0	0	intron	HOXA13	ENSG00000106031
chr7	27620606	27620637	reverse_readgroup_242143	12	-	388	3	0	1	0.004	0.728	0.004	0.005	intron	HIBADH	ENSG00000106049
chr7	27772636	27772666	forward_readgroup_259506	12	+	358	9	1	2	0	0.219	0	0	intron	TAX1BP1	ENSG00000106052
chr7	28097951	28097983	reverse_readgroup_242226	12	-	369	11	2	3	0	0.034	0	0	intron	JAZF1	ENSG00000153814
chr7	28136362	28136396	reverse_readgroup_242246	12	-	364	9	1	3	0	0.221	0	0	intron	JAZF1	ENSG00000153814
chr7	28410563	28410597	forward_readgroup_259570	12	+	392	13	1	3	0	0.233	0	0	intron	CREB5	ENSG00000146592
chr7	28725867	28725900	forward_readgroup_259636	12	+	396	11	0	2	0	0.723	0	0	intron	CREB5	ENSG00000146592
chr7	28817173	28817214	forward_readgroup_259668	12	+	445	4	0	2	0.001	0.695	0.001	0.001	intron	CREB5	ENSG00000146592
chr7	28823980	28824012	forward_readgroup_259699	12	+	365	9	3	5	0	0.003	0	0	UTR3	CREB5	ENSG00000146592
chr7	29133993	29134037	reverse_readgroup_242328	12	-	428	8	4	4	0	0	0	0	intron	CPVL	ENSG00000106066
chr7	29195701	29195731	forward_readgroup_259724	12	+	343	16	1	4	0	0.212	0	0	intron	CHN2	ENSG00000106069
chr7	29967974	29968005	reverse_readgroup_242438	12	-	369	8	1	2	0	0.223	0	0	intron	SCRN1	ENSG00000136193
chr7	30038640	30038673	forward_readgroup_259856	12	+	336	9	1	4	0	0.209	0	0	intron	PLEKHA8	ENSG00000106086
chr7	30076391	30076426	forward_readgroup_259870	12	+	419	5	5	2	0	0	0	0	intron	PLEKHA8	ENSG00000106086
chr7	30129483	30129517	forward_readgroup_259910	12	+	385	10	2	5	0	0.036	0	0	UTR3	PLEKHA8	ENSG00000106086
chr7	30157579	30157620	forward_readgroup_259918	12	+	519	5	5	2	0	0	0	0	UTR3	MTURN	ENSG00000180354
chr7	30162141	30162173	forward_readgroup_259938	12	+	361	14	1	5	0	0.22	0	0	UTR3	MTURN	ENSG00000180354
chr7	30577204	30577228	reverse_readgroup_242540	12	-	307	8	0	3	0	0.778	0	0	lncRNA	GARS1-DT	ENSG00000196295
chr7	32366186	32366215	reverse_readgroup_242568	12	-	346	10	1	2	0	0.213	0	0	intron	PDE1C	ENSG00000154678
chr7	32495005	32495033	reverse_readgroup_242599	12	-	334	4	2	4	0	0.028	0	0	UTR5	LSM5	ENSG00000106355
chr7	32518799	32518836	forward_readgroup_260175	12	+	459	4	6	2	0.001	0	0.001	0.001	intron	AVL9	ENSG00000105778
chr7	32879666	32879695	reverse_readgroup_242675	12	-	338	12	2	5	0	0.029	0	0	UTR5	KBTBD2	ENSG00000170852
chr7	33031723	33031747	reverse_readgroup_242720	12	-	288	10	1	4	0	0.186	0	0	intron	NT5C3A	ENSG00000122643
chr7	33251110	33251138	forward_readgroup_260314	12	+	319	4	1	3	0	0.201	0	0	intron	BBS9	ENSG00000122507
chr7	33291803	33291853	forward_readgroup_260332	12	+	757	16	3	5	0	0.021	0	0	intron	BBS9	ENSG00000122507
chr7	33326060	33326089	forward_readgroup_260342	12	+	343	8	2	4	0	0.03	0	0	intron	BBS9	ENSG00000122507
chr7	33402129	33402154	forward_readgroup_260358	12	+	292	8	6	3	0	0	0	0	intron	BBS9	ENSG00000122507
chr7	33470570	33470598	forward_readgroup_260369	12	+	315	11	1	4	0	0.199	0	0	intron	BBS9	ENSG00000122507
chr7	33681095	33681133	forward_readgroup_260408	12	+	374	6	0	3	0	0.736	0	0	intron	BBS9	ENSG00000122507
chr7	34931476	34931510	reverse_readgroup_242793	12	-	375	7	1	3	0	0.226	0	0	UTR3	DPY19L1	ENSG00000173852
chr7	35635406	35635441	reverse_readgroup_242931	12	-	407	8	1	1	0	0.239	0	0	CDS	HERPUD2	ENSG00000122557
chr7	35823177	35823215	forward_readgroup_260517	12	+	451	8	1	4	0	0.255	0	0	intron	SEPTIN7	ENSG00000122545
chr7	35826141	35826170	forward_readgroup_260524	12	+	336	7	0	4	0	0.759	0	0	intron	SEPTIN7	ENSG00000122545
chr7	35865153	35865191	forward_readgroup_260530	12	+	363	3	1	2	0.003	0.221	0.004	0.005	intron	SEPTIN7	ENSG00000122545
chr7	36187446	36187473	forward_readgroup_260587	12	+	311	10	1	2	0	0.197	0	0	intron	EEPD1	ENSG00000122547
chr7	37368348	37368379	reverse_readgroup_243037	12	-	368	6	4	2	0	0	0	0	intron	ELMO1	ENSG00000155849
chr7	37415575	37415601	reverse_readgroup_243043	12	-	288	9	0	4	0	0.79	0	0	intron	ELMO1	ENSG00000155849
chr7	38230149	38230199	forward_readgroup_260719	12	+	4730	46	13	9	0	0	0	0	UTR3	STARD3NL	ENSG00000010270
chr7	38376398	38376436	forward_readgroup_260733	12	+	413	5	2	2	0	0.041	0	0	lncRNA	TRG-AS1	ENSG00000281103
chr7	38378618	38378637	forward_readgroup_260736	12	+	183	9	4	1	0	0	0	0	lncRNA	TRG-AS1	ENSG00000281103
chr7	38739928	38739960	reverse_readgroup_243134	12	-	328	10	0	3	0	0.764	0	0	intron	VPS41	ENSG00000006715
chr7	38754376	38754413	reverse_readgroup_243140	12	-	438	7	3	5	0	0.005	0	0	intron	VPS41	ENSG00000006715
chr7	38790350	38790379	reverse_readgroup_243154	12	-	346	8	0	5	0	0.753	0	0	intron	VPS41	ENSG00000006715
chr7	39572151	39572184	forward_readgroup_260767	12	+	339	3	4	2	0.003	0	0.003	0.004	intron	YAE1	ENSG00000241127
chr7	39573641	39573674	forward_readgroup_260781	12	+	393	7	1	4	0	0.233	0	0	intron	YAE1	ENSG00000241127
chr7	40132217	40132247	reverse_readgroup_243250	12	-	352	9	1	2	0	0.216	0	0	UTR3	MPLKIP	ENSG00000168303
chr7	40220359	40220386	forward_readgroup_260965	12	+	309	6	4	2	0	0	0	0	intron	SUGCT	ENSG00000175600
chr7	40330931	40330972	forward_readgroup_260978	12	+	451	7	3	5	0	0.006	0	0	intron	SUGCT	ENSG00000175600
chr7	40469001	40469040	forward_readgroup_260993	12	+	439	4	2	2	0	0.045	0.001	0.001	intron	SUGCT	ENSG00000175600
chr7	40523215	40523255	forward_readgroup_261002	12	+	437	9	2	5	0	0.045	0	0	intron	SUGCT	ENSG00000175600
chr7	40754780	40754810	forward_readgroup_261032	12	+	368	5	3	3	0	0.003	0	0	intron	SUGCT	ENSG00000175600
chr7	40777182	40777221	forward_readgroup_261034	12	+	442	8	4	3	0	0	0	0	intron	SUGCT	ENSG00000175600
chr7	42144730	42144762	reverse_readgroup_243398	12	-	361	9	0	3	0	0.744	0	0	intron	GLI3	ENSG00000106571
chr7	42917777	42917812	reverse_readgroup_243505	12	-	367	7	0	3	0	0.74	0	0	UTR3	PSMA2	ENSG00000106588
chr7	42926487	42926513	reverse_readgroup_243508	12	-	309	11	2	2	0	0.025	0	0	intron	PSMA2	ENSG00000106588
chr7	43193333	43193376	forward_readgroup_261121	12	+	545	13	1	4	0	0.286	0	0	intron	HECW1	ENSG00000002746
chr7	43334958	43334991	forward_readgroup_261130	12	+	394	6	3	1	0	0.004	0	0	intron	HECW1	ENSG00000002746
chr7	43627846	43627895	reverse_readgroup_243588	12	-	628	8	7	4	0	0	0	0	intron	COA1	ENSG00000106603
chr7	43695577	43695616	reverse_readgroup_243664	12	-	416	11	2	5	0	0.041	0	0	intron	COA1	ENSG00000106603
chr7	43876965	43877002	reverse_readgroup_243706	12	-	463	16	4	4	0	0.001	0	0	multigenic	URGCP,URGCP-MRPS24	ENSG00000106608,ENSG00000270617
chr7	44207445	44207480	forward_readgroup_261201	12	+	409	7	3	4	0	0.004	0	0	UTR3	YKT6	ENSG00000106636
chr7	44245498	44245534	reverse_readgroup_243809	12	-	398	11	0	2	0	0.722	0	0	intron	CAMK2B	ENSG00000058404
chr7	44479385	44479416	reverse_readgroup_243900	12	-	366	7	7	5	0	0	0	0	intron	NUDCD3	ENSG00000015676
chr7	44687021	44687062	forward_readgroup_261264	12	+	454	10	1	7	0	0.256	0	0	intron	OGDH	ENSG00000105953
chr7	44831385	44831417	reverse_readgroup_244029	12	-	349	6	1	4	0	0.215	0	0	intron	H2AZ2	ENSG00000105968
chr7	44878859	44878892	reverse_readgroup_244109	12	-	350	2	2	2	0.031	0.031	0.034	0.038	UTR3	PURB	ENSG00000146676
chr7	45025188	45025215	forward_readgroup_261322	12	+	321	4	4	4	0	0	0	0	intron	CCM2	ENSG00000136280
chr7	45043809	45043859	forward_readgroup_261323	12	+	971	21	4	9	0	0.008	0	0	intron	CCM2	ENSG00000136280
chr7	50444350	50444361	reverse_readgroup_244415	12	-	127	6	0	1	0	0.901	0	0	UTR3	FIGNL1	ENSG00000132436
chr7	50590361	50590402	reverse_readgroup_244449	12	-	409	6	1	2	0	0.24	0	0	UTR3	GRB10	ENSG00000106070
chr7	50602432	50602464	reverse_readgroup_244467	12	-	369	9	3	2	0	0.003	0	0	intron	GRB10	ENSG00000106070
chr7	50705732	50705760	reverse_readgroup_244504	12	-	326	3	1	3	0.002	0.204	0.003	0.004	intron	GRB10	ENSG00000106070
chr7	55570620	55570657	reverse_readgroup_244725	12	-	323	5	5	3	0	0	0	0	intron	VOPP1	ENSG00000154978
chr7	55919746	55919775	forward_readgroup_261649	12	+	339	3	2	2	0.003	0.029	0.003	0.004	intron	ZNF713	ENSG00000178665
chr7	55973850	55973884	forward_readgroup_261673	12	+	402	3	2	1	0.004	0.039	0.005	0.006	intron	NIPSNAP2	ENSG00000146729
chr7	56011574	56011604	reverse_readgroup_244750	12	-	347	8	0	4	0	0.753	0	0	UTR3	PSPH	ENSG00000146733
chr7	56042906	56042946	reverse_readgroup_244771	12	-	442	4	9	4	0	0	0.001	0.001	intron	PSPH	ENSG00000146733
chr7	56063862	56063891	forward_readgroup_261703	12	+	341	6	2	3	0	0.029	0	0	UTR3	CCT6A	ENSG00000146731
chr7	64317831	64317854	forward_readgroup_261833	12	+	279	13	8	5	0	0	0	0	intron	ZNF736	ENSG00000234444
chr7	64342532	64342562	forward_readgroup_261849	12	+	354	8	1	4	0	0.217	0	0	intron	ZNF736	ENSG00000234444
chr7	64346285	64346318	forward_readgroup_261859	12	+	334	3	10	1	0.003	0	0.003	0.004	intron	ZNF736	ENSG00000234444
chr7	64349633	64349664	forward_readgroup_261864	12	+	366	9	1	5	0	0.222	0	0	UTR3	ZNF736	ENSG00000234444
chr7	64349790	64349825	forward_readgroup_261865	12	+	421	7	1	3	0	0.244	0	0	UTR3	ZNF736	ENSG00000234444
chr7	64354594	64354625	forward_readgroup_261873	12	+	370	12	1	4	0	0.224	0	0	UTR3	ZNF736	ENSG00000234444
chr7	64671605	64671648	forward_readgroup_261909	12	+	517	10	9	5	0	0	0	0	intron	ZNF107	ENSG00000196247
chr7	65162134	65162167	forward_readgroup_262157	12	+	378	6	6	4	0	0	0	0	lncRNA	INTS4P1	ENSG00000290545
chr7	65400042	65400073	forward_readgroup_262217	12	+	354	7	3	5	0	0.003	0	0	UTR3	ZNF92	ENSG00000146757
chr7	65400433	65400469	forward_readgroup_262221	12	+	372	1	6	1	0.225	0	0.263	0.265	UTR3	ZNF92	ENSG00000146757
chr7	65956354	65956404	forward_readgroup_262296	12	+	628	7	7	4	0	0	0	0	UTR3	VKORC1L1	ENSG00000196715
chr7	65958365	65958415	forward_readgroup_262300	12	+	627	12	8	6	0	0	0	0	UTR3	VKORC1L1	ENSG00000196715
chr7	66312312	66312344	forward_readgroup_262355	12	+	370	5	2	3	0	0.034	0	0	intron	TPST1	ENSG00000169902
chr7	66348316	66348366	forward_readgroup_262361	12	+	713	8	3	4	0	0.019	0	0	intron	TPST1	ENSG00000169902
chr7	66750218	66750255	forward_readgroup_262423	12	+	432	5	4	2	0	0	0	0	intron	RABGEF1	ENSG00000154710
chr7	66906263	66906292	forward_readgroup_262457	12	+	332	8	1	2	0	0.207	0	0	lncRNA	LINC02604	ENSG00000273142
chr7	66958187	66958222	forward_readgroup_262487	12	+	409	4	1	2	0	0.24	0	0	UTR3	TMEM248	ENSG00000106609
chr7	67279673	67279711	reverse_readgroup_245291	12	-	385	1	9	1	0.23	0	0.27	0.272	lncRNA	PMS2P4	ENSG00000291154
chr7	67326772	67326804	forward_readgroup_262560	12	+	367	15	0	4	0	0.74	0	0	lncRNA	STAG3L4	ENSG00000291153
chr7	67337667	67337701	forward_readgroup_262569	12	+	403	12	1	1	0	0.237	0	0	lncRNA	STAG3L4	ENSG00000291153
chr7	69603959	69603993	forward_readgroup_262621	12	+	399	6	1	4	0	0.236	0	0	intron	AUTS2	ENSG00000158321
chr7	69606079	69606111	forward_readgroup_262628	12	+	346	9	6	3	0	0	0	0	intron	AUTS2	ENSG00000158321
chr7	69649916	69649957	forward_readgroup_262658	12	+	413	7	0	4	0	0.713	0	0	intron	AUTS2	ENSG00000158321
chr7	69719025	69719057	forward_readgroup_262711	12	+	324	5	6	3	0	0	0	0	intron	AUTS2	ENSG00000158321
chr7	69748022	69748048	forward_readgroup_262728	12	+	304	7	11	4	0	0	0	0	intron	AUTS2	ENSG00000158321
chr7	70051810	70051854	forward_readgroup_262909	12	+	460	2	3	2	0.049	0.006	0.055	0.06	intron	AUTS2	ENSG00000158321
chr7	70121934	70121965	forward_readgroup_262934	12	+	360	13	3	3	0	0.003	0	0	intron	AUTS2	ENSG00000158321
chr7	70550290	70550318	forward_readgroup_263144	12	+	334	10	2	6	0	0.028	0	0	intron	AUTS2	ENSG00000158321
chr7	70771232	70771272	forward_readgroup_263213	12	+	399	10	2	4	0	0.039	0	0	intron	AUTS2	ENSG00000158321
chr7	70791549	70791579	forward_readgroup_263244	12	+	371	6	4	4	0	0	0	0	UTR3	AUTS2	ENSG00000158321
chr7	72618736	72618771	reverse_readgroup_245403	12	-	368	6	0	4	0	0.74	0	0	intron	TYW1B	ENSG00000277149
chr7	72681518	72681551	reverse_readgroup_245413	12	-	376	6	3	3	0	0.004	0	0	intron	TYW1B	ENSG00000277149
chr7	72742053	72742080	reverse_readgroup_245426	12	-	301	7	2	3	0	0.024	0	0	intron	TYW1B	ENSG00000277149
chr7	72931502	72931534	forward_readgroup_263349	12	+	362	5	0	3	0	0.743	0	0	intron	POM121	ENSG00000196313
chr7	72947460	72947510	forward_readgroup_263368	12	+	833	7	5	5	0	0.001	0	0	UTR3	POM121	ENSG00000196313
chr7	73206274	73206324	forward_readgroup_263389	12	+	591	7	6	3	0	0	0	0	lncRNA	GTF2IP4	ENSG00000293241
chr7	74196326	74196344	forward_readgroup_263473	12	+	332	6	3	2	0	0.003	0	0	UTR3	EIF4H	ENSG00000106682
chr7	74758919	74758960	forward_readgroup_263533	12	+	466	10	3	4	0	0.006	0	0	intron	GTF2I	ENSG00000263001
chr7	75417328	75417365	reverse_readgroup_245626	12	-	596	22	3	5	0	0.012	0	0	UTR3	POM121C	ENSG00000272391
chr7	75417660	75417706	reverse_readgroup_245633	12	-	650	16	3	5	0	0.015	0	0	UTR3	POM121C	ENSG00000272391
chr7	75699102	75699139	reverse_readgroup_245707	12	-	396	5	7	2	0	0	0	0	intron	HIP1	ENSG00000127946
chr7	76327356	76327379	reverse_readgroup_245752	12	-	274	7	3	3	0	0.002	0	0	UTR3	YWHAG	ENSG00000170027
chr7	76575061	76575094	forward_readgroup_263657	12	+	382	10	3	3	0	0.004	0	0	lncRNA	LINC03009	ENSG00000290873
chr7	76589460	76589502	forward_readgroup_263667	12	+	438	3	0	3	0.005	0.699	0.006	0.007	lncRNA	LINC03009	ENSG00000290873
chr7	77545845	77545872	forward_readgroup_263745	12	+	337	14	0	5	0	0.759	0	0	intron	PTPN12	ENSG00000127947
chr7	77569306	77569340	forward_readgroup_263756	12	+	386	12	5	4	0	0	0	0	intron	PTPN12	ENSG00000127947
chr7	77692585	77692627	reverse_readgroup_245859	12	-	478	10	2	6	0	0.052	0	0	lncRNA	APTR	ENSG00000214293
chr7	77740666	77740699	forward_readgroup_263812	12	+	362	11	2	5	0	0.033	0	0	intron	RSBN1L	ENSG00000187257
chr7	77744868	77744898	forward_readgroup_263815	12	+	355	7	0	4	0	0.748	0	0	intron	RSBN1L	ENSG00000187257
chr7	77767213	77767249	forward_readgroup_263824	12	+	432	8	2	3	0	0.044	0	0	intron	RSBN1L	ENSG00000187257
chr7	77779654	77779674	forward_readgroup_263858	12	+	228	3	5	3	0.001	0	0.001	0.001	UTR3	RSBN1L	ENSG00000187257
chr7	77780274	77780303	forward_readgroup_263862	12	+	335	2	4	1	0.029	0	0.031	0.034	UTR3	RSBN1L	ENSG00000187257
chr7	77884269	77884296	forward_readgroup_263904	12	+	315	6	4	3	0	0	0	0	intron	PHTF2	ENSG00000006576
chr7	77955057	77955086	forward_readgroup_263933	12	+	444	20	6	4	0	0	0	0	UTR3	PHTF2	ENSG00000006576
chr7	77955975	77956004	forward_readgroup_263938	12	+	324	8	2	3	0	0.027	0	0	UTR3	PHTF2	ENSG00000006576
chr7	78525279	78525302	reverse_readgroup_245912	12	-	276	12	10	2	0	0	0	0	intron	MAGI2	ENSG00000187391
chr7	78873591	78873626	reverse_readgroup_245964	12	-	376	1	6	1	0.226	0	0.265	0.267	intron	MAGI2	ENSG00000187391
chr7	79247998	79248028	reverse_readgroup_245993	12	-	354	14	1	3	0	0.217	0	0	intron	MAGI2	ENSG00000187391
chr7	79347786	79347816	reverse_readgroup_246007	12	-	354	8	2	3	0	0.031	0	0	intron	MAGI2	ENSG00000187391
chr7	79356131	79356168	reverse_readgroup_246010	12	-	446	2	5	2	0.046	0	0.052	0.057	intron	MAGI2	ENSG00000187391
chr7	79398657	79398692	reverse_readgroup_246020	12	-	404	13	1	4	0	0.238	0	0	intron	MAGI2	ENSG00000187391
chr7	79997640	79997670	forward_readgroup_264045	12	+	356	12	10	3	0	0	0	0	intron	GNAI1	ENSG00000127955
chr7	80191950	80191988	forward_readgroup_264076	12	+	453	9	4	2	0	0.001	0	0	intron	GNAI1	ENSG00000127955
chr7	80218599	80218632	forward_readgroup_264099	12	+	334	8	1	4	0	0.208	0	0	UTR3	GNAI1	ENSG00000127955
chr7	80591553	80591579	forward_readgroup_264118	12	+	303	11	3	5	0	0.002	0	0	intron	CD36	ENSG00000135218
chr7	80846072	80846105	reverse_readgroup_246108	12	-	334	8	1	5	0	0.208	0	0	intron	SEMA3C	ENSG00000075223
chr7	81948324	81948364	reverse_readgroup_246154	12	-	454	10	4	3	0	0.001	0	0	UTR3	CACNA2D1	ENSG00000153956
chr7	81999861	81999894	reverse_readgroup_246199	12	-	360	9	1	3	0	0.22	0	0	intron	CACNA2D1	ENSG00000153956
chr7	82063116	82063157	reverse_readgroup_246220	12	-	425	4	3	3	0	0.005	0	0	intron	CACNA2D1	ENSG00000153956
chr7	82401719	82401756	reverse_readgroup_246318	12	-	435	6	3	2	0	0.005	0	0	intron	CACNA2D1	ENSG00000153956
chr7	82401864	82401897	reverse_readgroup_246320	12	-	377	9	6	2	0	0	0	0	intron	CACNA2D1	ENSG00000153956
chr7	82812553	82812588	reverse_readgroup_246367	12	-	409	12	3	6	0	0.004	0	0	intron	PCLO	ENSG00000186472
chr7	82843273	82843315	reverse_readgroup_246378	12	-	391	10	0	5	0	0.726	0	0	intron	PCLO	ENSG00000186472
chr7	82890203	82890232	reverse_readgroup_246405	12	-	347	2	10	2	0.03	0	0.033	0.036	intron	PCLO	ENSG00000186472
chr7	82895847	82895879	reverse_readgroup_246414	12	-	326	6	7	2	0	0	0	0	intron	PCLO	ENSG00000186472
chr7	82986626	82986660	reverse_readgroup_246490	12	-	400	8	1	3	0	0.236	0	0	intron	PCLO	ENSG00000186472
chr7	83052109	83052144	reverse_readgroup_246506	12	-	361	5	1	4	0	0.22	0	0	intron	PCLO	ENSG00000186472
chr7	83387730	83387770	reverse_readgroup_246608	12	-	469	9	1	5	0	0.262	0	0	intron	SEMA3E	ENSG00000170381
chr7	83411470	83411513	reverse_readgroup_246612	12	-	520	5	7	3	0	0	0	0	intron	SEMA3E	ENSG00000170381
chr7	83529577	83529614	reverse_readgroup_246630	12	-	427	8	0	2	0	0.705	0	0	intron	SEMA3E	ENSG00000170381
chr7	83546137	83546169	reverse_readgroup_246632	12	-	378	5	10	2	0	0	0	0	intron	SEMA3E	ENSG00000170381
chr7	84995573	84995623	reverse_readgroup_246765	12	-	623	6	1	4	0	0.306	0	0	UTR3	SEMA3D	ENSG00000153993
chr7	86883801	86883834	reverse_readgroup_246842	12	-	381	13	2	3	0	0.036	0	0	intron	ELAPOR2	ENSG00000164659
chr7	86883841	86883875	reverse_readgroup_246843	12	-	408	5	2	3	0	0.04	0	0	intron	ELAPOR2	ENSG00000164659
chr7	87151990	87152022	reverse_readgroup_246866	12	-	376	11	2	3	0	0.035	0	0	lncRNA	DMTF1-AS1	ENSG00000224046
chr7	87175360	87175392	forward_readgroup_264279	12	+	374	4	2	1	0	0.035	0	0	intron	DMTF1	ENSG00000135164
chr7	87399020	87399070	forward_readgroup_264325	12	+	616	8	10	5	0	0	0	0	UTR3	CROT	ENSG00000005469
chr7	87835194	87835226	reverse_readgroup_246961	12	-	342	8	0	2	0	0.756	0	0	UTR3	SLC25A40	ENSG00000075303
chr7	87907246	87907284	forward_readgroup_264393	12	+	418	6	2	2	0	0.042	0	0	UTR3	DBF4	ENSG00000006634
chr7	88200517	88200553	forward_readgroup_264468	12	+	344	7	3	4	0	0.003	0	0	UTR3	ADAM22	ENSG00000008277
chr7	90122111	90122143	reverse_readgroup_247061	12	-	350	12	4	3	0	0	0	0	lncRNA	STEAP2-AS1	ENSG00000227646
chr7	90235015	90235065	forward_readgroup_264560	12	+	1531	8	10	4	0	0	0	0	UTR3	STEAP2	ENSG00000157214
chr7	90354940	90354979	forward_readgroup_264617	12	+	490	7	2	2	0	0.054	0	0	intron	GTPBP10	ENSG00000105793
chr7	90371972	90372002	forward_readgroup_264623	12	+	328	10	2	5	0	0.028	0	0	intron	GTPBP10	ENSG00000105793
chr7	90380816	90380866	forward_readgroup_264627	12	+	1473	35	3	5	0	0.088	0	0	intron	GTPBP10	ENSG00000105793
chr7	90389381	90389403	forward_readgroup_264663	12	+	244	7	1	3	0	0.164	0	0	multigenic	CLDN12,GTPBP10	ENSG00000105793,ENSG00000157224
chr7	90404787	90404824	forward_readgroup_264680	12	+	423	11	3	6	0	0.005	0	0	intron	CLDN12	ENSG00000157224
chr7	90605091	90605128	forward_readgroup_264725	12	+	337	6	2	4	0	0.029	0	0	intron	CDK14	ENSG00000058091
chr7	90654906	90654941	forward_readgroup_264749	12	+	408	5	2	2	0	0.04	0	0	intron	CDK14	ENSG00000058091
chr7	90678534	90678563	forward_readgroup_264757	12	+	347	7	4	3	0	0	0	0	intron	CDK14	ENSG00000058091
chr7	90728597	90728636	forward_readgroup_264769	12	+	459	10	4	6	0	0.001	0	0	intron	CDK14	ENSG00000058091
chr7	90857964	90857989	forward_readgroup_264802	12	+	300	7	0	2	0	0.782	0	0	intron	CDK14	ENSG00000058091
chr7	91209034	91209071	forward_readgroup_264879	12	+	423	7	2	1	0	0.042	0	0	UTR3	CDK14	ENSG00000058091
chr7	91766945	91766978	reverse_readgroup_247106	12	-	390	8	4	4	0	0	0	0	intron	MTERF1	ENSG00000127989
chr7	91869682	91869721	reverse_readgroup_247136	12	-	390	2	4	2	0.037	0	0.041	0.045	intron	MTERF1	ENSG00000127989
chr7	91974377	91974411	forward_readgroup_264944	12	+	379	5	0	2	0	0.733	0	0	intron	AKAP9	ENSG00000127914
chr7	91998926	91998963	forward_readgroup_264956	12	+	431	7	0	5	0	0.703	0	0	intron	AKAP9	ENSG00000127914
chr7	92016807	92016839	forward_readgroup_264964	12	+	381	10	0	5	0	0.732	0	0	intron	AKAP9	ENSG00000127914
chr7	92091686	92091717	forward_readgroup_264985	12	+	367	4	4	3	0	0	0	0	intron	AKAP9	ENSG00000127914
chr7	92277478	92277519	forward_readgroup_265032	12	+	430	12	0	4	0	0.703	0	0	intron	ANKIB1	ENSG00000001629
chr7	92308988	92309028	forward_readgroup_265047	12	+	464	10	3	2	0	0.006	0	0	intron	ANKIB1	ENSG00000001629
chr7	92614032	92614082	reverse_readgroup_247403	12	-	1013	11	4	5	0	0.009	0	0	UTR3	CDK6	ENSG00000105810
chr7	92660560	92660594	reverse_readgroup_247435	12	-	418	6	1	2	0	0.243	0	0	intron	CDK6	ENSG00000105810
chr7	93313419	93313456	forward_readgroup_265239	12	+	420	2	1	2	0.042	0.244	0.047	0.052	intron	VPS50	ENSG00000004766
chr7	93592183	93592213	forward_readgroup_265275	12	+	358	9	0	7	0	0.746	0	0	intron	GNGT1	ENSG00000127928
chr7	93654156	93654189	forward_readgroup_265333	12	+	387	7	0	3	0	0.728	0	0	intron	GNGT1	ENSG00000127928
chr7	93667486	93667514	forward_readgroup_265340	12	+	332	7	2	3	0	0.028	0	0	intron	GNGT1	ENSG00000127928
chr7	93702331	93702368	forward_readgroup_265363	12	+	387	13	2	5	0	0.037	0	0	intron	GNGT1	ENSG00000127928
chr7	93755567	93755598	forward_readgroup_265395	12	+	364	12	1	4	0	0.221	0	0	intron	GNGT1	ENSG00000127928
chr7	93820059	93820095	forward_readgroup_265423	12	+	402	7	0	3	0	0.719	0	0	intron	GNGT1	ENSG00000127928
chr7	93846943	93846971	forward_readgroup_265438	12	+	335	7	0	3	0	0.76	0	0	intron	GNGT1	ENSG00000127928
chr7	93849909	93849938	forward_readgroup_265439	12	+	347	12	0	4	0	0.753	0	0	intron	GNGT1	ENSG00000127928
chr7	93993795	93993824	reverse_readgroup_247587	12	-	472	15	1	4	0	0.263	0	0	UTR3	BET1	ENSG00000105829
chr7	93996535	93996561	reverse_readgroup_247594	12	-	302	6	4	3	0	0	0	0	intron	BET1	ENSG00000105829
chr7	94542062	94542089	forward_readgroup_265478	12	+	289	6	3	3	0	0.002	0	0	intron	CASD1	ENSG00000127995
chr7	94554882	94554909	forward_readgroup_265485	12	+	307	1	3	1	0.196	0.002	0.222	0.225	intron	CASD1	ENSG00000127995
chr7	94938959	94939009	forward_readgroup_265614	12	+	724	14	2	5	0	0.097	0	0	intron	PPP1R9A	ENSG00000158528
chr7	95269647	95269681	forward_readgroup_265724	12	+	402	10	0	5	0	0.719	0	0	intron	PPP1R9A	ENSG00000158528
chr7	96244764	96244803	reverse_readgroup_247760	12	-	436	6	6	2	0	0	0	0	intron	SLC25A13	ENSG00000004864
chr7	97155229	97155276	forward_readgroup_265856	12	+	605	9	10	5	0	0	0	0	intron	SDHAF3	ENSG00000196636
chr7	99129327	99129357	reverse_readgroup_248099	12	-	361	9	2	1	0	0.033	0	0	intron	SMURF1	ENSG00000198742
chr7	99474021	99474054	forward_readgroup_266152	12	+	347	5	0	1	0	0.753	0	0	intron	ZNF789	ENSG00000198556
chr7	99480906	99480952	forward_readgroup_266157	12	+	648	12	2	4	0	0.083	0	0	UTR3	ZNF789	ENSG00000198556
chr7	99489627	99489656	forward_readgroup_266165	12	+	342	5	2	3	0	0.03	0	0	intron	ZNF789	ENSG00000198556
chr7	99565632	99565671	forward_readgroup_266209	12	+	448	1	4	1	0.254	0.001	0.307	0.309	intron	ZNF655	ENSG00000197343
chr7	99885861	99885894	reverse_readgroup_248235	12	-	346	7	3	5	0	0.003	0	0	intron	TRIM4	ENSG00000146833
chr7	99918260	99918292	reverse_readgroup_248267	12	-	327	11	2	3	0	0.027	0	0	intron	TRIM4	ENSG00000146833
chr7	100023335	100023368	forward_readgroup_266338	12	+	392	2	2	1	0.037	0.037	0.042	0.046	intron	ZKSCAN1	ENSG00000106261
chr7	100035570	100035620	forward_readgroup_266372	12	+	619	10	5	6	0	0	0	0	UTR3	ZKSCAN1	ENSG00000106261
chr7	100039922	100039945	forward_readgroup_266401	12	+	830	9	4	2	0	0.005	0	0	UTR3	ZKSCAN1	ENSG00000106261
chr7	100071269	100071315	reverse_readgroup_248293	12	-	472	8	3	1	0	0.007	0	0	CDS	ZNF3	ENSG00000166526
chr7	100101707	100101746	forward_readgroup_266444	12	+	437	10	5	2	0	0	0	0	CDS	AP4M1	ENSG00000221838
chr7	100154423	100154466	reverse_readgroup_248340	12	-	482	5	2	2	0	0.052	0	0	UTR3	TRAPPC14	ENSG00000146826
chr7	100431069	100431103	forward_readgroup_266502	12	+	378	5	1	3	0	0.227	0	0	CDS	MEPCE	ENSG00000146834
chr7	100679976	100680026	reverse_readgroup_248422	12	-	829	2	7	1	0.117	0	0.148	0.153	UTR3	GIGYF1	ENSG00000146830
chr7	100680496	100680546	reverse_readgroup_248432	12	-	637	9	2	4	0	0.081	0	0	UTR3	GIGYF1	ENSG00000146830
chr7	100802897	100802926	reverse_readgroup_248464	12	-	328	3	3	3	0.002	0.002	0.003	0.004	UTR3	EPHB4	ENSG00000196411
chr7	101097867	101097886	forward_readgroup_266601	12	+	189	4	4	2	0	0	0	0	UTR3	TRIM56	ENSG00000169871
chr7	101833026	101833057	forward_readgroup_266647	12	+	359	9	4	4	0	0	0	0	intron	CUX1	ENSG00000257923
chr7	101986983	101987015	forward_readgroup_266713	12	+	367	4	12	2	0	0	0	0	intron	CUX1	ENSG00000257923
chr7	102103917	102103947	forward_readgroup_266747	12	+	339	8	6	6	0	0	0	0	intron	CUX1	ENSG00000257923
chr7	102251493	102251527	forward_readgroup_266795	12	+	379	1	3	1	0.228	0.004	0.267	0.269	UTR3	CUX1	ENSG00000257923
chr7	102251900	102251936	forward_readgroup_266797	12	+	418	6	8	2	0	0	0	0	UTR3	CUX1	ENSG00000257923
chr7	102404408	102404443	forward_readgroup_266865	12	+	373	11	3	3	0	0.003	0	0	intron	PRKRIP1	ENSG00000128563
chr7	102544372	102544403	reverse_readgroup_248598	12	-	323	9	10	3	0	0	0	0	intron	POLR2J3	ENSG00000168255
chr7	102932893	102932925	reverse_readgroup_248685	12	-	376	8	1	4	0	0.226	0	0	intron	FBXL13	ENSG00000161040
chr7	103207918	103207949	reverse_readgroup_248761	12	-	369	10	10	2	0	0	0	0	lncRNA	DPY19L2P2	ENSG00000291139
chr7	103307653	103307700	forward_readgroup_267029	12	+	587	1	8	1	0.297	0	0.382	0.384	UTR3	PMPCB	ENSG00000105819
chr7	105187810	105187859	reverse_readgroup_249018	12	-	535	11	3	6	0	0.009	0	0	intron	SRPK2	ENSG00000135250
chr7	105346977	105347007	reverse_readgroup_249116	12	-	345	6	3	3	0	0.003	0	0	intron	SRPK2	ENSG00000135250
chr7	105384417	105384460	reverse_readgroup_249138	12	-	502	10	5	7	0	0	0	0	intron	SRPK2	ENSG00000135250
chr7	105500832	105500867	reverse_readgroup_249186	12	-	377	10	3	3	0	0.004	0	0	intron	PUS7	ENSG00000091127
chr7	105565504	105565539	forward_readgroup_267243	12	+	396	10	2	2	0	0.038	0	0	UTR3	RINT1	ENSG00000135249
chr7	105856587	105856621	reverse_readgroup_249291	12	-	386	2	5	2	0.036	0	0.041	0.045	intron	ATXN7L1	ENSG00000146776
chr7	106036267	106036302	forward_readgroup_267310	12	+	418	12	0	4	0	0.71	0	0	UTR3	CDHR3	ENSG00000128536
chr7	106255403	106255432	reverse_readgroup_249365	12	-	345	10	3	5	0	0.003	0	0	intron	NAMPT	ENSG00000105835
chr7	106657363	106657398	reverse_readgroup_249399	12	-	410	6	4	3	0	0	0	0	UTR3	CCDC71L	ENSG00000253276
chr7	107057652	107057686	forward_readgroup_267338	12	+	391	12	2	5	0	0.037	0	0	intron	PRKAR2B	ENSG00000005249
chr7	107181859	107181885	forward_readgroup_267392	12	+	287	7	2	3	0	0.022	0	0	intron	HBP1	ENSG00000105856
chr7	107203311	107203351	reverse_readgroup_249444	12	-	419	9	2	5	0	0.042	0	0	UTR3	COG5	ENSG00000164597
chr7	107267604	107267633	reverse_readgroup_249474	12	-	337	4	3	3	0	0.003	0	0	intron	COG5	ENSG00000164597
chr7	107321697	107321729	reverse_readgroup_249510	12	-	384	4	1	2	0	0.23	0	0	intron	COG5	ENSG00000164597
chr7	107406790	107406819	reverse_readgroup_249537	12	-	313	12	1	3	0	0.198	0	0	intron	COG5	ENSG00000164597
chr7	107484174	107484204	reverse_readgroup_249597	12	-	339	7	4	4	0	0	0	0	intron	COG5	ENSG00000164597
chr7	107505380	107505412	reverse_readgroup_249621	12	-	377	4	2	1	0	0.035	0	0	intron	COG5	ENSG00000164597
chr7	107657790	107657820	reverse_readgroup_249643	12	-	355	8	4	4	0	0	0	0	lncRNA	SLC26A4-AS1	ENSG00000233705
chr7	107759021	107759059	forward_readgroup_267545	12	+	400	6	2	2	0	0.039	0	0	CDS	CBLL1	ENSG00000105879
chr7	107760012	107760062	forward_readgroup_267559	12	+	1163	23	4	7	0	0.013	0	0	UTR3	CBLL1	ENSG00000105879
chr7	107761179	107761211	forward_readgroup_267571	12	+	353	10	0	3	0	0.749	0	0	UTR3	CBLL1	ENSG00000105879
chr7	107900100	107900141	forward_readgroup_267607	12	+	511	11	4	6	0	0.001	0	0	intron	DLD	ENSG00000091140
chr7	108149687	108149737	reverse_readgroup_249697	12	-	632	8	4	3	0	0.002	0	0	UTR3	NRCAM	ENSG00000091129
chr7	108173507	108173536	reverse_readgroup_249720	12	-	318	6	1	3	0	0.201	0	0	intron	NRCAM	ENSG00000091129
chr7	108355575	108355602	reverse_readgroup_249768	12	-	323	9	8	2	0	0	0	0	intron	NRCAM	ENSG00000091129
chr7	111240617	111240650	reverse_readgroup_250070	12	-	387	4	0	1	0	0.728	0	0	intron	IMMP2L	ENSG00000184903
chr7	111285757	111285788	reverse_readgroup_250082	12	-	358	6	5	1	0	0	0	0	intron	IMMP2L	ENSG00000184903
chr7	111328276	111328313	reverse_readgroup_250106	12	-	368	3	1	1	0.003	0.223	0.004	0.005	intron	IMMP2L	ENSG00000184903
chr7	111334604	111334640	reverse_readgroup_250112	12	-	420	6	1	3	0	0.244	0	0	intron	IMMP2L	ENSG00000184903
chr7	111373390	111373418	reverse_readgroup_250127	12	-	313	5	2	3	0	0.025	0	0	intron	IMMP2L	ENSG00000184903
chr7	111826278	111826311	reverse_readgroup_250253	12	-	368	4	1	3	0	0.223	0	0	intron	DOCK4	ENSG00000128512
chr7	111899009	111899036	reverse_readgroup_250266	12	-	319	11	4	7	0	0	0	0	intron	DOCK4	ENSG00000128512
chr7	112088199	112088229	reverse_readgroup_250344	12	-	352	11	1	4	0	0.216	0	0	intron	DOCK4	ENSG00000128512
chr7	112165480	112165505	reverse_readgroup_250416	12	-	296	10	3	4	0	0.002	0	0	intron	DOCK4	ENSG00000128512
chr7	112475586	112475626	forward_readgroup_267896	12	+	859	11	17	6	0	0	0	0	UTR3	IFRD1	ENSG00000006652
chr7	112784858	112784901	reverse_readgroup_250542	12	-	806	13	5	4	0	0.001	0	0	UTR5	TMEM168	ENSG00000146802
chr7	112822118	112822157	reverse_readgroup_250579	12	-	402	9	4	5	0	0	0	0	CDS	BMT2	ENSG00000164603
chr7	112863065	112863093	reverse_readgroup_250594	12	-	324	10	1	4	0	0.203	0	0	intron	BMT2	ENSG00000164603
chr7	112935662	112935697	reverse_readgroup_250620	12	-	369	9	0	4	0	0.739	0	0	intron	BMT2	ENSG00000164603
chr7	114063368	114063399	reverse_readgroup_250674	12	-	319	5	9	2	0	0	0	0	intron	PPP1R3A	ENSG00000154415
chr7	114123952	114123987	forward_readgroup_267999	12	+	386	5	4	1	0	0	0	0	intron	FOXP2	ENSG00000128573
chr7	114182546	114182578	forward_readgroup_268030	12	+	370	5	5	2	0	0	0	0	intron	FOXP2	ENSG00000128573
chr7	114518289	114518316	forward_readgroup_268146	12	+	317	11	1	6	0	0.2	0	0	intron	FOXP2	ENSG00000128573
chr7	114561400	114561447	forward_readgroup_268163	12	+	622	17	3	7	0	0.013	0	0	intron	FOXP2	ENSG00000128573
chr7	114646790	114646819	forward_readgroup_268186	12	+	347	4	1	3	0	0.214	0	0	intron	FOXP2	ENSG00000128573
chr7	114985621	114985654	forward_readgroup_268256	12	+	370	5	2	3	0	0.034	0	0	intron	MDFIC	ENSG00000135272
chr7	115015922	115015949	forward_readgroup_268262	12	+	309	7	3	4	0	0.002	0	0	UTR3	MDFIC	ENSG00000135272
chr7	115019703	115019736	forward_readgroup_268293	12	+	368	7	4	1	0	0	0	0	UTR3	MDFIC	ENSG00000135272
chr7	116223985	116224029	forward_readgroup_268328	12	+	533	5	5	4	0	0	0	0	intron	TES	ENSG00000135269
chr7	116246050	116246080	forward_readgroup_268338	12	+	357	1	1	1	0.218	0.218	0.253	0.256	intron	TES	ENSG00000135269
chr7	116866062	116866098	forward_readgroup_268474	12	+	414	11	1	4	0	0.242	0	0	intron	CAPZA2	ENSG00000198898
chr7	117108573	117108602	forward_readgroup_268638	12	+	346	11	0	7	0	0.753	0	0	intron	ST7	ENSG00000004866
chr7	117729517	117729548	reverse_readgroup_250760	12	-	349	6	4	2	0	0	0	0	intron	CTTNBP2	ENSG00000077063
chr7	118193821	118193863	forward_readgroup_268702	12	+	459	7	0	3	0	0.687	0	0	UTR3	LSM8	ENSG00000128534
chr7	118194857	118194890	forward_readgroup_268708	12	+	413	15	6	6	0	0	0	0	UTR3	LSM8	ENSG00000128534
chr7	118256082	118256113	forward_readgroup_268748	12	+	370	7	0	2	0	0.739	0	0	intron	ANKRD7	ENSG00000106013
chr7	118265801	118265831	forward_readgroup_268753	12	+	357	4	3	2	0	0.003	0	0	intron	ANKRD7	ENSG00000106013
chr7	118349426	118349455	forward_readgroup_268770	12	+	319	4	1	2	0	0.201	0	0	intron	ANKRD7	ENSG00000106013
chr7	120958873	120958906	forward_readgroup_268881	12	+	349	11	3	8	0	0.003	0	0	intron	ING3	ENSG00000071243
chr7	120962492	120962522	forward_readgroup_268885	12	+	352	9	3	4	0	0.003	0	0	intron	ING3	ENSG00000071243
chr7	120975425	120975437	forward_readgroup_268901	12	+	144	3	0	1	0	0.889	0	0	UTR3	ING3	ENSG00000071243
chr7	121349283	121349329	reverse_readgroup_251011	12	-	541	10	3	6	0	0.009	0	0	UTR3	FAM3C	ENSG00000196937
chr7	121363067	121363110	reverse_readgroup_251042	12	-	455	10	0	5	0	0.689	0	0	intron	FAM3C	ENSG00000196937
chr7	122510983	122511026	reverse_readgroup_251219	12	-	424	8	4	5	0	0	0	0	intron	CADPS2	ENSG00000081803
chr7	122796792	122796835	reverse_readgroup_251320	12	-	533	11	2	6	0	0.062	0	0	intron	CADPS2	ENSG00000081803
chr7	123538155	123538185	reverse_readgroup_251438	12	-	338	3	9	2	0.003	0	0.003	0.004	UTR3	NDUFA5	ENSG00000128609
chr7	123541457	123541507	reverse_readgroup_251450	12	-	617	12	6	5	0	0	0	0	UTR3	NDUFA5	ENSG00000128609
chr7	123686437	123686474	reverse_readgroup_251517	12	-	419	8	0	2	0	0.71	0	0	intron	WASL	ENSG00000106299
chr7	123704807	123704847	reverse_readgroup_251530	12	-	419	6	4	3	0	0	0	0	intron	WASL	ENSG00000106299
chr7	123731205	123731243	reverse_readgroup_251555	12	-	430	10	2	4	0	0.044	0	0	intron	WASL	ENSG00000106299
chr7	124746202	124746233	reverse_readgroup_251608	12	-	358	8	0	5	0	0.746	0	0	UTR3	GPR37	ENSG00000170775
chr7	124880826	124880864	reverse_readgroup_251672	12	-	414	3	6	2	0.005	0	0.005	0.006	intron	POT1	ENSG00000128513
chr7	124900064	124900098	reverse_readgroup_251680	12	-	370	2	6	1	0.034	0	0.038	0.042	intron	POT1	ENSG00000128513
chr7	125039968	125039999	forward_readgroup_269115	12	+	363	3	1	1	0.003	0.221	0.004	0.005	lncRNA	POT1-AS1	ENSG00000224897
chr7	126561376	126561415	reverse_readgroup_251714	12	-	383	5	6	1	0	0	0	0	intron	GRM8	ENSG00000179603
chr7	127214321	127214352	reverse_readgroup_251735	12	-	372	10	3	3	0	0.003	0	0	intron	GRM8	ENSG00000179603
chr7	127353868	127353900	reverse_readgroup_251797	12	-	345	7	2	3	0	0.03	0	0	intron	ZNF800	ENSG00000048405
chr7	127354423	127354454	reverse_readgroup_251801	12	-	505	4	0	3	0.001	0.661	0.001	0.001	intron	ZNF800	ENSG00000048405
chr7	127370036	127370072	reverse_readgroup_251851	12	-	594	13	4	4	0	0.001	0	0	UTR3	ZNF800	ENSG00000048405
chr7	127388411	127388450	reverse_readgroup_251912	12	-	430	5	4	2	0	0	0	0	intron	ZNF800	ENSG00000048405
chr7	127582103	127582153	reverse_readgroup_251951	12	-	567	7	11	3	0	0	0	0	CDS	GCC1	ENSG00000179562
chr7	127583210	127583248	reverse_readgroup_251954	12	-	377	8	6	1	0	0	0	0	CDS	GCC1	ENSG00000179562
chr7	127591446	127591496	forward_readgroup_269178	12	+	510	6	10	4	0	0	0	0	multigenic	ARF5,FSCN3	ENSG00000004059,ENSG00000106328
chr7	127759285	127759321	forward_readgroup_269226	12	+	414	8	7	5	0	0	0	0	intron	SND1	ENSG00000197157
chr7	127795379	127795406	forward_readgroup_269241	12	+	294	4	3	3	0	0.002	0	0	intron	SND1	ENSG00000197157
chr7	127846232	127846258	forward_readgroup_269264	12	+	289	9	1	2	0	0.187	0	0	intron	SND1	ENSG00000197157
chr7	127937328	127937366	forward_readgroup_269296	12	+	467	8	4	4	0	0.001	0	0	intron	SND1	ENSG00000197157
chr7	127937640	127937679	forward_readgroup_269297	12	+	405	11	3	4	0	0.004	0	0	intron	SND1	ENSG00000197157
chr7	127950497	127950528	forward_readgroup_269306	12	+	369	6	3	1	0	0.003	0	0	intron	SND1	ENSG00000197157
chr7	128004512	128004549	forward_readgroup_269330	12	+	425	3	2	2	0.005	0.043	0.005	0.006	intron	SND1	ENSG00000197157
chr7	128020890	128020932	forward_readgroup_269339	12	+	457	5	6	3	0	0	0	0	intron	SND1	ENSG00000197157
chr7	128032145	128032183	forward_readgroup_269345	12	+	448	12	4	2	0	0.001	0	0	intron	SND1	ENSG00000197157
chr7	128310046	128310096	reverse_readgroup_252049	12	-	626	17	3	5	0	0.013	0	0	UTR3	RBM28	ENSG00000106344
chr7	128502330	128502359	forward_readgroup_269404	12	+	343	5	8	2	0	0	0	0	UTR3	METTL2B	ENSG00000165055
chr7	128819512	128819552	forward_readgroup_269573	12	+	473	12	5	3	0	0	0	0	intron	CCDC136	ENSG00000128596
chr7	129049314	129049354	reverse_readgroup_252171	12	-	432	11	3	3	0	0.005	0	0	intron	TNPO3	ENSG00000064419
chr7	129190020	129190038	forward_readgroup_269629	12	+	216	10	0	2	0	0.838	0	0	intron	SMO	ENSG00000128602
chr7	129249390	129249436	forward_readgroup_269650	12	+	582	4	8	2	0.001	0	0.001	0.001	intron	AHCYL2	ENSG00000158467
chr7	129261137	129261166	forward_readgroup_269660	12	+	340	11	1	3	0	0.211	0	0	intron	AHCYL2	ENSG00000158467
chr7	129338784	129338816	forward_readgroup_269701	12	+	372	6	2	3	0	0.034	0	0	intron	AHCYL2	ENSG00000158467
chr7	129344223	129344255	forward_readgroup_269707	12	+	356	11	1	5	0	0.218	0	0	intron	AHCYL2	ENSG00000158467
chr7	129737385	129737416	forward_readgroup_269821	12	+	362	10	1	3	0	0.22	0	0	intron	NRF1	ENSG00000106459
chr7	129754689	129754718	forward_readgroup_269829	12	+	344	5	2	2	0	0.03	0	0	intron	NRF1	ENSG00000106459
chr7	129756006	129756053	forward_readgroup_269847	12	+	492	10	3	4	0	0.007	0	0	UTR3	NRF1	ENSG00000106459
chr7	129831412	129831449	reverse_readgroup_252220	12	-	428	4	5	1	0	0	0	0	UTR3	UBE2H	ENSG00000186591
chr7	129995887	129995919	forward_readgroup_269864	12	+	338	8	1	3	0	0.21	0	0	lncRNA	UBE2H-DT	ENSG00000244036
chr7	130029926	130029962	reverse_readgroup_252297	12	-	426	6	0	3	0	0.705	0	0	intron	ZC3HC1	ENSG00000091732
chr7	130130367	130130404	forward_readgroup_269891	12	+	408	8	5	4	0	0	0	0	intron	KLHDC10	ENSG00000128607
chr7	130134716	130134740	forward_readgroup_269925	12	+	279	4	9	3	0	0	0	0	UTR3	KLHDC10	ENSG00000128607
chr7	130415833	130415865	reverse_readgroup_252388	12	-	369	12	2	5	0	0.034	0	0	intron	CEP41	ENSG00000106477
chr7	131037946	131037975	reverse_readgroup_252518	12	-	340	6	4	4	0	0	0	0	lncRNA	LINC-PINT	ENSG00000231721
chr7	131085516	131085540	reverse_readgroup_252530	12	-	284	8	0	4	0	0.792	0	0	lncRNA	LINC-PINT	ENSG00000231721
chr7	131385838	131385888	forward_readgroup_270021	12	+	1722	32	13	11	0	0	0	0	intron	MKLN1	ENSG00000128585
chr7	131415709	131415738	forward_readgroup_270038	12	+	329	4	0	1	0	0.764	0	0	intron	MKLN1	ENSG00000128585
chr7	131475242	131475274	forward_readgroup_270085	12	+	374	10	2	2	0	0.035	0	0	intron	MKLN1	ENSG00000128585
chr7	131492095	131492133	forward_readgroup_270119	12	+	452	9	8	5	0	0	0	0	UTR3	MKLN1	ENSG00000128585
chr7	131502748	131502779	reverse_readgroup_252569	12	-	366	2	1	1	0.033	0.222	0.037	0.041	UTR3	PODXL	ENSG00000128567
chr7	132454244	132454274	reverse_readgroup_252603	12	-	342	6	2	2	0	0.03	0	0	intron	PLXNA4	ENSG00000221866
chr7	132459876	132459926	reverse_readgroup_252607	12	-	1081	19	7	4	0	0	0	0	intron	PLXNA4	ENSG00000221866
chr7	132468267	132468308	reverse_readgroup_252610	12	-	432	11	1	5	0	0.248	0	0	intron	PLXNA4	ENSG00000221866
chr7	132875103	132875136	reverse_readgroup_252652	12	-	345	9	1	3	0	0.213	0	0	intron	CHCHD3	ENSG00000106554
chr7	133045135	133045169	reverse_readgroup_252799	12	-	395	4	4	3	0	0	0	0	intron	CHCHD3	ENSG00000106554
chr7	133261789	133261825	forward_readgroup_270180	12	+	403	14	1	6	0	0.237	0	0	intron	EXOC4	ENSG00000131558
chr7	133333849	133333876	forward_readgroup_270196	12	+	322	8	2	5	0	0.027	0	0	intron	EXOC4	ENSG00000131558
chr7	133436166	133436198	forward_readgroup_270239	12	+	366	11	1	3	0	0.222	0	0	intron	EXOC4	ENSG00000131558
chr7	133507022	133507055	forward_readgroup_270276	12	+	364	6	0	2	0	0.742	0	0	intron	EXOC4	ENSG00000131558
chr7	133557496	133557532	forward_readgroup_270303	12	+	391	8	0	3	0	0.726	0	0	intron	EXOC4	ENSG00000131558
chr7	133583310	133583340	forward_readgroup_270323	12	+	336	12	2	4	0	0.029	0	0	intron	EXOC4	ENSG00000131558
chr7	133642095	133642134	forward_readgroup_270347	12	+	480	3	5	2	0.007	0	0.008	0.009	intron	EXOC4	ENSG00000131558
chr7	133678018	133678056	forward_readgroup_270376	12	+	450	8	6	2	0	0	0	0	intron	EXOC4	ENSG00000131558
chr7	133788908	133788935	forward_readgroup_270430	12	+	324	8	1	3	0	0.203	0	0	intron	EXOC4	ENSG00000131558
chr7	134022839	134022871	forward_readgroup_270499	12	+	372	8	2	4	0	0.034	0	0	intron	EXOC4	ENSG00000131558
chr7	134056216	134056244	forward_readgroup_270506	12	+	332	8	0	5	0	0.762	0	0	intron	EXOC4	ENSG00000131558
chr7	134179542	134179572	forward_readgroup_270534	12	+	352	5	0	3	0	0.75	0	0	intron	LRGUK	ENSG00000155530
chr7	134289398	134289431	reverse_readgroup_252845	12	-	363	9	4	4	0	0	0	0	UTR3	SLC35B4	ENSG00000205060
chr7	134290959	134290990	reverse_readgroup_252854	12	-	363	7	2	3	0	0.033	0	0	UTR3	SLC35B4	ENSG00000205060
chr7	134296404	134296454	reverse_readgroup_252876	12	-	672	18	2	6	0	0.087	0	0	UTR3	SLC35B4	ENSG00000205060
chr7	134679306	134679327	forward_readgroup_270580	12	+	245	5	0	1	0	0.818	0	0	UTR3	BPGM	ENSG00000172331
chr7	135089232	135089274	forward_readgroup_270688	12	+	475	8	1	3	0	0.264	0	0	intron	AGBL3	ENSG00000146856
chr7	135112359	135112385	forward_readgroup_270693	12	+	299	10	0	5	0	0.783	0	0	intron	AGBL3	ENSG00000146856
chr7	135114145	135114185	forward_readgroup_270698	12	+	474	20	0	6	0	0.678	0	0	intron	AGBL3	ENSG00000146856
chr7	135376125	135376159	reverse_readgroup_253057	12	-	375	6	2	5	0	0.035	0	0	intron	CNOT4	ENSG00000080802
chr7	135384162	135384212	reverse_readgroup_253067	12	-	2545	75	7	6	0	0.004	0	0	intron	CNOT4	ENSG00000080802
chr7	135386154	135386186	reverse_readgroup_253077	12	-	368	3	5	1	0.003	0	0.004	0.005	UTR3	CNOT4	ENSG00000080802
chr7	135388831	135388859	reverse_readgroup_253100	12	-	336	11	0	2	0	0.759	0	0	CDS	CNOT4	ENSG00000080802
chr7	135430276	135430306	reverse_readgroup_253136	12	-	355	6	6	5	0	0	0	0	intron	CNOT4	ENSG00000080802
chr7	135966006	135966041	reverse_readgroup_253272	12	-	415	9	1	4	0	0.242	0	0	intron	MTPN	ENSG00000105887
chr7	135977196	135977233	reverse_readgroup_253277	12	-	419	10	3	4	0	0.005	0	0	UTR5	MTPN	ENSG00000105887
chr7	137876136	137876176	reverse_readgroup_253325	12	-	395	4	6	1	0	0	0	0	UTR3	CREB3L2	ENSG00000182158
chr7	137876209	137876240	reverse_readgroup_253326	12	-	366	12	3	4	0	0.003	0	0	UTR3	CREB3L2	ENSG00000182158
chr7	138063159	138063180	forward_readgroup_270861	12	+	252	12	12	1	0	0	0	0	intron	AKR1D1	ENSG00000122787
chr7	138493021	138493049	forward_readgroup_270882	12	+	290	8	2	6	0	0.022	0	0	intron	TRIM24	ENSG00000122779
chr7	138898687	138898724	reverse_readgroup_253430	12	-	410	10	1	1	0	0.24	0	0	intron	KIAA1549	ENSG00000122778
chr7	139043576	139043618	reverse_readgroup_253454	12	-	517	11	3	6	0	0.008	0	0	UTR3	ZC3HAV1	ENSG00000105939
chr7	139235082	139235121	forward_readgroup_270986	12	+	438	8	5	3	0	0	0	0	intron	UBN2	ENSG00000157741
chr7	139307038	139307069	forward_readgroup_271078	12	+	318	10	0	2	0	0.771	0	0	UTR3	UBN2	ENSG00000157741
chr7	139369737	139369751	forward_readgroup_271125	12	+	165	9	0	1	0	0.874	0	0	multigenic	FMC1-LUC7L2,LUC7L2	ENSG00000146963,ENSG00000269955
chr7	139371555	139371585	forward_readgroup_271127	12	+	348	1	5	1	0.214	0	0.248	0.251	multigenic	FMC1-LUC7L2,LUC7L2	ENSG00000146963,ENSG00000269955
chr7	139418785	139418832	forward_readgroup_271179	12	+	558	6	7	4	0	0	0	0	multigenic	FMC1-LUC7L2,LUC7L2	ENSG00000146963,ENSG00000269955
chr7	139419791	139419830	forward_readgroup_271190	12	+	412	4	6	1	0	0	0	0	multigenic	FMC1-LUC7L2,LUC7L2	ENSG00000146963,ENSG00000269955
chr7	139420644	139420671	forward_readgroup_271199	12	+	315	9	2	7	0	0.026	0	0	multigenic	FMC1-LUC7L2,LUC7L2	ENSG00000146963,ENSG00000269955
chr7	139421176	139421208	forward_readgroup_271204	12	+	377	6	5	4	0	0	0	0	multigenic	FMC1-LUC7L2,LUC7L2	ENSG00000146963,ENSG00000269955
chr7	139562588	139562624	reverse_readgroup_253517	12	-	385	4	3	2	0	0.004	0	0	UTR3	HIPK2	ENSG00000064393
chr7	139565726	139565753	reverse_readgroup_253548	12	-	310	8	3	4	0	0.002	0	0	UTR3	HIPK2	ENSG00000064393
chr7	139703162	139703204	reverse_readgroup_253596	12	-	459	3	9	3	0.006	0	0.007	0.008	intron	HIPK2	ENSG00000064393
chr7	139759033	139759063	reverse_readgroup_253619	12	-	354	7	2	4	0	0.031	0	0	intron	HIPK2	ENSG00000064393
chr7	139907759	139907792	forward_readgroup_271257	12	+	367	5	4	2	0	0	0	0	intron	TBXAS1	ENSG00000059377
chr7	140086904	140086942	reverse_readgroup_253655	12	-	446	6	2	5	0	0.046	0	0	UTR3	KDM7A	ENSG00000006459
chr7	140088064	140088098	reverse_readgroup_253660	12	-	408	13	0	4	0	0.716	0	0	UTR3	KDM7A	ENSG00000006459
chr7	140137380	140137405	reverse_readgroup_253700	12	-	300	4	2	2	0	0.024	0	0	intron	KDM7A	ENSG00000006459
chr7	140167235	140167270	reverse_readgroup_253708	12	-	369	11	0	4	0	0.739	0	0	intron	KDM7A	ENSG00000006459
chr7	140307666	140307691	reverse_readgroup_253719	12	-	300	10	1	3	0	0.192	0	0	intron	SLC37A3	ENSG00000157800
chr7	140332921	140332956	reverse_readgroup_253734	12	-	414	16	1	4	0	0.242	0	0	intron	SLC37A3	ENSG00000157800
chr7	140334683	140334733	reverse_readgroup_253750	12	-	1866	25	13	10	0	0	0	0	UTR3	SLC37A3	ENSG00000157800
chr7	140673648	140673688	forward_readgroup_271274	12	+	420	8	5	3	0	0	0	0	CDS	ADCK2	ENSG00000133597
chr7	140723618	140723648	reverse_readgroup_253853	12	-	335	10	1	5	0	0.209	0	0	UTR3	BRAF	ENSG00000157764
chr7	140858499	140858525	reverse_readgroup_253936	12	-	310	8	1	4	0	0.197	0	0	intron	BRAF	ENSG00000157764
chr7	141002826	141002856	reverse_readgroup_253975	12	-	333	12	1	3	0	0.208	0	0	UTR3	MRPS33	ENSG00000090263
chr7	141240205	141240241	forward_readgroup_271350	12	+	361	5	7	3	0	0	0	0	intron	TMEM178B	ENSG00000261115
chr7	141246240	141246280	forward_readgroup_271357	12	+	397	9	5	6	0	0	0	0	intron	TMEM178B	ENSG00000261115
chr7	141390807	141390833	forward_readgroup_271404	12	+	303	7	4	4	0	0	0	0	intron	TMEM178B	ENSG00000261115
chr7	141460448	141460483	forward_readgroup_271422	12	+	398	9	6	2	0	0	0	0	intron	TMEM178B	ENSG00000261115
chr7	141471407	141471444	forward_readgroup_271427	12	+	424	6	3	1	0	0.005	0	0	UTR3	TMEM178B	ENSG00000261115
chr7	141472151	141472185	forward_readgroup_271434	12	+	386	9	2	2	0	0.036	0	0	UTR3	TMEM178B	ENSG00000261115
chr7	141505025	141505052	reverse_readgroup_254000	12	-	302	5	11	3	0	0	0	0	lncRNA	AGK-DT	ENSG00000261570
chr7	141662233	141662259	reverse_readgroup_254066	12	-	276	3	3	1	0.002	0.002	0.002	0.002	UTR3	DENND11	ENSG00000257093
chr7	141763623	141763660	forward_readgroup_271578	12	+	435	11	1	3	0	0.249	0	0	intron	SSBP1	ENSG00000106028
chr7	141780789	141780820	forward_readgroup_271583	12	+	363	5	2	5	0	0.033	0	0	multigenic	SSBP1,TAS2R4	ENSG00000106028,ENSG00000127364
chr7	141911937	141911974	forward_readgroup_271653	12	+	418	9	2	4	0	0.042	0	0	intron	MGAM	ENSG00000257335
chr7	143306807	143306857	forward_readgroup_271711	12	+	916	23	7	10	0	0	0	0	UTR3	CASP2	ENSG00000106144
chr7	144599094	144599115	reverse_readgroup_254261	12	-	252	9	11	1	0	0	0	0	intron	TPK1	ENSG00000196511
chr7	148416712	148416753	forward_readgroup_271885	12	+	401	12	1	5	0	0.236	0	0	UTR3	CNTNAP2	ENSG00000174469
chr7	148714238	148714263	forward_readgroup_271910	12	+	298	7	1	3	0	0.191	0	0	intron	CUL1	ENSG00000055130
chr7	148845359	148845389	reverse_readgroup_254417	12	-	354	14	2	5	0	0.031	0	0	intron	EZH2	ENSG00000106462
chr7	148963373	148963410	forward_readgroup_271975	12	+	441	4	4	1	0	0	0.001	0.001	misc_RNA	RNY4	ENSG00000252316
chr7	149180013	149180056	forward_readgroup_271999	12	+	459	4	1	3	0.001	0.258	0.001	0.001	UTR3	ZNF398	ENSG00000197024
chr7	149225294	149225332	forward_readgroup_272043	12	+	403	6	1	3	0	0.237	0	0	UTR3	ZNF282	ENSG00000170265
chr7	149254988	149255020	forward_readgroup_272071	12	+	330	4	2	2	0	0.028	0	0	UTR3	ZNF212	ENSG00000170260
chr7	149255361	149255396	forward_readgroup_272074	12	+	353	8	3	5	0	0.003	0	0	UTR3	ZNF212	ENSG00000170260
chr7	150266344	150266389	reverse_readgroup_254664	12	-	497	10	1	5	0	0.271	0	0	intron	ACTR3C	ENSG00000106526
chr7	151076404	151076454	forward_readgroup_272230	12	+	633	9	11	3	0	0	0	0	UTR3	SLC4A2	ENSG00000164889
chr7	151212161	151212211	reverse_readgroup_254766	12	-	556	9	6	4	0	0	0	0	multigenic	ABCF2,ABCF2-H2BK1	ENSG00000033050,ENSG00000285292
chr7	151473746	151473794	reverse_readgroup_254813	12	-	846	15	3	4	0	0.028	0	0	intron	RHEB	ENSG00000106615
chr7	151870201	151870236	reverse_readgroup_254911	12	-	376	12	2	3	0	0.035	0	0	intron	PRKAG2	ENSG00000106617
chr7	152135297	152135345	reverse_readgroup_254934	12	-	3583	12	17	5	0	0	0	0	UTR3	KMT2C	ENSG00000055609
chr7	152157021	152157066	reverse_readgroup_254984	12	-	523	8	4	6	0	0.001	0	0	intron	KMT2C	ENSG00000055609
chr7	152162233	152162283	reverse_readgroup_254994	12	-	573	11	6	3	0	0	0	0	UTR3	KMT2C	ENSG00000055609
chr7	152246023	152246047	reverse_readgroup_255056	12	-	287	12	0	4	0	0.791	0	0	UTR3	KMT2C	ENSG00000055609
chr7	152326946	152326978	reverse_readgroup_255123	12	-	366	12	1	7	0	0.222	0	0	intron	KMT2C	ENSG00000055609
chr7	154931294	154931308	forward_readgroup_272477	12	+	163	1	0	1	0.117	0.875	0.125	0.131	lncRNA	PAXIP1-AS2	ENSG00000214106
chr7	154994463	154994513	reverse_readgroup_255289	12	-	594	15	0	5	0	0.615	0	0	intron	PAXIP1	ENSG00000157212
chr7	155747349	155747399	forward_readgroup_272658	12	+	561	16	2	4	0	0.067	0	0	intron	RBM33	ENSG00000184863
chr7	155747512	155747562	forward_readgroup_272659	12	+	20597	210	160	8	0	0	0	0	intron	RBM33	ENSG00000184863
chr7	155758357	155758407	forward_readgroup_272675	12	+	528	3	7	2	0.009	0	0.01	0.011	intron	RBM33	ENSG00000184863
chr7	155778194	155778231	forward_readgroup_272709	12	+	429	9	1	4	0	0.247	0	0	UTR3	RBM33	ENSG00000184863
chr7	156635614	156635651	reverse_readgroup_255374	12	-	439	6	2	2	0	0.045	0	0	lncRNA	RNF32-DT	ENSG00000182648
chr7	156694695	156694725	reverse_readgroup_255467	12	-	355	9	1	5	0	0.217	0	0	intron	LMBR1	ENSG00000105983
chr7	156878323	156878362	reverse_readgroup_255572	12	-	463	10	1	3	0	0.26	0	0	intron	LMBR1	ENSG00000105983
chr7	157145723	157145761	forward_readgroup_272819	12	+	434	12	4	7	0	0	0	0	intron	UBE3C	ENSG00000009335
chr7	157226722	157226744	forward_readgroup_272894	12	+	262	1	11	1	0.173	0	0.193	0.197	intron	UBE3C	ENSG00000009335
chr7	157413477	157413510	forward_readgroup_272986	12	+	398	12	1	4	0	0.235	0	0	UTR3	DNAJB6	ENSG00000105993
chr7	157416427	157416462	forward_readgroup_272990	12	+	403	10	1	3	0	0.237	0	0	UTR3	DNAJB6	ENSG00000105993
chr7	158753528	158753564	reverse_readgroup_255789	12	-	416	5	1	2	0	0.242	0	0	intron	ESYT2	ENSG00000117868
chr7	158953330	158953364	forward_readgroup_273050	12	+	396	12	1	2	0	0.234	0	0	intron	DYNC2I1	ENSG00000126870
chr8	468113	468140	forward_readgroup_273192	12	+	318	9	2	3	0	0.026	0	0	intron	FBXO25	ENSG00000147364
chr8	653047	653082	reverse_readgroup_256026	12	-	416	10	1	3	0	0.242	0	0	intron	ERICH1	ENSG00000104714
chr8	849729	849761	forward_readgroup_273236	12	+	342	1	12	1	0.212	0	0.244	0.247	intron	DLGAP2	ENSG00000198010
chr8	2006823	2006873	forward_readgroup_273328	12	+	561	17	7	9	0	0	0	0	UTR3	KBTBD11	ENSG00000176595
chr8	3840574	3840593	reverse_readgroup_256104	12	-	228	1	12	1	0.155	0	0.17	0.175	intron	CSMD1	ENSG00000183117
chr8	4011869	4011896	reverse_readgroup_256108	12	-	324	12	12	2	0	0	0	0	intron	CSMD1	ENSG00000183117
chr8	6512832	6512872	forward_readgroup_273457	12	+	466	8	7	2	0	0	0	0	intron	MCPH1	ENSG00000147316
chr8	6685464	6685499	reverse_readgroup_256187	12	-	408	15	0	4	0	0.716	0	0	lncRNA	MCPH1-AS1	ENSG00000249898
chr8	6686976	6687013	reverse_readgroup_256188	12	-	446	5	3	2	0	0.006	0	0	lncRNA	MCPH1-AS1	ENSG00000249898
chr8	6757513	6757547	forward_readgroup_273516	12	+	398	13	1	5	0	0.235	0	0	UTR3	AGPAT5	ENSG00000155189
chr8	6808882	6808924	reverse_readgroup_256192	12	-	485	3	2	1	0.007	0.053	0.008	0.009	UTR3	XKR5	ENSG00000275591
chr8	6810769	6810800	reverse_readgroup_256196	12	-	338	8	3	4	0	0.003	0	0	UTR3	XKR5	ENSG00000275591
chr8	9017320	9017355	forward_readgroup_273622	12	+	418	7	9	5	0	0	0	0	intron	ERI1	ENSG00000104626
chr8	9018155	9018185	forward_readgroup_273623	12	+	362	3	2	1	0.003	0.033	0.003	0.004	intron	ERI1	ENSG00000104626
chr8	9137600	9137625	reverse_readgroup_256342	12	-	291	10	1	4	0	0.188	0	0	UTR3	PPP1R3B	ENSG00000173281
chr8	9214845	9214881	forward_readgroup_273683	12	+	405	8	2	3	0	0.039	0	0	lncRNA	PPP1R3B-DT	ENSG00000248538
chr8	9631952	9631990	forward_readgroup_273728	12	+	442	5	6	1	0	0	0	0	intron	TNKS	ENSG00000173273
chr8	9640388	9640438	forward_readgroup_273732	12	+	572	4	8	3	0.001	0	0.001	0.001	intron	TNKS	ENSG00000173273
chr8	9690852	9690896	forward_readgroup_273755	12	+	440	3	3	1	0.005	0.005	0.006	0.007	intron	TNKS	ENSG00000173273
chr8	9716005	9716039	forward_readgroup_273782	12	+	390	6	2	3	0	0.037	0	0	intron	TNKS	ENSG00000173273
chr8	9779526	9779564	forward_readgroup_273831	12	+	423	6	0	1	0	0.707	0	0	UTR3	TNKS	ENSG00000173273
chr8	9779843	9779878	forward_readgroup_273834	12	+	397	8	0	6	0	0.722	0	0	UTR3	TNKS	ENSG00000173273
chr8	10724109	10724134	reverse_readgroup_256397	12	-	322	3	0	3	0.002	0.768	0.003	0.004	UTR3	SOX7	ENSG00000171056
chr8	10821637	10821670	reverse_readgroup_256436	12	-	375	12	0	2	0	0.736	0	0	multigenic	PINX1	ENSG00000254093,ENSG00000258724
chr8	11105837	11105873	reverse_readgroup_256475	12	-	398	8	5	4	0	0	0	0	intron	XKR6	ENSG00000171044
chr8	11142900	11142936	reverse_readgroup_256517	12	-	397	8	6	3	0	0	0	0	intron	XKR6	ENSG00000171044
chr8	11147050	11147079	reverse_readgroup_256523	12	-	338	3	7	2	0.003	0	0.003	0.004	intron	XKR6	ENSG00000171044
chr8	11178335	11178368	reverse_readgroup_256550	12	-	377	5	1	3	0	0.227	0	0	intron	XKR6	ENSG00000171044
chr8	11468082	11468124	reverse_readgroup_256593	12	-	504	1	2	1	0.273	0.056	0.338	0.34	intron	FAM167A	ENSG00000154319
chr8	11709434	11709466	forward_readgroup_273948	12	+	380	2	2	1	0.035	0.035	0.039	0.043	intron	GATA4	ENSG00000136574
chr8	13084175	13084212	reverse_readgroup_256720	12	-	440	7	5	3	0	0	0	0	UTR3	DLC1	ENSG00000164741
chr8	13192357	13192385	reverse_readgroup_256747	12	-	336	9	2	4	0	0.029	0	0	intron	DLC1	ENSG00000164741
chr8	13212127	13212168	reverse_readgroup_256756	12	-	392	2	1	1	0.037	0.233	0.042	0.046	intron	DLC1	ENSG00000164741
chr8	15421316	15421343	forward_readgroup_274181	12	+	311	9	0	6	0	0.775	0	0	intron	TUSC3	ENSG00000104723
chr8	15459213	15459233	forward_readgroup_274191	12	+	247	1	21	1	0.165	0	0.183	0.187	intron	TUSC3	ENSG00000104723
chr8	15576043	15576066	forward_readgroup_274244	12	+	274	7	4	3	0	0	0	0	intron	TUSC3	ENSG00000104723
chr8	15693846	15693880	forward_readgroup_274306	12	+	407	8	4	5	0	0	0	0	intron	TUSC3	ENSG00000104723
chr8	15744444	15744479	forward_readgroup_274342	12	+	400	7	4	2	0	0	0	0	intron	TUSC3	ENSG00000104723
chr8	16992473	16992506	reverse_readgroup_256842	12	-	352	2	7	1	0.031	0	0.034	0.038	UTR3	FGF20	ENSG00000078579
chr8	17114094	17114144	forward_readgroup_274450	12	+	742	3	9	3	0.02	0	0.024	0.027	CDS	MICU3	ENSG00000155970
chr8	17243031	17243081	reverse_readgroup_256918	12	-	627	2	4	2	0.079	0.002	0.094	0.1	UTR3	CNOT7	ENSG00000198791
chr8	17300795	17300834	forward_readgroup_274595	12	+	581	8	4	5	0	0.001	0	0	intron	VPS37A	ENSG00000155975
chr8	17333236	17333270	reverse_readgroup_256973	12	-	401	10	4	5	0	0	0	0	intron	MTMR7	ENSG00000003987
chr8	17644209	17644251	reverse_readgroup_257003	12	-	513	15	2	7	0	0.058	0	0	UTR3	MTUS1	ENSG00000129422
chr8	17652432	17652466	reverse_readgroup_257022	12	-	403	10	1	5	0	0.237	0	0	intron	MTUS1	ENSG00000129422
chr8	17942451	17942492	forward_readgroup_274708	12	+	443	5	7	1	0	0	0	0	intron	PCM1	ENSG00000078674
chr8	17955322	17955353	forward_readgroup_274723	12	+	369	5	2	3	0	0.034	0	0	intron	PCM1	ENSG00000078674
chr8	17986197	17986230	forward_readgroup_274750	12	+	396	16	0	5	0	0.723	0	0	intron	PCM1	ENSG00000078674
chr8	17986516	17986550	forward_readgroup_274751	12	+	366	3	2	2	0.003	0.033	0.004	0.005	intron	PCM1	ENSG00000078674
chr8	18006189	18006225	forward_readgroup_274767	12	+	404	8	1	3	0	0.238	0	0	intron	PCM1	ENSG00000078674
chr8	18057100	18057137	reverse_readgroup_257066	12	-	386	5	1	3	0	0.23	0	0	UTR3	ASAH1	ENSG00000104763
chr8	18529223	18529261	reverse_readgroup_257096	12	-	416	9	3	4	0	0.005	0	0	UTR3	PSD3	ENSG00000156011
chr8	18591159	18591186	reverse_readgroup_257134	12	-	316	11	0	5	0	0.772	0	0	intron	PSD3	ENSG00000156011
chr8	18653544	18653583	reverse_readgroup_257147	12	-	467	7	0	4	0	0.682	0	0	intron	PSD3	ENSG00000156011
chr8	18739713	18739752	reverse_readgroup_257182	12	-	462	9	8	5	0	0	0	0	intron	PSD3	ENSG00000156011
chr8	18845917	18845946	reverse_readgroup_257237	12	-	347	10	0	4	0	0.753	0	0	intron	PSD3	ENSG00000156011
chr8	18962311	18962353	reverse_readgroup_257284	12	-	436	7	0	4	0	0.7	0	0	intron	PSD3	ENSG00000156011
chr8	19477937	19477970	reverse_readgroup_257328	12	-	396	14	0	5	0	0.723	0	0	intron	CSGALNACT1	ENSG00000147408
chr8	19743102	19743133	reverse_readgroup_257356	12	-	363	17	0	4	0	0.743	0	0	intron	CSGALNACT1	ENSG00000147408
chr8	20220676	20220692	forward_readgroup_274944	12	+	195	7	0	3	0	0.852	0	0	UTR3	ATP6V1B2	ENSG00000147416
chr8	21999547	21999574	forward_readgroup_275051	12	+	283	10	1	4	0	0.184	0	0	CDS	XPO7	ENSG00000130227
chr8	22251935	22251966	forward_readgroup_275115	12	+	353	2	6	2	0.031	0	0.035	0.039	UTR3	POLR3D	ENSG00000168495
chr8	22253551	22253601	forward_readgroup_275120	12	+	43949	208	129	9	0	0	0	0	UTR3	POLR3D	ENSG00000168495
chr8	22477590	22477619	forward_readgroup_275192	12	+	348	3	2	2	0.003	0.031	0.003	0.004	intron	PPP3CC	ENSG00000120910
chr8	22634325	22634375	reverse_readgroup_257463	12	-	681	15	7	7	0	0	0	0	intron	BIN3	ENSG00000147439
chr8	23021443	23021486	reverse_readgroup_257514	12	-	437	9	3	3	0	0.005	0	0	UTR3	TNFRSF10B	ENSG00000120889
chr8	23136219	23136246	reverse_readgroup_257562	12	-	311	6	4	3	0	0	0	0	UTR3	TNFRSF10D	ENSG00000173530
chr8	23136553	23136583	reverse_readgroup_257565	12	-	343	6	1	2	0	0.212	0	0	UTR3	TNFRSF10D	ENSG00000173530
chr8	23139168	23139194	reverse_readgroup_257586	12	-	312	9	2	3	0	0.025	0	0	intron	TNFRSF10D	ENSG00000173530
chr8	23429247	23429273	reverse_readgroup_257623	12	-	317	8	1	3	0	0.2	0	0	UTR3	ENTPD4	ENSG00000197217
chr8	23573962	23574001	forward_readgroup_275377	12	+	415	10	3	3	0	0.005	0	0	UTR3	SLC25A37	ENSG00000147454
chr8	23680260	23680294	reverse_readgroup_257683	12	-	381	6	4	3	0	0	0	0	UTR3	NKX3-1	ENSG00000167034
chr8	23681143	23681183	reverse_readgroup_257691	12	-	402	9	4	3	0	0	0	0	UTR3	NKX3-1	ENSG00000167034
chr8	24952384	24952434	reverse_readgroup_257732	12	-	665	8	10	4	0	0	0	0	UTR3	NEFL	ENSG00000277586
chr8	25200198	25200229	forward_readgroup_275427	12	+	365	8	3	3	0	0.003	0	0	intron	DOCK5	ENSG00000147459
chr8	25361239	25361263	forward_readgroup_275480	12	+	285	8	0	4	0	0.792	0	0	intron	DOCK5	ENSG00000147459
chr8	25399156	25399202	forward_readgroup_275489	12	+	539	10	7	2	0	0	0	0	intron	DOCK5	ENSG00000147459
chr8	25506601	25506638	forward_readgroup_275544	12	+	434	9	3	1	0	0.005	0	0	CDS	CDCA2	ENSG00000184661
chr8	25842039	25842070	reverse_readgroup_257800	12	-	355	8	2	5	0	0.032	0	0	UTR3	EBF2	ENSG00000221818
chr8	25843859	25843909	reverse_readgroup_257807	12	-	546	8	0	3	0	0.639	0	0	UTR3	EBF2	ENSG00000221818
chr8	25928129	25928176	reverse_readgroup_257831	12	-	477	5	8	3	0	0	0	0	intron	EBF2	ENSG00000221818
chr8	26313018	26313056	forward_readgroup_275665	12	+	435	5	8	5	0	0	0	0	intron	PPP2R2A	ENSG00000221914
chr8	26318443	26318482	forward_readgroup_275674	12	+	460	11	1	3	0	0.258	0	0	intron	PPP2R2A	ENSG00000221914
chr8	26344731	26344768	forward_readgroup_275707	12	+	405	8	6	3	0	0	0	0	intron	PPP2R2A	ENSG00000221914
chr8	26349700	26349740	forward_readgroup_275714	12	+	454	13	3	6	0	0.006	0	0	intron	PPP2R2A	ENSG00000221914
chr8	26349949	26349988	forward_readgroup_275715	12	+	442	2	4	1	0.046	0	0.052	0.057	intron	PPP2R2A	ENSG00000221914
chr8	26350815	26350853	forward_readgroup_275719	12	+	441	4	7	3	0	0	0.001	0.001	intron	PPP2R2A	ENSG00000221914
chr8	26352787	26352813	forward_readgroup_275725	12	+	309	11	2	5	0	0.025	0	0	intron	PPP2R2A	ENSG00000221914
chr8	26365333	26365365	forward_readgroup_275755	12	+	373	3	6	3	0.003	0	0.004	0.005	intron	PPP2R2A	ENSG00000221914
chr8	26377894	26377933	reverse_readgroup_257875	12	-	398	5	1	2	0	0.235	0	0	lncRNA	SDAD1P1	ENSG00000293314
chr8	26411999	26412042	forward_readgroup_275820	12	+	526	8	1	4	0	0.28	0	0	UTR3	BNIP3L	ENSG00000104765
chr8	26506990	26507023	reverse_readgroup_257898	12	-	356	9	3	5	0	0.003	0	0	UTR3	PNMA2	ENSG00000240694
chr8	26577939	26577979	forward_readgroup_275859	12	+	437	10	0	4	0	0.699	0	0	UTR5	DPYSL2	ENSG00000092964
chr8	27240569	27240599	reverse_readgroup_257928	12	-	341	3	4	2	0.003	0	0.003	0.004	intron	STMN4	ENSG00000015592
chr8	27459323	27459354	forward_readgroup_275914	12	+	364	5	9	4	0	0	0	0	UTR3	PTK2B	ENSG00000120899
chr8	27509066	27509095	forward_readgroup_275916	12	+	332	11	0	3	0	0.762	0	0	intron	EPHX2	ENSG00000120915
chr8	27735816	27735853	reverse_readgroup_257980	12	-	428	10	3	4	0	0.005	0	0	UTR3	CCDC25	ENSG00000147419
chr8	27795459	27795493	forward_readgroup_275951	12	+	394	5	2	2	0	0.038	0	0	intron	ESCO2	ENSG00000171320
chr8	27803319	27803361	forward_readgroup_275955	12	+	487	11	1	4	0	0.268	0	0	UTR3	ESCO2	ENSG00000171320
chr8	27809847	27809879	reverse_readgroup_257995	12	-	356	6	4	3	0	0	0	0	UTR3	PBK	ENSG00000168078
chr8	27809895	27809945	reverse_readgroup_257996	12	-	637	12	10	5	0	0	0	0	UTR3	PBK	ENSG00000168078
chr8	27811785	27811819	forward_readgroup_275985	12	+	355	10	2	5	0	0.032	0	0	intron	ESCO2	ENSG00000171320
chr8	27815188	27815222	reverse_readgroup_258007	12	-	369	8	4	4	0	0	0	0	intron	PBK	ENSG00000168078
chr8	27828157	27828191	reverse_readgroup_258013	12	-	389	6	0	3	0	0.727	0	0	CDS	PBK	ENSG00000168078
chr8	28347747	28347775	reverse_readgroup_258033	12	-	333	8	1	4	0	0.208	0	0	UTR3	ZNF395	ENSG00000186918
chr8	28348346	28348383	reverse_readgroup_258043	12	-	515	8	4	5	0	0.001	0	0	multigenic	FBXO16,ZNF395	ENSG00000186918,ENSG00000214050
chr8	28456830	28456858	reverse_readgroup_258066	12	-	336	11	0	4	0	0.759	0	0	CDS	FBXO16	ENSG00000214050
chr8	28527962	28527998	forward_readgroup_276072	12	+	412	5	4	2	0	0	0	0	CDS	FZD3	ENSG00000104290
chr8	28539679	28539717	forward_readgroup_276089	12	+	369	5	8	4	0	0	0	0	intron	FZD3	ENSG00000104290
chr8	28566362	28566401	forward_readgroup_276126	12	+	407	12	0	4	0	0.717	0	0	UTR3	FZD3	ENSG00000104290
chr8	28569414	28569453	forward_readgroup_276162	12	+	413	10	0	3	0	0.713	0	0	UTR3	FZD3	ENSG00000104290
chr8	28569635	28569662	forward_readgroup_276165	12	+	360	9	3	6	0	0.003	0	0	UTR3	FZD3	ENSG00000104290
chr8	28976259	28976287	forward_readgroup_276335	12	+	331	7	2	4	0	0.028	0	0	intron	HMBOX1	ENSG00000147421
chr8	29003683	29003719	forward_readgroup_276353	12	+	460	9	6	5	0	0	0	0	intron	HMBOX1	ENSG00000147421
chr8	29040121	29040148	forward_readgroup_276372	12	+	324	8	2	4	0	0.027	0	0	intron	HMBOX1	ENSG00000147421
chr8	29052599	29052648	forward_readgroup_276379	12	+	892	19	11	5	0	0	0	0	UTR3	HMBOX1	ENSG00000147421
chr8	29052993	29053023	forward_readgroup_276383	12	+	327	10	3	4	0	0.002	0	0	UTR3	HMBOX1	ENSG00000147421
chr8	29070378	29070414	reverse_readgroup_258146	12	-	388	9	2	7	0	0.037	0	0	UTR3	KIF13B	ENSG00000197892
chr8	29245895	29245934	reverse_readgroup_258174	12	-	441	9	2	2	0	0.045	0	0	intron	KIF13B	ENSG00000197892
chr8	29336458	29336508	reverse_readgroup_258191	12	-	1286	35	15	6	0	0	0	0	UTR3	DUSP4	ENSG00000120875
chr8	30069945	30069977	reverse_readgroup_258237	12	-	369	12	1	3	0	0.223	0	0	UTR3	SARAF	ENSG00000133872
chr8	30468157	30468189	forward_readgroup_276573	12	+	362	5	0	3	0	0.743	0	0	intron	RBPMS	ENSG00000157110
chr8	30508594	30508633	forward_readgroup_276581	12	+	444	1	7	1	0.253	0	0.305	0.307	intron	RBPMS	ENSG00000157110
chr8	30678170	30678220	reverse_readgroup_258292	12	-	577	10	3	6	0	0.011	0	0	UTR3	GSR	ENSG00000104687
chr8	30679219	30679245	reverse_readgroup_258297	12	-	297	11	0	4	0	0.784	0	0	UTR3	GSR	ENSG00000104687
chr8	30725880	30725910	reverse_readgroup_258314	12	-	359	4	1	2	0	0.219	0	0	intron	GSR	ENSG00000104687
chr8	30809605	30809634	reverse_readgroup_258356	12	-	329	10	6	4	0	0	0	0	intron	PPP2CB	ENSG00000104695
chr8	30811033	30811063	reverse_readgroup_258359	12	-	317	4	7	3	0	0	0	0	intron	PPP2CB	ENSG00000104695
chr8	30995903	30995944	reverse_readgroup_258422	12	-	527	6	8	3	0	0	0	0	UTR3	PURG	ENSG00000172733
chr8	31028944	31028983	reverse_readgroup_258486	12	-	451	3	5	2	0.006	0	0.006	0.007	intron	PURG	ENSG00000172733
chr8	31048883	31048919	forward_readgroup_276646	12	+	404	11	3	6	0	0.004	0	0	intron	WRN	ENSG00000165392
chr8	31053060	31053093	forward_readgroup_276650	12	+	341	4	3	1	0	0.003	0	0	intron	WRN	ENSG00000165392
chr8	31133566	31133590	forward_readgroup_276714	12	+	286	4	1	2	0	0.185	0	0	intron	WRN	ENSG00000165392
chr8	31146801	31146851	forward_readgroup_276722	12	+	486	9	1	2	0	0.267	0	0	intron	WRN	ENSG00000165392
chr8	32516423	32516458	forward_readgroup_276780	12	+	414	4	5	2	0	0	0	0	intron	NRG1	ENSG00000157168
chr8	33389372	33389406	reverse_readgroup_258636	12	-	400	3	10	1	0.004	0	0.005	0.006	CDS	FUT10	ENSG00000172728
chr8	33452484	33452509	reverse_readgroup_258657	12	-	228	5	1	2	0	0.155	0	0	intron	FUT10	ENSG00000172728
chr8	33499479	33499490	forward_readgroup_276855	12	+	137	2	0	1	0.006	0.894	0.006	0.007	UTR3	MAK16	ENSG00000198042
chr8	37697459	37697509	forward_readgroup_276963	12	+	653	4	7	3	0.002	0	0.002	0.002	CDS	ZNF703	ENSG00000183779
chr8	37699386	37699428	forward_readgroup_277000	12	+	421	4	5	1	0	0	0	0	UTR3	ZNF703	ENSG00000183779
chr8	37755338	37755376	forward_readgroup_277037	12	+	463	11	3	4	0	0.006	0	0	UTR3	ERLIN2	ENSG00000147475
chr8	37811962	37811993	forward_readgroup_277080	12	+	364	12	12	1	0	0	0	0	intron	ADGRA2	ENSG00000020181
chr8	37860078	37860107	reverse_readgroup_258832	12	-	334	7	1	3	0	0.208	0	0	UTR3	RAB11FIP1	ENSG00000156675
chr8	38031547	38031560	forward_readgroup_277092	12	+	164	1	1	1	0.117	0.117	0.126	0.132	intron	EIF4EBP1	ENSG00000187840
chr8	38060021	38060052	forward_readgroup_277098	12	+	384	4	4	2	0	0	0	0	UTR3	EIF4EBP1	ENSG00000187840
chr8	38176286	38176336	reverse_readgroup_258895	12	-	627	14	6	8	0	0	0	0	CDS	LSM1	ENSG00000175324
chr8	38213223	38213255	forward_readgroup_277155	12	+	345	7	1	3	0	0.213	0	0	UTR3	BAG4	ENSG00000156735
chr8	38267040	38267071	reverse_readgroup_258902	12	-	366	3	3	3	0.003	0.003	0.004	0.005	UTR3	PLPP5	ENSG00000147535
chr8	38271210	38271240	reverse_readgroup_258915	12	-	383	7	2	4	0	0.036	0	0	UTR3	NSD3	ENSG00000147548
chr8	38272154	38272191	reverse_readgroup_258927	12	-	451	10	4	5	0	0.001	0	0	UTR3	NSD3	ENSG00000147548
chr8	38287176	38287215	reverse_readgroup_258963	12	-	462	11	5	4	0	0	0	0	intron	NSD3	ENSG00000147548
chr8	38316083	38316122	reverse_readgroup_258978	12	-	442	12	4	3	0	0	0	0	intron	NSD3	ENSG00000147548
chr8	38336620	38336661	reverse_readgroup_259012	12	-	429	12	1	4	0	0.247	0	0	intron	NSD3	ENSG00000147548
chr8	38411409	38411445	reverse_readgroup_259043	12	-	716	19	7	3	0	0	0	0	UTR3	FGFR1	ENSG00000077782
chr8	38970282	38970311	forward_readgroup_277285	12	+	318	6	3	5	0	0.002	0	0	UTR3	PLEKHA2	ENSG00000169499
chr8	39015618	39015650	forward_readgroup_277300	12	+	337	9	2	2	0	0.029	0	0	UTR3	ADAM9	ENSG00000168615
chr8	39093098	39093129	forward_readgroup_277326	12	+	364	5	1	1	0	0.221	0	0	intron	ADAM9	ENSG00000168615
chr8	39104946	39104977	forward_readgroup_277343	12	+	326	8	2	4	0	0.027	0	0	UTR3	ADAM9	ENSG00000168615
chr8	41510440	41510481	reverse_readgroup_259171	12	-	460	9	6	1	0	0	0	0	lncRNA	GPAT4-AS1	ENSG00000253133
chr8	41584661	41584697	forward_readgroup_277414	12	+	360	5	1	3	0	0.22	0	0	intron	GPAT4	ENSG00000158669
chr8	41929915	41929965	reverse_readgroup_259197	12	-	1184	18	27	6	0	0	0	0	UTR3	KAT6A	ENSG00000083168
chr8	41930587	41930619	reverse_readgroup_259206	12	-	400	9	4	2	0	0	0	0	UTR3	KAT6A	ENSG00000083168
chr8	41930803	41930841	reverse_readgroup_259207	12	-	423	5	7	2	0	0	0	0	UTR3	KAT6A	ENSG00000083168
chr8	42014711	42014749	reverse_readgroup_259274	12	-	447	6	2	4	0	0.046	0	0	intron	KAT6A	ENSG00000083168
chr8	42170325	42170338	forward_readgroup_277487	12	+	160	6	0	1	0	0.877	0	0	UTR3	AP3M2	ENSG00000070718
chr8	42348724	42348754	forward_readgroup_277542	12	+	345	6	5	3	0	0	0	0	intron	POLB	ENSG00000070501
chr8	42367522	42367551	forward_readgroup_277553	12	+	357	5	1	4	0	0.218	0	0	intron	POLB	ENSG00000070501
chr8	42524149	42524185	reverse_readgroup_259342	12	-	417	10	2	3	0	0.041	0	0	intron	SLC20A2	ENSG00000168575
chr8	42837231	42837260	reverse_readgroup_259406	12	-	299	5	3	3	0	0.002	0	0	UTR3	THAP1	ENSG00000131931
chr8	43122595	43122620	forward_readgroup_277714	12	+	292	3	1	1	0.002	0.188	0.002	0.002	UTR3	POMK	ENSG00000185900
chr8	43130191	43130224	forward_readgroup_277794	12	+	412	9	1	4	0	0.241	0	0	UTR3	POMK	ENSG00000185900
chr8	43131132	43131161	forward_readgroup_277811	12	+	339	5	1	3	0	0.21	0	0	UTR3	POMK	ENSG00000185900
chr8	46617206	46617241	reverse_readgroup_259492	12	-	400	11	2	2	0	0.039	0	0	lncRNA	ASNSP1	ENSG00000290398
chr8	47283841	47283871	forward_readgroup_277916	12	+	349	12	2	5	0	0.031	0	0	intron	SPIDR	ENSG00000164808
chr8	47350913	47350953	forward_readgroup_277955	12	+	446	4	10	4	0.001	0	0.001	0.001	intron	SPIDR	ENSG00000164808
chr8	47597765	47597808	forward_readgroup_278046	12	+	407	9	2	3	0	0.04	0	0	intron	SPIDR	ENSG00000164808
chr8	47689986	47690022	forward_readgroup_278070	12	+	368	7	2	2	0	0.034	0	0	intron	SPIDR	ENSG00000164808
chr8	47787849	47787885	reverse_readgroup_259561	12	-	387	6	6	5	0	0	0	0	intron	PRKDC	ENSG00000253729
chr8	47811663	47811696	reverse_readgroup_259570	12	-	358	10	0	3	0	0.746	0	0	intron	PRKDC	ENSG00000253729
chr8	47814556	47814583	reverse_readgroup_259574	12	-	310	6	0	3	0	0.776	0	0	intron	PRKDC	ENSG00000253729
chr8	47964592	47964641	forward_readgroup_278102	12	+	637	15	1	6	0	0.31	0	0	UTR3	MCM4	ENSG00000104738
chr8	47975100	47975134	forward_readgroup_278117	12	+	421	9	0	3	0	0.708	0	0	intron	MCM4	ENSG00000104738
chr8	47977967	47978005	forward_readgroup_278129	12	+	427	7	1	3	0	0.246	0	0	UTR3	MCM4	ENSG00000104738
chr8	47978121	47978149	forward_readgroup_278132	12	+	299	7	2	4	0	0.023	0	0	UTR3	MCM4	ENSG00000104738
chr8	48031344	48031375	forward_readgroup_278141	12	+	372	11	4	5	0	0	0	0	intron	UBE2V2	ENSG00000169139
chr8	48064276	48064326	forward_readgroup_278195	12	+	574	11	3	4	0	0.011	0	0	UTR3	UBE2V2	ENSG00000169139
chr8	52711680	52711698	reverse_readgroup_259934	12	-	211	8	2	2	0	0.013	0	0	intron	RB1CC1	ENSG00000023287
chr8	53822658	53822692	reverse_readgroup_259984	12	-	396	9	0	4	0	0.723	0	0	intron	ATP6V1H	ENSG00000047249
chr8	53825145	53825172	reverse_readgroup_259988	12	-	317	10	2	5	0	0.026	0	0	intron	ATP6V1H	ENSG00000047249
chr8	54047831	54047881	reverse_readgroup_260059	12	-	1207	31	5	9	0	0.003	0	0	UTR3	LYPLA1	ENSG00000120992
chr8	54147587	54147602	forward_readgroup_278367	12	+	3144	9	22	2	0.001	0	0.001	0.001	CDS	MRPL15	ENSG00000137547
chr8	55739643	55739685	reverse_readgroup_260125	12	-	703	20	8	6	0	0	0	0	UTR3	TMEM68	ENSG00000167904
chr8	55786844	55786883	forward_readgroup_278433	12	+	435	9	2	3	0	0.044	0	0	UTR3	TGS1	ENSG00000137574
chr8	55946786	55946810	forward_readgroup_278473	12	+	278	3	9	2	0.002	0	0.002	0.002	intron	LYN	ENSG00000254087
chr8	55975071	55975110	forward_readgroup_278480	12	+	446	4	0	1	0.001	0.694	0.001	0.001	intron	LYN	ENSG00000254087
chr8	56071006	56071045	reverse_readgroup_260204	12	-	422	13	4	6	0	0	0	0	UTR3	RPS20	ENSG00000008988
chr8	56161264	56161307	reverse_readgroup_260239	12	-	449	8	7	5	0	0	0	0	UTR3	PLAG1	ENSG00000181690
chr8	56959634	56959684	reverse_readgroup_260338	12	-	8846	180	34	15	0	0	0	0	UTR3	BPNT2	ENSG00000104331
chr8	56961286	56961312	reverse_readgroup_260353	12	-	302	8	2	4	0	0.024	0	0	UTR3	BPNT2	ENSG00000104331
chr8	56969994	56970044	reverse_readgroup_260382	12	-	749	15	6	4	0	0	0	0	intron	BPNT2	ENSG00000104331
chr8	58108061	58108086	forward_readgroup_278574	12	+	300	7	3	4	0	0.002	0	0	intron	FAM110B	ENSG00000169122
chr8	58451210	58451238	forward_readgroup_278653	12	+	329	9	6	3	0	0	0	0	UTR3	UBXN2B	ENSG00000215114
chr8	58579736	58579771	forward_readgroup_278675	12	+	407	4	1	3	0	0.239	0	0	CDS	SDCBP	ENSG00000137575
chr8	60437785	60437822	reverse_readgroup_260540	12	-	435	11	3	2	0	0.005	0	0	lncRNA	LINC01301	ENSG00000251396
chr8	60705806	60705845	forward_readgroup_278800	12	+	426	6	1	3	0	0.246	0	0	intron	CHD7	ENSG00000171316
chr8	60803186	60803222	forward_readgroup_278851	12	+	425	10	4	3	0	0	0	0	intron	CHD7	ENSG00000171316
chr8	60822707	60822738	forward_readgroup_278877	12	+	342	14	0	5	0	0.756	0	0	CDS	CHD7	ENSG00000171316
chr8	60866049	60866080	forward_readgroup_278895	12	+	366	4	6	1	0	0	0	0	UTR3	CHD7	ENSG00000171316
chr8	60866903	60866926	forward_readgroup_278908	12	+	594	36	5	5	0	0	0	0	UTR3	CHD7	ENSG00000171316
chr8	61605593	61605629	reverse_readgroup_260586	12	-	433	9	2	3	0	0.044	0	0	intron	ASPH	ENSG00000198363
chr8	61625661	61625695	reverse_readgroup_260597	12	-	379	10	0	6	0	0.733	0	0	UTR3	ASPH	ENSG00000198363
chr8	61700937	61700966	reverse_readgroup_260657	12	-	344	7	1	2	0	0.213	0	0	intron	ASPH	ENSG00000198363
chr8	63211842	63211892	forward_readgroup_279035	12	+	1457	10	14	4	0	0	0	0	UTR3	YTHDF3	ENSG00000185728
chr8	65689368	65689396	forward_readgroup_279125	12	+	328	1	5	1	0.205	0	0.236	0.239	intron	MTFR1	ENSG00000066855
chr8	65723601	65723638	forward_readgroup_279151	12	+	429	11	0	4	0	0.704	0	0	intron	MTFR1	ENSG00000066855
chr8	65771054	65771092	reverse_readgroup_260881	12	-	444	5	3	3	0	0.006	0	0	intron	PDE7A	ENSG00000205268
chr8	67133385	67133413	forward_readgroup_279308	12	+	345	10	1	4	0	0.213	0	0	intron	CSPP1	ENSG00000104218
chr8	67195971	67195994	reverse_readgroup_261090	12	-	273	7	2	3	0	0.02	0	0	intron	ARFGEF1	ENSG00000066777
chr8	67265389	67265422	reverse_readgroup_261120	12	-	381	7	3	3	0	0.004	0	0	intron	ARFGEF1	ENSG00000066777
chr8	68171115	68171146	forward_readgroup_279405	12	+	369	3	4	1	0.003	0	0.004	0.005	intron	PREX2	ENSG00000046889
chr8	68196644	68196673	forward_readgroup_279409	12	+	346	7	6	5	0	0	0	0	intron	PREX2	ENSG00000046889
chr8	68236883	68236926	forward_readgroup_279422	12	+	449	10	1	4	0	0.255	0	0	UTR3	PREX2	ENSG00000046889
chr8	68370248	68370286	forward_readgroup_279439	12	+	402	10	1	4	0	0.237	0	0	intron	C8orf34	ENSG00000165084
chr8	69715054	69715079	reverse_readgroup_261227	12	-	294	6	9	4	0	0	0	0	intron	SLCO5A1	ENSG00000137571
chr8	70112729	70112779	reverse_readgroup_261294	12	-	590	9	6	6	0	0	0	0	UTR3	NCOA2	ENSG00000140396
chr8	70359483	70359533	reverse_readgroup_261371	12	-	571	8	2	6	0	0.068	0	0	intron	NCOA2	ENSG00000140396
chr8	70380166	70380200	reverse_readgroup_261385	12	-	364	7	4	3	0	0	0	0	intron	NCOA2	ENSG00000140396
chr8	70574870	70574897	reverse_readgroup_261420	12	-	310	5	1	2	0	0.197	0	0	UTR3	TRAM1	ENSG00000067167
chr8	70580763	70580793	reverse_readgroup_261424	12	-	359	5	1	3	0	0.219	0	0	intron	TRAM1	ENSG00000067167
chr8	72053895	72053928	forward_readgroup_279633	12	+	374	3	9	1	0.004	0	0.004	0.005	lncRNA	MSC-AS1	ENSG00000235531
chr8	72667897	72667930	forward_readgroup_279720	12	+	327	7	1	4	0	0.205	0	0	intron	KCNB2	ENSG00000182674
chr8	72689891	72689924	forward_readgroup_279723	12	+	382	13	1	3	0	0.229	0	0	intron	KCNB2	ENSG00000182674
chr8	72777048	72777083	forward_readgroup_279743	12	+	376	4	4	3	0	0	0	0	intron	KCNB2	ENSG00000182674
chr8	72781685	72781724	forward_readgroup_279745	12	+	481	8	7	3	0	0	0	0	intron	KCNB2	ENSG00000182674
chr8	73444879	73444916	reverse_readgroup_261660	12	-	440	13	0	4	0	0.697	0	0	intron	STAU2	ENSG00000040341
chr8	73786488	73786522	reverse_readgroup_261792	12	-	360	6	0	5	0	0.745	0	0	UTR3	UBE2W	ENSG00000104343
chr8	73788365	73788405	reverse_readgroup_261800	12	-	412	8	2	3	0	0.041	0	0	UTR3	UBE2W	ENSG00000104343
chr8	74235331	74235363	reverse_readgroup_261940	12	-	376	7	0	1	0	0.735	0	0	UTR3	JPH1	ENSG00000104369
chr8	74366192	74366231	forward_readgroup_279923	12	+	458	9	14	2	0	0	0	0	UTR3	GDAP1	ENSG00000104381
chr8	74382560	74382596	forward_readgroup_279928	12	+	394	6	3	4	0	0.004	0	0	intron	GDAP1	ENSG00000104381
chr8	75013890	75013926	forward_readgroup_280057	12	+	426	8	3	4	0	0.005	0	0	intron	CRISPLD1	ENSG00000121005
chr8	75323944	75323972	reverse_readgroup_262047	12	-	336	2	2	2	0.029	0.029	0.032	0.035	lncRNA	CASC9	ENSG00000249395
chr8	76699397	76699440	forward_readgroup_280115	12	+	506	10	2	5	0	0.057	0	0	intron	ZFHX4	ENSG00000091656
chr8	76769196	76769229	forward_readgroup_280164	12	+	385	8	3	2	0	0.004	0	0	intron	ZFHX4	ENSG00000091656
chr8	76796341	76796391	forward_readgroup_280182	12	+	597	11	5	6	0	0	0	0	intron	ZFHX4	ENSG00000091656
chr8	76806680	76806709	forward_readgroup_280183	12	+	348	12	1	4	0	0.214	0	0	intron	ZFHX4	ENSG00000091656
chr8	76844901	76844932	forward_readgroup_280209	12	+	361	6	1	3	0	0.22	0	0	intron	ZFHX4	ENSG00000091656
chr8	76854526	76854556	forward_readgroup_280212	12	+	360	3	0	2	0.003	0.745	0.003	0.004	CDS	ZFHX4	ENSG00000091656
chr8	76859076	76859101	forward_readgroup_280219	12	+	299	7	0	4	0	0.783	0	0	intron	ZFHX4	ENSG00000091656
chr8	76866761	76866788	forward_readgroup_280260	12	+	309	5	0	4	0	0.776	0	0	UTR3	ZFHX4	ENSG00000091656
chr8	76866809	76866845	forward_readgroup_280261	12	+	390	3	5	2	0.004	0	0.004	0.005	UTR3	ZFHX4	ENSG00000091656
chr8	76983714	76983740	reverse_readgroup_262117	12	-	309	1	7	1	0.196	0	0.224	0.227	CDS	PEX2	ENSG00000164751
chr8	78598379	78598411	forward_readgroup_280332	12	+	353	6	4	2	0	0	0	0	CDS	PKIA	ENSG00000171033
chr8	79765104	79765131	reverse_readgroup_262206	12	-	294	1	1	1	0.189	0.189	0.214	0.217	UTR3	HEY1	ENSG00000164683
chr8	79942816	79942843	reverse_readgroup_262224	12	-	324	9	0	6	0	0.767	0	0	intron	MRPS28	ENSG00000147586
chr8	80015206	80015248	reverse_readgroup_262270	12	-	497	10	0	3	0	0.666	0	0	intron	MRPS28	ENSG00000147586
chr8	80025314	80025351	reverse_readgroup_262281	12	-	421	9	7	4	0	0	0	0	intron	MRPS28	ENSG00000147586
chr8	80035003	80035021	reverse_readgroup_262298	12	-	224	2	1	2	0.014	0.153	0.015	0.017	UTR3	TPD52	ENSG00000076554
chr8	80057984	80058021	reverse_readgroup_262329	12	-	415	12	2	5	0	0.041	0	0	intron	TPD52	ENSG00000076554
chr8	80149111	80149152	reverse_readgroup_262359	12	-	447	6	8	3	0	0	0	0	intron	TPD52	ENSG00000076554
chr8	80165765	80165804	reverse_readgroup_262368	12	-	430	6	0	3	0	0.703	0	0	intron	TPD52	ENSG00000076554
chr8	80522915	80522948	forward_readgroup_280474	12	+	374	10	3	4	0	0.004	0	0	UTR3	ZBTB10	ENSG00000205189
chr8	80523341	80523377	forward_readgroup_280481	12	+	403	5	1	3	0	0.237	0	0	UTR3	ZBTB10	ENSG00000205189
chr8	80636416	80636456	reverse_readgroup_262408	12	-	428	10	1	5	0	0.247	0	0	UTR3	ZNF704	ENSG00000164684
chr8	80744483	80744513	reverse_readgroup_262451	12	-	352	8	1	2	0	0.216	0	0	intron	ZNF704	ENSG00000164684
chr8	81000315	81000337	reverse_readgroup_262539	12	-	262	6	0	4	0	0.807	0	0	intron	PAG1	ENSG00000076641
chr8	81023241	81023267	reverse_readgroup_262545	12	-	302	6	3	3	0	0.002	0	0	intron	PAG1	ENSG00000076641
chr8	81656945	81656979	reverse_readgroup_262596	12	-	378	7	2	2	0	0.035	0	0	UTR3	IMPA1	ENSG00000133731
chr8	81657979	81658007	reverse_readgroup_262599	12	-	298	9	3	4	0	0.002	0	0	UTR3	IMPA1	ENSG00000133731
chr8	81670575	81670613	reverse_readgroup_262622	12	-	407	10	3	6	0	0.004	0	0	intron	IMPA1	ENSG00000133731
chr8	81707749	81707776	reverse_readgroup_262668	12	-	315	7	2	4	0	0.026	0	0	intron	ZFAND1	ENSG00000104231
chr8	81800827	81800869	reverse_readgroup_262695	12	-	475	12	5	3	0	0	0	0	UTR3	SNX16	ENSG00000104497
chr8	85124569	85124607	forward_readgroup_280619	12	+	426	10	3	4	0	0.005	0	0	intron	LRRCC1	ENSG00000133739
chr8	86374030	86374060	forward_readgroup_280780	12	+	339	6	2	3	0	0.029	0	0	CDS	WWP1	ENSG00000123124
chr8	89706414	89706444	reverse_readgroup_262941	12	-	324	10	1	3	0	0.203	0	0	lncRNA	PARAIL	ENSG00000251136
chr8	89728335	89728368	reverse_readgroup_262956	12	-	398	5	3	3	0	0.004	0	0	lncRNA	PARAIL	ENSG00000251136
chr8	89762882	89762909	forward_readgroup_280930	12	+	321	4	0	2	0	0.769	0	0	CDS	RIPK2	ENSG00000104312
chr8	89934807	89934838	reverse_readgroup_263032	12	-	342	6	6	5	0	0	0	0	UTR3	NBN	ENSG00000104320
chr8	90625432	90625469	reverse_readgroup_263105	12	-	476	7	3	3	0	0.007	0	0	UTR3	TMEM64	ENSG00000180694
chr8	90993785	90993823	reverse_readgroup_263182	12	-	419	2	3	2	0.042	0.005	0.047	0.052	UTR3	PIP4P2	ENSG00000155099
chr8	90994048	90994078	reverse_readgroup_263183	12	-	359	9	1	5	0	0.219	0	0	UTR3	PIP4P2	ENSG00000155099
chr8	91068056	91068084	reverse_readgroup_263215	12	-	294	3	3	3	0.002	0.002	0.002	0.002	lncRNA	OTUD6B-AS1	ENSG00000253738
chr8	91068938	91068967	reverse_readgroup_263218	12	-	350	6	1	2	0	0.215	0	0	lncRNA	OTUD6B-AS1	ENSG00000253738
chr8	91161049	91161077	forward_readgroup_281052	12	+	326	3	1	1	0.002	0.204	0.003	0.004	intron	LRRC69	ENSG00000214954
chr8	91298110	91298138	forward_readgroup_281084	12	+	332	9	0	3	0	0.762	0	0	intron	SLC26A7	ENSG00000147606
chr8	92842209	92842243	reverse_readgroup_263319	12	-	396	12	0	4	0	0.723	0	0	lncRNA	FLJ46284	ENSG00000248858
chr8	93677275	93677300	reverse_readgroup_263399	12	-	299	2	2	2	0.023	0.023	0.026	0.029	lncRNA	CIBAR1-DT	ENSG00000246662
chr8	93729032	93729055	reverse_readgroup_263424	12	-	235	9	2	6	0	0.015	0	0	UTR3	RBM12B	ENSG00000183808
chr8	93730783	93730833	reverse_readgroup_263438	12	-	1281	16	9	10	0	0	0	0	UTR3	RBM12B	ENSG00000183808
chr8	93731841	93731875	reverse_readgroup_263447	12	-	409	9	4	4	0	0	0	0	UTR3	RBM12B	ENSG00000183808
chr8	93732846	93732879	reverse_readgroup_263461	12	-	326	7	0	5	0	0.766	0	0	UTR3	RBM12B	ENSG00000183808
chr8	93784111	93784153	forward_readgroup_281177	12	+	426	9	2	5	0	0.043	0	0	intron	TMEM67	ENSG00000164953
chr8	93924864	93924914	forward_readgroup_281210	12	+	551	9	1	5	0	0.287	0	0	UTR3	PDP1	ENSG00000164951
chr8	94399578	94399605	reverse_readgroup_263583	12	-	291	4	5	3	0	0	0	0	multigenic	FSBP,RAD54B	ENSG00000197275,ENSG00000265817
chr8	94770510	94770544	forward_readgroup_281251	12	+	403	8	0	2	0	0.719	0	0	CDS	DPY19L4	ENSG00000156162
chr8	94790721	94790750	forward_readgroup_281264	12	+	304	9	0	3	0	0.78	0	0	UTR3	DPY19L4	ENSG00000156162
chr8	94896410	94896445	forward_readgroup_281312	12	+	388	10	2	2	0	0.037	0	0	intron	NDUFAF6	ENSG00000156170
chr8	95111844	95111874	forward_readgroup_281385	12	+	357	9	0	4	0	0.747	0	0	intron	NDUFAF6	ENSG00000156170
chr8	95120064	95120101	forward_readgroup_281387	12	+	435	6	4	4	0	0	0	0	intron	PLEKHF2	ENSG00000175895
chr8	96299573	96299610	forward_readgroup_281469	12	+	414	5	2	2	0	0.041	0	0	intron	PTDSS1	ENSG00000156471
chr8	96539194	96539242	forward_readgroup_281507	12	+	571	9	8	3	0	0	0	0	intron	SDC2	ENSG00000169439
chr8	96558560	96558589	forward_readgroup_281512	12	+	340	8	3	4	0	0.003	0	0	intron	SDC2	ENSG00000169439
chr8	96888428	96888468	forward_readgroup_281572	12	+	457	5	2	2	0	0.048	0	0	intron	CPQ	ENSG00000104324
chr8	97700319	97700369	forward_readgroup_281611	12	+	611	10	5	3	0	0	0	0	intron	MTDH	ENSG00000147649
chr8	97725577	97725624	forward_readgroup_281634	12	+	470	9	7	4	0	0	0	0	UTR3	MTDH	ENSG00000147649
chr8	98156611	98156639	forward_readgroup_281709	12	+	334	12	2	4	0	0.028	0	0	intron	POP1	ENSG00000104356
chr8	98547234	98547264	reverse_readgroup_263964	12	-	339	7	0	1	0	0.758	0	0	intron	STK3	ENSG00000104375
chr8	98762943	98762973	reverse_readgroup_264053	12	-	333	6	5	4	0	0	0	0	intron	STK3	ENSG00000104375
chr8	98824868	98824909	reverse_readgroup_264065	12	-	549	9	3	4	0	0.01	0	0	intron	STK3	ENSG00000104375
chr8	99120183	99120211	forward_readgroup_281763	12	+	313	11	1	4	0	0.198	0	0	intron	VPS13B	ENSG00000132549
chr8	99200610	99200644	forward_readgroup_281790	12	+	386	9	0	4	0	0.729	0	0	intron	VPS13B	ENSG00000132549
chr8	99259822	99259860	forward_readgroup_281811	12	+	466	2	7	1	0.05	0	0.057	0.062	intron	VPS13B	ENSG00000132549
chr8	99293005	99293034	forward_readgroup_281819	12	+	331	2	0	2	0.028	0.763	0.031	0.034	intron	VPS13B	ENSG00000132549
chr8	99296486	99296513	forward_readgroup_281820	12	+	302	4	4	3	0	0	0	0	intron	VPS13B	ENSG00000132549
chr8	99359103	99359138	forward_readgroup_281834	12	+	335	10	2	6	0	0.029	0	0	intron	VPS13B	ENSG00000132549
chr8	99393260	99393295	forward_readgroup_281840	12	+	402	9	3	3	0	0.004	0	0	intron	VPS13B	ENSG00000132549
chr8	100221499	100221538	forward_readgroup_281968	12	+	440	8	1	5	0	0.251	0	0	intron	SPAG1	ENSG00000104450
chr8	100287829	100287859	reverse_readgroup_264150	12	-	346	5	3	4	0	0.003	0	0	CDS	RNF19A	ENSG00000034677
chr8	100944971	100944994	reverse_readgroup_264324	12	-	272	8	0	2	0	0.8	0	0	intron	YWHAZ	ENSG00000164924
chr8	101195511	101195550	reverse_readgroup_264392	12	-	439	6	8	5	0	0	0	0	intron	ZNF706	ENSG00000120963
chr8	101688615	101688650	reverse_readgroup_264421	12	-	380	3	13	2	0.004	0	0.004	0.005	UTR3	NCALD	ENSG00000104490
chr8	102109322	102109355	reverse_readgroup_264439	12	-	389	4	1	2	0	0.232	0	0	intron	NCALD	ENSG00000104490
chr8	102218434	102218471	reverse_readgroup_264473	12	-	434	6	6	2	0	0	0	0	intron	RRM2B	ENSG00000048392
chr8	102253660	102253675	reverse_readgroup_264480	12	-	180	4	0	3	0	0.863	0	0	UTR3	UBR5	ENSG00000104517
chr8	102372565	102372601	reverse_readgroup_264548	12	-	391	4	0	3	0	0.726	0	0	intron	UBR5	ENSG00000104517
chr8	102380426	102380463	reverse_readgroup_264554	12	-	430	9	5	2	0	0	0	0	intron	UBR5	ENSG00000104517
chr8	103021183	103021213	forward_readgroup_282062	12	+	349	11	0	1	0	0.751	0	0	UTR5	ATP6V1C1	ENSG00000155097
chr8	103042211	103042237	forward_readgroup_282067	12	+	310	3	0	2	0.002	0.776	0.002	0.002	intron	ATP6V1C1	ENSG00000155097
chr8	103265904	103265941	reverse_readgroup_264665	12	-	421	8	0	5	0	0.708	0	0	lncRNA	BAALC-AS1	ENSG00000247081
chr8	103328943	103328982	forward_readgroup_282130	12	+	431	5	0	2	0	0.703	0	0	intron	FZD6	ENSG00000164930
chr8	103331908	103331958	forward_readgroup_282136	12	+	1132	22	16	11	0	0	0	0	UTR3	FZD6	ENSG00000164930
chr8	103406151	103406189	reverse_readgroup_264724	12	-	393	4	2	2	0	0.038	0	0	intron	SLC25A32	ENSG00000164933
chr8	103437944	103437973	forward_readgroup_282159	12	+	338	6	1	3	0	0.21	0	0	intron	DCAF13	ENSG00000164934
chr8	103440213	103440234	forward_readgroup_282163	12	+	250	6	2	3	0	0.017	0	0	CDS	DCAF13	ENSG00000164934
chr8	103500774	103500807	forward_readgroup_282206	12	+	393	18	0	4	0	0.725	0	0	UTR5	RIMS2	ENSG00000176406
chr8	103507300	103507332	forward_readgroup_282209	12	+	379	6	2	3	0	0.035	0	0	intron	RIMS2	ENSG00000176406
chr8	103700989	103701027	forward_readgroup_282235	12	+	444	10	0	2	0	0.695	0	0	intron	RIMS2	ENSG00000176406
chr8	103742905	103742931	forward_readgroup_282250	12	+	303	13	0	5	0	0.78	0	0	intron	RIMS2	ENSG00000176406
chr8	103779499	103779528	forward_readgroup_282259	12	+	344	4	1	2	0	0.213	0	0	intron	RIMS2	ENSG00000176406
chr8	103798161	103798186	forward_readgroup_282263	12	+	298	7	0	3	0	0.783	0	0	intron	RIMS2	ENSG00000176406
chr8	103906127	103906171	forward_readgroup_282282	12	+	480	11	3	6	0	0.007	0	0	intron	RIMS2	ENSG00000176406
chr8	103928339	103928381	forward_readgroup_282287	12	+	468	10	5	5	0	0	0	0	intron	RIMS2	ENSG00000176406
chr8	104489449	104489499	reverse_readgroup_264798	12	-	678	17	1	8	0	0.319	0	0	UTR3	LRP12	ENSG00000147650
chr8	104509759	104509793	reverse_readgroup_264819	12	-	406	8	3	4	0	0.004	0	0	intron	LRP12	ENSG00000147650
chr8	104525530	104525554	reverse_readgroup_264827	12	-	280	11	0	7	0	0.795	0	0	intron	LRP12	ENSG00000147650
chr8	104554463	104554498	reverse_readgroup_264843	12	-	418	11	1	2	0	0.243	0	0	intron	LRP12	ENSG00000147650
chr8	104557370	104557408	reverse_readgroup_264845	12	-	375	10	1	3	0	0.226	0	0	intron	LRP12	ENSG00000147650
chr8	105323793	105323829	forward_readgroup_282380	12	+	426	2	9	2	0.043	0	0.048	0.053	intron	ZFPM2	ENSG00000169946
chr8	105343030	105343068	forward_readgroup_282395	12	+	398	5	0	4	0	0.722	0	0	intron	ZFPM2	ENSG00000169946
chr8	105416885	105416911	forward_readgroup_282417	12	+	312	11	0	4	0	0.775	0	0	intron	ZFPM2	ENSG00000169946
chr8	105504861	105504889	forward_readgroup_282474	12	+	324	11	0	1	0	0.767	0	0	intron	ZFPM2	ENSG00000169946
chr8	105532296	105532325	forward_readgroup_282485	12	+	299	8	1	4	0	0.192	0	0	intron	ZFPM2	ENSG00000169946
chr8	105803530	105803567	forward_readgroup_282574	12	+	358	5	1	3	0	0.219	0	0	UTR3	ZFPM2	ENSG00000169946
chr8	105803954	105803988	forward_readgroup_282580	12	+	370	8	1	2	0	0.224	0	0	UTR3	ZFPM2	ENSG00000169946
chr8	105930027	105930059	reverse_readgroup_264919	12	-	350	12	2	4	0	0.031	0	0	lncRNA	ZFPM2-AS1	ENSG00000251003
chr8	105993520	105993550	reverse_readgroup_264938	12	-	348	7	2	3	0	0.031	0	0	lncRNA	ZFPM2-AS1	ENSG00000251003
chr8	106052977	106053012	reverse_readgroup_264958	12	-	416	4	5	2	0	0	0	0	lncRNA	ZFPM2-AS1	ENSG00000251003
chr8	106640186	106640227	reverse_readgroup_264980	12	-	475	8	1	4	0	0.264	0	0	lncRNA	OXR1-AS1	ENSG00000253582
chr8	106653820	106653854	reverse_readgroup_264982	12	-	383	9	1	5	0	0.229	0	0	lncRNA	OXR1-AS1	ENSG00000253582
chr8	106699957	106699987	forward_readgroup_282623	12	+	343	12	2	5	0	0.03	0	0	intron	OXR1	ENSG00000164830
chr8	108038562	108038590	reverse_readgroup_265029	12	-	333	13	1	5	0	0.208	0	0	intron	RSPO2	ENSG00000147655
chr8	108177603	108177639	reverse_readgroup_265046	12	-	408	2	4	1	0.04	0	0.045	0.049	intron	EIF3E	ENSG00000104408
chr8	108228872	108228906	reverse_readgroup_265094	12	-	352	8	1	4	0	0.216	0	0	intron	EIF3E	ENSG00000104408
chr8	108231197	108231236	reverse_readgroup_265102	12	-	446	11	0	7	0	0.694	0	0	UTR3	EIF3E	ENSG00000104408
chr8	109344557	109344607	forward_readgroup_282818	12	+	2728	18	9	7	0	0	0	0	UTR3	ENY2	ENSG00000120533
chr8	109471111	109471142	forward_readgroup_282830	12	+	390	2	7	2	0.037	0	0.041	0.045	intron	PKHD1L1	ENSG00000205038
chr8	109542397	109542447	forward_readgroup_282837	12	+	606	20	3	6	0	0.012	0	0	intron	EBAG9	ENSG00000147654
chr8	109565131	109565170	forward_readgroup_282847	12	+	480	4	4	4	0.001	0.001	0.001	0.001	UTR3	EBAG9	ENSG00000147654
chr8	115409784	115409820	reverse_readgroup_265446	12	-	393	6	4	3	0	0	0	0	UTR3	TRPS1	ENSG00000104447
chr8	115477219	115477247	reverse_readgroup_265515	12	-	331	11	0	4	0	0.763	0	0	intron	TRPS1	ENSG00000104447
chr8	115482464	115482496	reverse_readgroup_265516	12	-	355	9	4	5	0	0	0	0	intron	TRPS1	ENSG00000104447
chr8	116659104	116659126	reverse_readgroup_265686	12	-	254	8	4	4	0	0	0	0	intron	EIF3H	ENSG00000147677
chr8	116684298	116684325	reverse_readgroup_265699	12	-	311	6	0	4	0	0.775	0	0	intron	EIF3H	ENSG00000147677
chr8	116688542	116688569	reverse_readgroup_265703	12	-	285	2	4	2	0.022	0	0.023	0.026	intron	EIF3H	ENSG00000147677
chr8	116808185	116808213	forward_readgroup_283006	12	+	336	9	1	2	0	0.209	0	0	intron	UTP23	ENSG00000147679
chr8	116846458	116846489	reverse_readgroup_265757	12	-	305	5	2	2	0	0.024	0	0	UTR3	RAD21	ENSG00000164754
chr8	117532933	117532959	forward_readgroup_283032	12	+	307	5	4	1	0	0	0	0	intron	MED30	ENSG00000164758
chr8	117536392	117536430	forward_readgroup_283038	12	+	416	11	2	7	0	0.041	0	0	intron	MED30	ENSG00000164758
chr8	117539909	117539959	forward_readgroup_283042	12	+	555	11	1	6	0	0.288	0	0	CDS	MED30	ENSG00000164758
chr8	117540067	117540117	forward_readgroup_283044	12	+	2821	29	40	8	0	0	0	0	UTR3	MED30	ENSG00000164758
chr8	117796357	117796396	reverse_readgroup_265840	12	-	407	3	1	2	0.004	0.239	0.005	0.006	UTR3	EXT1	ENSG00000182197
chr8	117815577	117815605	reverse_readgroup_265850	12	-	336	5	5	3	0	0	0	0	intron	EXT1	ENSG00000182197
chr8	117879386	117879421	reverse_readgroup_265866	12	-	395	3	0	1	0.004	0.724	0.004	0.005	intron	EXT1	ENSG00000182197
chr8	117929081	117929119	reverse_readgroup_265887	12	-	440	12	4	5	0	0	0	0	intron	EXT1	ENSG00000182197
chr8	117975397	117975429	reverse_readgroup_265907	12	-	382	9	2	2	0	0.036	0	0	intron	EXT1	ENSG00000182197
chr8	117978357	117978389	reverse_readgroup_265913	12	-	327	3	4	1	0.002	0	0.003	0.004	intron	EXT1	ENSG00000182197
chr8	118001742	118001768	reverse_readgroup_265930	12	-	306	11	2	2	0	0.024	0	0	intron	EXT1	ENSG00000182197
chr8	118056052	118056085	reverse_readgroup_265984	12	-	373	2	8	1	0.034	0	0.038	0.042	intron	EXT1	ENSG00000182197
chr8	118076694	118076726	reverse_readgroup_266003	12	-	379	8	5	4	0	0	0	0	intron	EXT1	ENSG00000182197
chr8	118106673	118106711	reverse_readgroup_266038	12	-	402	9	2	4	0	0.039	0	0	intron	EXT1	ENSG00000182197
chr8	118194362	118194398	reverse_readgroup_266058	12	-	399	8	1	3	0	0.236	0	0	UTR3	SAMD12	ENSG00000177570
chr8	119731782	119731826	reverse_readgroup_266159	12	-	652	10	3	6	0	0.015	0	0	UTR3	TAF2	ENSG00000064313
chr8	119801399	119801430	reverse_readgroup_266194	12	-	367	11	0	3	0	0.74	0	0	intron	TAF2	ENSG00000064313
chr8	120302733	120302771	forward_readgroup_283135	12	+	452	10	1	3	0	0.256	0	0	intron	COL14A1	ENSG00000187955
chr8	120380751	120380779	reverse_readgroup_266238	12	-	331	8	4	3	0	0	0	0	UTR3	MRPL13	ENSG00000172172
chr8	120425119	120425158	reverse_readgroup_266253	12	-	464	11	1	8	0	0.26	0	0	intron	MRPL13	ENSG00000172172
chr8	120497720	120497755	forward_readgroup_283192	12	+	388	9	2	4	0	0.037	0	0	intron	MTBP	ENSG00000172167
chr8	122899292	122899332	forward_readgroup_283286	12	+	459	13	2	4	0	0.049	0	0	intron	ZHX2	ENSG00000178764
chr8	122954239	122954273	forward_readgroup_283295	12	+	390	12	0	3	0	0.727	0	0	intron	ZHX2	ENSG00000178764
chr8	123249298	123249348	reverse_readgroup_266443	12	-	2785	39	25	8	0	0	0	0	multigenic	ZHX1,ZHX1-C8orf76	ENSG00000165156,ENSG00000259305
chr8	123250555	123250602	reverse_readgroup_266451	12	-	699	12	7	4	0	0	0	0	multigenic	ZHX1,ZHX1-C8orf76	ENSG00000165156,ENSG00000259305
chr8	123387005	123387041	reverse_readgroup_266536	12	-	401	7	4	4	0	0	0	0	intron	ATAD2	ENSG00000156802
chr8	123436484	123436524	forward_readgroup_283355	12	+	450	7	0	3	0	0.692	0	0	UTR3	NTAQ1	ENSG00000156795
chr8	123442281	123442309	forward_readgroup_283360	12	+	316	10	1	4	0	0.2	0	0	intron	NTAQ1	ENSG00000156795
chr8	123788652	123788686	forward_readgroup_283397	12	+	384	10	1	4	0	0.23	0	0	intron	FAM91A1	ENSG00000176853
chr8	124331033	124331061	reverse_readgroup_266635	12	-	325	4	0	1	0	0.766	0	0	intron	TMEM65	ENSG00000164983
chr8	124486285	124486330	forward_readgroup_283478	12	+	639	12	19	4	0	0	0	0	CDS	RNF139	ENSG00000170881
chr8	125005777	125005810	forward_readgroup_283549	12	+	335	6	6	4	0	0	0	0	intron	SQLE	ENSG00000104549
chr8	125184039	125184076	forward_readgroup_283617	12	+	422	4	5	1	0	0	0	0	intron	NSMCE2	ENSG00000156831
chr8	125337044	125337066	forward_readgroup_283693	12	+	263	10	0	4	0	0.806	0	0	intron	NSMCE2	ENSG00000156831
chr8	127088361	127088390	forward_readgroup_283762	12	+	308	5	3	3	0	0.002	0	0	multigenic	PCAT1,PRNCR1	ENSG00000253438,ENSG00000282961
chr8	127904022	127904055	forward_readgroup_283842	12	+	420	7	4	2	0	0	0	0	lncRNA	PVT1	ENSG00000249859
chr8	127914590	127914620	forward_readgroup_283844	12	+	354	9	2	3	0	0.031	0	0	lncRNA	PVT1	ENSG00000249859
chr8	128069841	128069873	forward_readgroup_283945	12	+	335	7	0	4	0	0.76	0	0	lncRNA	PVT1	ENSG00000249859
chr8	128104958	128104999	forward_readgroup_283970	12	+	487	2	5	1	0.053	0	0.061	0.066	lncRNA	PVT1	ENSG00000249859
chr8	129889673	129889700	reverse_readgroup_266849	12	-	312	13	3	6	0	0.002	0	0	intron	CYRIB	ENSG00000153310
chr8	130053712	130053762	reverse_readgroup_266896	12	-	1135	7	13	6	0	0	0	0	UTR3	ASAP1	ENSG00000153317
chr8	130053769	130053797	reverse_readgroup_266897	12	-	337	8	11	6	0	0	0	0	UTR3	ASAP1	ENSG00000153317
chr8	130179322	130179351	reverse_readgroup_266934	12	-	373	3	13	1	0.003	0	0.004	0.005	UTR3	ASAP1	ENSG00000153317
chr8	130206245	130206288	reverse_readgroup_266937	12	-	490	14	4	5	0	0.001	0	0	intron	ASAP1	ENSG00000153317
chr8	130306681	130306716	reverse_readgroup_266964	12	-	408	13	0	4	0	0.716	0	0	intron	ASAP1	ENSG00000153317
chr8	130334614	130334644	reverse_readgroup_266971	12	-	352	1	11	1	0.216	0	0.25	0.253	intron	ASAP1	ENSG00000153317
chr8	130365422	130365458	reverse_readgroup_266981	12	-	390	8	6	5	0	0	0	0	intron	ASAP1	ENSG00000153317
chr8	132804741	132804765	forward_readgroup_284130	12	+	269	3	5	2	0.001	0	0.002	0.002	intron	PHF20L1	ENSG00000129292
chr8	133240418	133240447	reverse_readgroup_267056	12	-	324	9	4	3	0	0	0	0	intron	NDRG1	ENSG00000104419
chr8	133467373	133467409	reverse_readgroup_267081	12	-	364	12	3	4	0	0.003	0	0	intron	ST3GAL1	ENSG00000008513
chr8	134582007	134582045	reverse_readgroup_267124	12	-	426	3	1	3	0.005	0.246	0.005	0.006	intron	ZFAT	ENSG00000066827
chr8	134601923	134601957	reverse_readgroup_267131	12	-	352	3	10	3	0.003	0	0.003	0.004	UTR3	ZFAT	ENSG00000066827
chr8	135647361	135647411	forward_readgroup_284266	12	+	527	7	3	2	0	0.009	0	0	UTR3	KHDRBS3	ENSG00000131773
chr8	139783513	139783544	reverse_readgroup_267264	12	-	303	10	0	5	0	0.78	0	0	intron	TRAPPC9	ENSG00000167632
chr8	139987082	139987113	reverse_readgroup_267287	12	-	352	7	3	2	0	0.003	0	0	intron	TRAPPC9	ENSG00000167632
chr8	140225409	140225435	reverse_readgroup_267332	12	-	302	10	1	3	0	0.193	0	0	intron	TRAPPC9	ENSG00000167632
chr8	140248602	140248641	reverse_readgroup_267335	12	-	442	10	6	2	0	0	0	0	intron	TRAPPC9	ENSG00000167632
chr8	140322461	140322494	reverse_readgroup_267341	12	-	381	12	0	3	0	0.732	0	0	intron	TRAPPC9	ENSG00000167632
chr8	140515630	140515661	forward_readgroup_284350	12	+	362	1	7	1	0.22	0	0.257	0.259	UTR3	CHRAC1	ENSG00000104472
chr8	140558276	140558311	reverse_readgroup_267452	12	-	393	4	2	2	0	0.038	0	0	intron	AGO2	ENSG00000123908
chr8	140659239	140659272	reverse_readgroup_267471	12	-	386	10	0	1	0	0.729	0	0	UTR3	PTK2	ENSG00000169398
chr8	140718755	140718805	reverse_readgroup_267484	12	-	672	17	2	6	0	0.087	0	0	intron	PTK2	ENSG00000169398
chr8	140726370	140726401	reverse_readgroup_267486	12	-	372	11	1	3	0	0.225	0	0	intron	PTK2	ENSG00000169398
chr8	140869677	140869712	reverse_readgroup_267539	12	-	439	2	5	2	0.045	0	0.051	0.056	intron	PTK2	ENSG00000169398
chr8	140891239	140891289	reverse_readgroup_267553	12	-	647	14	2	5	0	0.083	0	0	intron	PTK2	ENSG00000169398
chr8	140900502	140900532	reverse_readgroup_267558	12	-	355	9	1	3	0	0.217	0	0	intron	PTK2	ENSG00000169398
chr8	140996930	140996941	reverse_readgroup_267589	12	-	136	4	0	2	0	0.895	0	0	intron	PTK2	ENSG00000169398
chr8	142705367	142705393	reverse_readgroup_267693	12	-	315	9	1	3	0	0.199	0	0	lncRNA	LNCOC1	ENSG00000253741
chr8	143276890	143276920	forward_readgroup_284447	12	+	346	2	8	2	0.03	0	0.033	0.036	UTR3	GLI4	ENSG00000250571
chr8	143542114	143542159	forward_readgroup_284474	12	+	424	12	3	1	0	0.005	0	0	misc_RNA	RN7SKP175	ENSG00000275558
chr8	143542356	143542398	forward_readgroup_284477	12	+	403	6	9	3	0	0	0	0	misc_RNA	RN7SKP175	ENSG00000275558
chr8	143695367	143695406	forward_readgroup_284515	12	+	433	8	1	4	0	0.249	0	0	UTR3	ZNF707	ENSG00000181135
chr8	143724491	143724519	reverse_readgroup_267758	12	-	312	12	0	6	0	0.775	0	0	UTR3	FAM83H	ENSG00000180921
chr8	144107279	144107307	forward_readgroup_284554	12	+	331	3	1	2	0.003	0.207	0.003	0.004	UTR3	MAF1	ENSG00000179632
chr8	144107485	144107535	forward_readgroup_284558	12	+	546	12	2	4	0	0.064	0	0	UTR3	MAF1	ENSG00000179632
chr8	144423817	144423851	reverse_readgroup_267818	12	-	364	7	1	1	0	0.221	0	0	UTR3	VPS28	ENSG00000160948
chr8	144790399	144790443	reverse_readgroup_267876	12	-	529	7	2	4	0	0.061	0	0	UTR3	RPL8	ENSG00000161016
chr8	144850506	144850536	reverse_readgroup_267894	12	-	303	6	0	3	0	0.78	0	0	UTR3	COMMD5	ENSG00000170619
chr9	547587	547613	forward_readgroup_284845	12	+	306	7	2	2	0	0.024	0	0	intron	KANK1	ENSG00000107104
chr9	2020834	2020864	forward_readgroup_284925	12	+	351	3	2	2	0.003	0.031	0.003	0.004	intron	SMARCA2	ENSG00000080503
chr9	2654561	2654598	forward_readgroup_285000	12	+	404	7	5	2	0	0	0	0	UTR3	VLDLR	ENSG00000147852
chr9	2741405	2741445	reverse_readgroup_268177	12	-	419	5	1	2	0	0.243	0	0	intron	PUM3	ENSG00000080608
chr9	2753767	2753803	reverse_readgroup_268194	12	-	410	11	0	5	0	0.715	0	0	intron	PUM3	ENSG00000080608
chr9	2768826	2768855	reverse_readgroup_268220	12	-	328	3	1	2	0.002	0.205	0.003	0.004	intron	PUM3	ENSG00000080608
chr9	2777055	2777098	reverse_readgroup_268248	12	-	538	8	14	3	0	0	0	0	intron	PUM3	ENSG00000080608
chr9	2796070	2796113	reverse_readgroup_268293	12	-	513	13	3	6	0	0.008	0	0	intron	PUM3	ENSG00000080608
chr9	2825905	2825944	reverse_readgroup_268344	12	-	436	11	4	4	0	0	0	0	intron	PUM3	ENSG00000080608
chr9	3222608	3222631	reverse_readgroup_268366	12	-	269	2	0	1	0.019	0.802	0.021	0.023	UTR3	RFX3	ENSG00000080298
chr9	3389534	3389568	reverse_readgroup_268402	12	-	375	5	3	2	0	0.004	0	0	intron	RFX3	ENSG00000080298
chr9	3440735	3440772	reverse_readgroup_268416	12	-	382	12	5	4	0	0	0	0	intron	RFX3	ENSG00000080298
chr9	3506890	3506921	reverse_readgroup_268440	12	-	348	14	0	4	0	0.752	0	0	intron	RFX3	ENSG00000080298
chr9	3978775	3978814	reverse_readgroup_268475	12	-	447	8	1	5	0	0.254	0	0	intron	GLIS3	ENSG00000107249
chr9	4037461	4037491	reverse_readgroup_268486	12	-	348	10	0	4	0	0.752	0	0	intron	GLIS3	ENSG00000107249
chr9	4087682	4087711	reverse_readgroup_268497	12	-	330	5	1	1	0	0.206	0	0	intron	GLIS3	ENSG00000107249
chr9	4096129	4096151	reverse_readgroup_268501	12	-	281	2	0	1	0.021	0.794	0.023	0.026	intron	GLIS3	ENSG00000107249
chr9	4216153	4216192	reverse_readgroup_268521	12	-	453	9	2	4	0	0.047	0	0	intron	GLIS3	ENSG00000107249
chr9	4230849	4230889	reverse_readgroup_268525	12	-	510	13	6	5	0	0	0	0	intron	GLIS3	ENSG00000107249
chr9	4640475	4640507	reverse_readgroup_268569	12	-	375	8	2	3	0	0.035	0	0	intron	SPATA6L	ENSG00000106686
chr9	4698194	4698224	forward_readgroup_285095	12	+	357	5	3	2	0	0.003	0	0	intron	CDC37L1	ENSG00000106993
chr9	4717835	4717872	reverse_readgroup_268599	12	-	443	8	1	5	0	0.252	0	0	intron	AK3	ENSG00000147853
chr9	4730240	4730267	reverse_readgroup_268606	12	-	311	10	3	2	0	0.002	0	0	intron	AK3	ENSG00000147853
chr9	4861025	4861068	forward_readgroup_285142	12	+	471	6	3	4	0	0.007	0	0	UTR3	RCL1	ENSG00000120158
chr9	4871548	4871572	forward_readgroup_285153	12	+	288	9	0	3	0	0.79	0	0	intron	RCL1	ENSG00000120158
chr9	5015333	5015373	forward_readgroup_285199	12	+	480	5	2	3	0	0.052	0	0	intron	JAK2	ENSG00000096968
chr9	5426171	5426209	reverse_readgroup_268685	12	-	424	4	0	2	0	0.707	0	0	intron	PLGRKT	ENSG00000107020
chr9	5738490	5738526	forward_readgroup_285279	12	+	417	6	1	3	0	0.243	0	0	CDS	RIC1	ENSG00000107036
chr9	5790956	5790984	reverse_readgroup_268733	12	-	333	8	3	4	0	0.003	0	0	intron	ERMP1	ENSG00000099219
chr9	5877800	5877850	reverse_readgroup_268753	12	-	1132	8	11	3	0	0	0	0	intron	ERMP1	ENSG00000099219
chr9	6014391	6014417	reverse_readgroup_268856	12	-	317	5	1	3	0	0.2	0	0	CDS	RANBP6	ENSG00000137040
chr9	6422943	6422970	forward_readgroup_285353	12	+	307	5	3	5	0	0.002	0	0	UTR3	UHRF2	ENSG00000147854
chr9	6538883	6538917	reverse_readgroup_268882	12	-	364	9	7	3	0	0	0	0	intron	GLDC	ENSG00000178445
chr9	6883582	6883623	forward_readgroup_285435	12	+	461	4	2	3	0.001	0.049	0.001	0.001	intron	KDM4C	ENSG00000107077
chr9	7059846	7059896	forward_readgroup_285471	12	+	551	5	9	4	0	0	0	0	intron	KDM4C	ENSG00000107077
chr9	7175264	7175298	forward_readgroup_285499	12	+	352	1	0	1	0.216	0.75	0.25	0.253	UTR3	KDM4C	ENSG00000107077
chr9	8490538	8490570	reverse_readgroup_268990	12	-	310	5	0	3	0	0.776	0	0	intron	PTPRD	ENSG00000153707
chr9	8492518	8492545	reverse_readgroup_268991	12	-	280	2	8	2	0.021	0	0.023	0.026	intron	PTPRD	ENSG00000153707
chr9	8545784	8545811	reverse_readgroup_269005	12	-	315	10	0	3	0	0.773	0	0	intron	PTPRD	ENSG00000153707
chr9	8647479	8647521	reverse_readgroup_269045	12	-	494	7	5	3	0	0	0	0	intron	PTPRD	ENSG00000153707
chr9	13236676	13236712	reverse_readgroup_269334	12	-	415	11	0	6	0	0.712	0	0	intron	MPDZ	ENSG00000107186
chr9	14083097	14083147	reverse_readgroup_269375	12	-	632	3	4	3	0.014	0.002	0.016	0.018	UTR3	NFIB	ENSG00000147862
chr9	14086881	14086917	reverse_readgroup_269410	12	-	394	6	4	4	0	0	0	0	UTR3	NFIB	ENSG00000147862
chr9	14126075	14126112	reverse_readgroup_269443	12	-	421	5	3	2	0	0.005	0	0	intron	NFIB	ENSG00000147862
chr9	14212836	14212868	reverse_readgroup_269482	12	-	379	5	2	3	0	0.035	0	0	intron	NFIB	ENSG00000147862
chr9	14616906	14616950	reverse_readgroup_269615	12	-	480	4	4	4	0.001	0.001	0.001	0.001	UTR3	ZDHHC21	ENSG00000175893
chr9	14903216	14903239	reverse_readgroup_269679	12	-	249	4	13	2	0	0	0	0	intron	FREM1	ENSG00000164946
chr9	15449215	15449251	forward_readgroup_285674	12	+	428	6	3	2	0	0.005	0	0	intron	SNAPC3	ENSG00000164975
chr9	15465209	15465248	forward_readgroup_285703	12	+	443	10	1	4	0	0.252	0	0	intron	SNAPC3	ENSG00000164975
chr9	15471748	15471776	reverse_readgroup_269741	12	-	334	14	2	6	0	0.028	0	0	intron	PSIP1	ENSG00000164985
chr9	15492000	15492039	reverse_readgroup_269758	12	-	403	4	9	4	0	0	0	0	intron	PSIP1	ENSG00000164985
chr9	15501368	15501408	reverse_readgroup_269771	12	-	444	5	5	2	0	0	0	0	intron	PSIP1	ENSG00000164985
chr9	15643796	15643823	forward_readgroup_285730	12	+	340	5	2	2	0	0.029	0	0	intron	CCDC171	ENSG00000164989
chr9	15713097	15713125	forward_readgroup_285736	12	+	336	1	1	1	0.209	0.209	0.241	0.244	intron	CCDC171	ENSG00000164989
chr9	16431487	16431510	reverse_readgroup_269816	12	-	264	5	3	2	0	0.001	0	0	intron	BNC2	ENSG00000173068
chr9	16679527	16679561	reverse_readgroup_269859	12	-	389	8	4	2	0	0	0	0	intron	BNC2	ENSG00000173068
chr9	16694858	16694898	reverse_readgroup_269864	12	-	386	8	1	3	0	0.23	0	0	intron	BNC2	ENSG00000173068
chr9	17236694	17236729	forward_readgroup_285829	12	+	355	7	0	3	0	0.748	0	0	intron	CNTLN	ENSG00000044459
chr9	17436002	17436037	forward_readgroup_285911	12	+	392	5	0	3	0	0.725	0	0	intron	CNTLN	ENSG00000044459
chr9	17474179	17474205	forward_readgroup_285920	12	+	311	7	3	2	0	0.002	0	0	intron	CNTLN	ENSG00000044459
chr9	17501946	17501973	forward_readgroup_285925	12	+	319	10	2	4	0	0.026	0	0	intron	CNTLN	ENSG00000044459
chr9	18119930	18119964	forward_readgroup_286028	12	+	384	3	1	1	0.004	0.23	0.004	0.005	intron	ADAMTSL1	ENSG00000178031
chr9	19080613	19080650	reverse_readgroup_269995	12	-	398	2	6	1	0.038	0	0.043	0.047	CDS	HAUS6	ENSG00000147874
chr9	19313090	19313116	forward_readgroup_286093	12	+	302	5	0	3	0	0.781	0	0	intron	DENND4C	ENSG00000137145
chr9	19372354	19372404	forward_readgroup_286123	12	+	609	15	4	4	0	0.002	0	0	UTR3	DENND4C	ENSG00000137145
chr9	19372935	19372974	forward_readgroup_286128	12	+	368	3	3	3	0.003	0.003	0.004	0.005	UTR3	DENND4C	ENSG00000137145
chr9	20342636	20342677	reverse_readgroup_270083	12	-	474	15	1	5	0	0.263	0	0	UTR3	MLLT3	ENSG00000171843
chr9	20344369	20344402	reverse_readgroup_270092	12	-	386	8	0	5	0	0.729	0	0	UTR3	MLLT3	ENSG00000171843
chr9	20355741	20355774	reverse_readgroup_270119	12	-	376	8	2	4	0	0.035	0	0	intron	MLLT3	ENSG00000171843
chr9	20492618	20492653	reverse_readgroup_270167	12	-	412	8	1	3	0	0.241	0	0	intron	MLLT3	ENSG00000171843
chr9	20512654	20512687	reverse_readgroup_270176	12	-	391	8	6	1	0	0	0	0	intron	MLLT3	ENSG00000171843
chr9	20598101	20598127	reverse_readgroup_270231	12	-	306	11	2	4	0	0.024	0	0	intron	MLLT3	ENSG00000171843
chr9	20713531	20713568	forward_readgroup_286207	12	+	437	6	3	4	0	0.005	0	0	intron	FOCAD	ENSG00000188352
chr9	20834630	20834658	forward_readgroup_286247	12	+	364	7	2	3	0	0.033	0	0	intron	FOCAD	ENSG00000188352
chr9	20869638	20869668	forward_readgroup_286254	12	+	324	9	1	2	0	0.203	0	0	intron	FOCAD	ENSG00000188352
chr9	21863700	21863734	forward_readgroup_286347	12	+	390	7	6	2	0	0	0	0	UTR3	MTAP	ENSG00000099810
chr9	21935527	21935577	forward_readgroup_286396	12	+	688	21	1	4	0	0.321	0	0	UTR3	MTAP	ENSG00000099810
chr9	22006983	22007005	reverse_readgroup_270471	12	-	314	14	1	5	0	0.199	0	0	intron	CDKN2B	ENSG00000147883
chr9	22013822	22013855	forward_readgroup_286420	12	+	369	7	4	2	0	0	0	0	lncRNA	CDKN2B-AS1	ENSG00000240498
chr9	22014716	22014750	forward_readgroup_286424	12	+	387	6	2	3	0	0.037	0	0	lncRNA	CDKN2B-AS1	ENSG00000240498
chr9	22015407	22015437	forward_readgroup_286426	12	+	356	6	0	3	0	0.747	0	0	lncRNA	CDKN2B-AS1	ENSG00000240498
chr9	22029806	22029835	forward_readgroup_286443	12	+	348	10	1	4	0	0.214	0	0	lncRNA	CDKN2B-AS1	ENSG00000240498
chr9	22037586	22037617	forward_readgroup_286449	12	+	359	9	1	4	0	0.219	0	0	lncRNA	CDKN2B-AS1	ENSG00000240498
chr9	22048257	22048294	forward_readgroup_286462	12	+	372	9	3	5	0	0.003	0	0	lncRNA	CDKN2B-AS1	ENSG00000240498
chr9	22062132	22062167	forward_readgroup_286470	12	+	389	12	0	5	0	0.727	0	0	lncRNA	CDKN2B-AS1	ENSG00000240498
chr9	22101195	22101236	forward_readgroup_286488	12	+	478	5	3	3	0	0.007	0	0	lncRNA	CDKN2B-AS1	ENSG00000240498
chr9	23690875	23690925	reverse_readgroup_270555	12	-	774	23	4	7	0	0.004	0	0	UTR3	ELAVL2	ENSG00000107105
chr9	23711181	23711215	reverse_readgroup_270575	12	-	396	10	2	3	0	0.038	0	0	intron	ELAVL2	ENSG00000107105
chr9	23775265	23775301	reverse_readgroup_270592	12	-	427	10	2	3	0	0.043	0	0	intron	ELAVL2	ENSG00000107105
chr9	23795934	23795965	reverse_readgroup_270595	12	-	365	11	0	3	0	0.742	0	0	intron	ELAVL2	ENSG00000107105
chr9	26841734	26841770	reverse_readgroup_270687	12	-	402	4	1	3	0	0.237	0	0	UTR3	CAAP1	ENSG00000120159
chr9	26853826	26853861	reverse_readgroup_270700	12	-	414	10	2	2	0	0.041	0	0	intron	CAAP1	ENSG00000120159
chr9	26903811	26903844	reverse_readgroup_270723	12	-	369	8	1	2	0	0.223	0	0	UTR3	PLAA	ENSG00000137055
chr9	27002607	27002641	forward_readgroup_286621	12	+	401	10	1	3	0	0.236	0	0	intron	IFT74	ENSG00000096872
chr9	27330481	27330517	reverse_readgroup_270786	12	-	393	2	0	1	0.038	0.725	0.042	0.046	UTR3	MOB3B	ENSG00000120162
chr9	27406195	27406228	reverse_readgroup_270796	12	-	351	7	7	4	0	0	0	0	intron	MOB3B	ENSG00000120162
chr9	27537710	27537747	reverse_readgroup_270815	12	-	419	4	1	3	0	0.243	0	0	intron	C9orf72	ENSG00000147894
chr9	32542028	32542056	reverse_readgroup_270960	12	-	335	8	1	3	0	0.209	0	0	CDS	TOPORS	ENSG00000197579
chr9	32565291	32565326	reverse_readgroup_270985	12	-	417	6	9	4	0	0	0	0	intron	NDUFB6	ENSG00000165264
chr9	32946179	32946217	reverse_readgroup_271015	12	-	392	4	2	3	0	0.037	0	0	UTR3	APTX	ENSG00000137074
chr9	32972964	32972979	reverse_readgroup_271037	12	-	188	8	2	3	0	0.01	0	0	UTR3	APTX	ENSG00000137074
chr9	33046962	33047012	reverse_readgroup_271130	12	-	572	10	6	4	0	0	0	0	UTR3	SMU1	ENSG00000122692
chr9	33294357	33294395	forward_readgroup_286804	12	+	417	17	2	7	0	0.041	0	0	intron	NFX1	ENSG00000086102
chr9	33593967	33593999	forward_readgroup_286889	12	+	351	5	4	2	0	0	0	0	multigenic	ANKRD18B,CYP4F26P	ENSG00000226562,ENSG00000230453
chr9	33679674	33679717	forward_readgroup_286916	12	+	441	9	5	3	0	0	0	0	lncRNA	PTENP1-AS	ENSG00000281128
chr9	33919195	33919222	forward_readgroup_286990	12	+	309	12	5	4	0	0	0	0	UTR3	UBE2R2	ENSG00000107341
chr9	34086387	34086426	reverse_readgroup_271269	12	-	437	6	3	3	0	0.005	0	0	UTR3	DCAF12	ENSG00000198876
chr9	34451908	34451932	reverse_readgroup_271374	12	-	286	11	0	3	0	0.791	0	0	intron	FAM219A	ENSG00000164970
chr9	34452145	34452183	reverse_readgroup_271375	12	-	418	4	6	3	0	0	0	0	intron	FAM219A	ENSG00000164970
chr9	34613645	34613691	reverse_readgroup_271386	12	-	536	7	5	4	0	0	0	0	UTR3	DCTN3	ENSG00000137100
chr9	34635684	34635720	reverse_readgroup_271394	12	-	384	5	1	4	0	0.23	0	0	UTR3	SIGMAR1	ENSG00000147955
chr9	34990945	34990995	forward_readgroup_287091	12	+	946	27	11	10	0	0	0	0	intron	DNAJB5	ENSG00000137094
chr9	35057401	35057445	reverse_readgroup_271425	12	-	536	7	6	2	0	0	0	0	UTR3	VCP	ENSG00000165280
chr9	35265124	35265150	forward_readgroup_287114	12	+	309	2	1	2	0.025	0.196	0.027	0.03	intron	UNC13B	ENSG00000198722
chr9	35294610	35294646	forward_readgroup_287121	12	+	425	6	3	4	0	0.005	0	0	intron	UNC13B	ENSG00000198722
chr9	35505611	35505649	forward_readgroup_287147	12	+	469	11	2	4	0	0.05	0	0	intron	RUSC2	ENSG00000198853
chr9	35547728	35547759	forward_readgroup_287157	12	+	355	2	10	2	0.032	0	0.035	0.039	CDS	RUSC2	ENSG00000198853
chr9	36054770	36054799	forward_readgroup_287241	12	+	348	10	3	3	0	0.003	0	0	intron	RECK	ENSG00000122707
chr9	36193641	36193675	forward_readgroup_287270	12	+	342	8	0	5	0	0.756	0	0	intron	CLTA	ENSG00000122705
chr9	36339380	36339413	reverse_readgroup_271652	12	-	442	12	6	3	0	0	0	0	UTR3	RNF38	ENSG00000137075
chr9	36346003	36346030	reverse_readgroup_271657	12	-	296	10	2	3	0	0.023	0	0	intron	RNF38	ENSG00000137075
chr9	36379859	36379899	reverse_readgroup_271665	12	-	420	5	6	2	0	0	0	0	intron	RNF38	ENSG00000137075
chr9	36674068	36674094	forward_readgroup_287332	12	+	299	7	4	2	0	0	0	0	intron	MELK	ENSG00000165304
chr9	37089885	37089935	forward_readgroup_287423	12	+	1462	9	12	6	0	0	0	0	lncRNA	EBLN3P	ENSG00000281649
chr9	37273889	37273922	forward_readgroup_287577	12	+	371	6	0	4	0	0.738	0	0	intron	ZCCHC7	ENSG00000147905
chr9	37759893	37759923	reverse_readgroup_271808	12	-	343	4	3	2	0	0.003	0	0	UTR3	EXOSC3	ENSG00000107371
chr9	37762323	37762373	forward_readgroup_287653	12	+	1231	20	5	5	0	0.003	0	0	intron	TRMT10B	ENSG00000165275
chr9	37771648	37771665	reverse_readgroup_271814	12	-	2886	3	33	1	0.207	0	0.515	0.516	intron	EXOSC3	ENSG00000107371
chr9	37778152	37778183	forward_readgroup_287657	12	+	368	9	1	3	0	0.223	0	0	UTR3	TRMT10B	ENSG00000165275
chr9	37780513	37780563	reverse_readgroup_271834	12	-	635	11	7	3	0	0	0	0	UTR3	EXOSC3	ENSG00000107371
chr9	37866501	37866543	forward_readgroup_287712	12	+	509	12	4	5	0	0.001	0	0	UTR3	DCAF10	ENSG00000122741
chr9	38043066	38043101	reverse_readgroup_271912	12	-	393	10	2	3	0	0.038	0	0	intron	SHB	ENSG00000107338
chr9	38556950	38556992	reverse_readgroup_271952	12	-	478	6	5	3	0	0	0	0	intron	ANKRD18A	ENSG00000180071
chr9	39070546	39070596	reverse_readgroup_272001	12	-	585	15	3	7	0	0.011	0	0	UTR3	CNTNAP3	ENSG00000106714
chr9	41131708	41131750	reverse_readgroup_272178	12	-	432	3	2	2	0.005	0.044	0.006	0.007	UTR3	ZNG1F	ENSG00000215126
chr9	66919614	66919651	forward_readgroup_288285	12	+	447	10	6	1	0	0	0	0	CDS	ZNF658	ENSG00000274349
chr9	66919909	66919959	forward_readgroup_288288	12	+	904	20	3	2	0	0.032	0	0	CDS	ZNF658	ENSG00000274349
chr9	66920152	66920187	forward_readgroup_288291	12	+	387	2	4	1	0.037	0	0.041	0.045	CDS	ZNF658	ENSG00000274349
chr9	68781226	68781249	forward_readgroup_288421	12	+	365	3	1	1	0.003	0.222	0.004	0.005	multigenic	PABIR1,PIP5K1B	ENSG00000107242,ENSG00000187866
chr9	68791670	68791713	forward_readgroup_288451	12	+	519	9	8	6	0	0	0	0	intron	PIP5K1B	ENSG00000107242
chr9	69073197	69073243	forward_readgroup_288494	12	+	516	7	0	3	0	0.655	0	0	UTR3	FXN	ENSG00000165060
chr9	69430801	69430845	reverse_readgroup_272682	12	-	449	3	6	2	0.006	0	0.006	0.007	UTR3	APBA1	ENSG00000107282
chr9	69711337	69711368	reverse_readgroup_272730	12	-	359	3	16	2	0.003	0	0.003	0.004	UTR3	PTAR1	ENSG00000188647
chr9	70338421	70338456	forward_readgroup_288591	12	+	395	10	3	6	0	0.004	0	0	intron	SMC5	ENSG00000198887
chr9	70352587	70352617	forward_readgroup_288604	12	+	354	7	3	2	0	0.003	0	0	UTR3	SMC5	ENSG00000198887
chr9	70790505	70790542	reverse_readgroup_272899	12	-	421	3	1	2	0.005	0.244	0.005	0.006	intron	TRPM3	ENSG00000083067
chr9	71865456	71865489	reverse_readgroup_272968	12	-	364	9	0	4	0	0.742	0	0	UTR3	ABHD17B	ENSG00000107362
chr9	71908925	71908954	reverse_readgroup_273004	12	-	336	5	3	2	0	0.003	0	0	intron	ABHD17B	ENSG00000107362
chr9	71973608	71973645	forward_readgroup_288673	12	+	404	7	1	3	0	0.238	0	0	intron	C9orf85	ENSG00000155621
chr9	71976208	71976234	forward_readgroup_288679	12	+	310	4	0	2	0	0.776	0	0	intron	C9orf85	ENSG00000155621
chr9	72355118	72355168	reverse_readgroup_273036	12	-	667	10	8	6	0	0	0	0	UTR3	ZFAND5	ENSG00000107372
chr9	74946987	74947035	reverse_readgroup_273108	12	-	710	17	8	11	0	0	0	0	UTR3	C9orf40	ENSG00000135045
chr9	75020057	75020086	reverse_readgroup_273168	12	-	345	10	2	3	0	0.03	0	0	intron	CARNMT1	ENSG00000156017
chr9	76086288	76086319	forward_readgroup_288823	12	+	330	5	0	2	0	0.763	0	0	intron	PCSK5	ENSG00000099139
chr9	76476334	76476370	forward_readgroup_288878	12	+	420	8	1	3	0	0.244	0	0	intron	GCNT1	ENSG00000187210
chr9	76642843	76642893	reverse_readgroup_273265	12	-	562	12	9	3	0	0	0	0	intron	PRUNE2	ENSG00000106772
chr9	76669050	76669082	reverse_readgroup_273270	12	-	333	5	2	2	0	0.028	0	0	intron	PRUNE2	ENSG00000106772
chr9	76885174	76885211	reverse_readgroup_273283	12	-	431	7	2	3	0	0.044	0	0	intron	PRUNE2	ENSG00000106772
chr9	77212200	77212237	forward_readgroup_288947	12	+	386	4	0	3	0	0.729	0	0	intron	VPS13A	ENSG00000197969
chr9	77232274	77232309	forward_readgroup_288964	12	+	440	10	2	6	0	0.045	0	0	intron	VPS13A	ENSG00000197969
chr9	77301501	77301539	forward_readgroup_289002	12	+	408	10	1	5	0	0.239	0	0	intron	VPS13A	ENSG00000197969
chr9	77374715	77374739	forward_readgroup_289052	12	+	279	10	2	4	0	0.021	0	0	intron	VPS13A	ENSG00000197969
chr9	77387254	77387304	forward_readgroup_289065	12	+	583	14	4	7	0	0.001	0	0	intron	VPS13A	ENSG00000197969
chr9	77421364	77421414	forward_readgroup_289114	12	+	1421	14	9	7	0	0	0	0	UTR3	VPS13A	ENSG00000197969
chr9	77720681	77720718	reverse_readgroup_273323	12	-	435	8	2	2	0	0.044	0	0	UTR3	GNAQ	ENSG00000156052
chr9	77827811	77827851	reverse_readgroup_273360	12	-	429	8	0	3	0	0.704	0	0	intron	GNAQ	ENSG00000156052
chr9	77912059	77912099	reverse_readgroup_273391	12	-	420	10	2	4	0	0.042	0	0	intron	GNAQ	ENSG00000156052
chr9	78238562	78238596	forward_readgroup_289137	12	+	342	6	3	4	0	0.003	0	0	intron	CEP78	ENSG00000148019
chr9	79573704	79573731	forward_readgroup_289246	12	+	318	10	0	6	0	0.771	0	0	CDS	TLE4	ENSG00000106829
chr9	79673431	79673460	forward_readgroup_289305	12	+	317	4	4	4	0	0	0	0	intron	TLE4	ENSG00000106829
chr9	79725208	79725238	forward_readgroup_289329	12	+	317	5	0	2	0	0.771	0	0	UTR3	TLE4	ENSG00000106829
chr9	81584041	81584072	reverse_readgroup_273521	12	-	334	9	3	4	0	0.003	0	0	UTR3	TLE1	ENSG00000196781
chr9	81649954	81649990	reverse_readgroup_273549	12	-	405	9	2	2	0	0.039	0	0	intron	TLE1	ENSG00000196781
chr9	81650559	81650605	reverse_readgroup_273551	12	-	568	11	3	4	0	0.011	0	0	intron	TLE1	ENSG00000196781
chr9	81651195	81651223	reverse_readgroup_273553	12	-	336	12	0	6	0	0.759	0	0	intron	TLE1	ENSG00000196781
chr9	82980043	82980063	reverse_readgroup_273599	12	-	375	2	0	2	0.035	0.736	0.039	0.043	UTR3	RASEF	ENSG00000165105
chr9	82980464	82980501	reverse_readgroup_273603	12	-	423	12	2	3	0	0.042	0	0	UTR3	RASEF	ENSG00000165105
chr9	83660480	83660523	reverse_readgroup_273706	12	-	538	14	1	8	0	0.284	0	0	UTR3	UBQLN1	ENSG00000135018
chr9	83661152	83661194	reverse_readgroup_273715	12	-	504	11	7	4	0	0	0	0	UTR3	UBQLN1	ENSG00000135018
chr9	83880369	83880404	reverse_readgroup_273799	12	-	349	10	2	3	0	0.031	0	0	CDS	KIF27	ENSG00000165115
chr9	85613317	85613351	reverse_readgroup_273980	12	-	390	11	3	6	0	0.004	0	0	intron	AGTPBP1	ENSG00000135049
chr9	85668461	85668494	reverse_readgroup_274050	12	-	375	11	4	3	0	0	0	0	intron	AGTPBP1	ENSG00000135049
chr9	85669288	85669323	reverse_readgroup_274052	12	-	384	7	4	3	0	0	0	0	intron	AGTPBP1	ENSG00000135049
chr9	86009105	86009137	forward_readgroup_289646	12	+	383	10	2	4	0	0.036	0	0	intron	NAA35	ENSG00000135040
chr9	86022053	86022098	forward_readgroup_289660	12	+	625	12	5	7	0	0	0	0	UTR3	NAA35	ENSG00000135040
chr9	86295807	86295837	reverse_readgroup_274198	12	-	352	14	0	9	0	0.75	0	0	intron	TUT7	ENSG00000083223
chr9	86300505	86300545	reverse_readgroup_274214	12	-	484	3	9	2	0.007	0	0.008	0.009	intron	TUT7	ENSG00000083223
chr9	86331743	86331769	reverse_readgroup_274223	12	-	312	7	1	2	0	0.198	0	0	intron	TUT7	ENSG00000083223
chr9	86945026	86945076	reverse_readgroup_274251	12	-	527	11	6	4	0	0	0	0	UTR3	GAS1	ENSG00000180447
chr9	89091957	89091985	reverse_readgroup_274351	12	-	327	4	1	2	0	0.205	0	0	intron	SHC3	ENSG00000148082
chr9	89319978	89320012	forward_readgroup_289969	12	+	408	1	1	1	0.239	0.239	0.284	0.286	intron	SECISBP2	ENSG00000187742
chr9	89377880	89377912	reverse_readgroup_274384	12	-	360	9	2	5	0	0.032	0	0	UTR3	SEMA4D	ENSG00000187764
chr9	90610307	90610343	reverse_readgroup_274434	12	-	391	6	2	3	0	0.037	0	0	UTR3	DIRAS2	ENSG00000165023
chr9	90877613	90877644	forward_readgroup_290053	12	+	333	7	4	2	0	0	0	0	CDS	SYK	ENSG00000165025
chr9	91254467	91254493	reverse_readgroup_274469	12	-	312	9	1	3	0	0.198	0	0	intron	AUH	ENSG00000148090
chr9	91678274	91678307	reverse_readgroup_274558	12	-	396	1	1	1	0.234	0.234	0.277	0.279	intron	ROR2	ENSG00000169071
chr9	91722993	91723026	reverse_readgroup_274571	12	-	363	4	3	2	0	0.003	0	0	UTR3	ROR2	ENSG00000169071
chr9	91912766	91912794	reverse_readgroup_274610	12	-	335	10	1	4	0	0.209	0	0	intron	ROR2	ENSG00000169071
chr9	92030676	92030706	reverse_readgroup_274632	12	-	347	7	3	3	0	0.003	0	0	intron	SPTLC1	ENSG00000090054
chr9	92031381	92031425	reverse_readgroup_274636	12	-	461	5	8	2	0	0	0	0	UTR3	SPTLC1	ENSG00000090054
chr9	92109954	92109994	reverse_readgroup_274665	12	-	504	1	1	1	0.273	0.273	0.338	0.34	intron	SPTLC1	ENSG00000090054
chr9	92262376	92262406	reverse_readgroup_274700	12	-	358	6	3	2	0	0.003	0	0	intron	IARS1	ENSG00000196305
chr9	92315582	92315621	reverse_readgroup_274738	12	-	448	12	0	3	0	0.693	0	0	UTR3	NOL8	ENSG00000198000
chr9	92315768	92315818	reverse_readgroup_274740	12	-	591	15	9	9	0	0	0	0	UTR3	NOL8	ENSG00000198000
chr9	92356819	92356851	forward_readgroup_290093	12	+	351	9	3	3	0	0.003	0	0	intron	CENPP	ENSG00000188312
chr9	92402429	92402461	forward_readgroup_290124	12	+	377	6	0	5	0	0.734	0	0	intron	CENPP	ENSG00000188312
chr9	92448003	92448033	forward_readgroup_290169	12	+	316	8	7	4	0	0	0	0	intron	CENPP	ENSG00000188312
chr9	92597001	92597033	forward_readgroup_290239	12	+	367	2	6	2	0.033	0	0.037	0.041	intron	CENPP	ENSG00000188312
chr9	92615687	92615728	reverse_readgroup_274759	12	-	481	11	1	5	0	0.266	0	0	UTR3	IPPK	ENSG00000127080
chr9	92844151	92844184	reverse_readgroup_274865	12	-	329	6	4	2	0	0	0	0	UTR3	ZNF484	ENSG00000127081
chr9	92866014	92866047	reverse_readgroup_274915	12	-	409	10	1	3	0	0.24	0	0	intron	ZNF484	ENSG00000127081
chr9	93102700	93102740	forward_readgroup_290282	12	+	447	4	0	3	0.001	0.693	0.001	0.001	intron	CARD19	ENSG00000165233
chr9	93300217	93300245	forward_readgroup_290297	12	+	335	9	1	5	0	0.209	0	0	intron	WNK2	ENSG00000165238
chr9	93443091	93443128	reverse_readgroup_274950	12	-	493	12	1	4	0	0.27	0	0	intron	FAM120AOS	ENSG00000188938
chr9	93535239	93535269	forward_readgroup_290345	12	+	348	12	0	5	0	0.752	0	0	intron	FAM120A	ENSG00000048828
chr9	93605567	93605612	forward_readgroup_290373	12	+	540	9	1	4	0	0.284	0	0	intron	PHF2	ENSG00000197724
chr9	94296612	94296646	forward_readgroup_290471	12	+	402	5	1	3	0	0.237	0	0	intron	ZNF169	ENSG00000175787
chr9	94814315	94814352	forward_readgroup_290587	12	+	389	8	3	4	0	0.004	0	0	intron	AOPEP	ENSG00000148120
chr9	94864095	94864124	forward_readgroup_290605	12	+	317	7	1	2	0	0.2	0	0	intron	AOPEP	ENSG00000148120
chr9	94961594	94961630	forward_readgroup_290640	12	+	470	7	5	2	0	0	0	0	intron	AOPEP	ENSG00000148120
chr9	95128008	95128058	reverse_readgroup_275019	12	-	652	9	6	2	0	0	0	0	intron	FANCC	ENSG00000158169
chr9	95205199	95205230	reverse_readgroup_275037	12	-	331	4	1	3	0	0.207	0	0	intron	FANCC	ENSG00000158169
chr9	95213120	95213158	reverse_readgroup_275042	12	-	397	9	2	3	0	0.038	0	0	intron	FANCC	ENSG00000158169
chr9	95222917	95222944	reverse_readgroup_275052	12	-	294	9	0	2	0	0.786	0	0	intron	FANCC	ENSG00000158169
chr9	95274653	95274691	reverse_readgroup_275062	12	-	448	11	3	4	0	0.006	0	0	intron	FANCC	ENSG00000158169
chr9	95300131	95300161	reverse_readgroup_275069	12	-	357	6	0	3	0	0.747	0	0	intron	FANCC	ENSG00000158169
chr9	95313808	95313836	reverse_readgroup_275075	12	-	330	10	1	3	0	0.206	0	0	intron	FANCC	ENSG00000158169
chr9	95443503	95443532	reverse_readgroup_275095	12	-	329	10	7	2	0	0	0	0	UTR3	PTCH1	ENSG00000185920
chr9	95812542	95812592	reverse_readgroup_275133	12	-	877	21	8	6	0	0	0	0	lncRNA	ERCC6L2-AS1	ENSG00000175611
chr9	96374842	96374872	reverse_readgroup_275163	12	-	343	2	7	2	0.03	0	0.033	0.036	intron	SLC35D2	ENSG00000130958
chr9	96387049	96387088	reverse_readgroup_275179	12	-	505	6	3	5	0	0.008	0	0	UTR3	ZNF367	ENSG00000165244
chr9	96387153	96387198	reverse_readgroup_275181	12	-	570	14	14	6	0	0	0	0	UTR3	ZNF367	ENSG00000165244
chr9	96387450	96387500	reverse_readgroup_275186	12	-	887	21	5	5	0	0.001	0	0	UTR3	ZNF367	ENSG00000165244
chr9	96501945	96501984	reverse_readgroup_275213	12	-	398	9	5	5	0	0	0	0	UTR3	CDC14B	ENSG00000081377
chr9	96851634	96851661	reverse_readgroup_275342	12	-	304	5	2	2	0	0.024	0	0	intron	ZNF782	ENSG00000196597
chr9	97113525	97113555	reverse_readgroup_275448	12	-	350	11	0	4	0	0.751	0	0	intron	CTSV	ENSG00000136943
chr9	97144345	97144384	reverse_readgroup_275474	12	-	465	3	1	2	0.006	0.26	0.007	0.008	intron	CTSV	ENSG00000136943
chr9	97241133	97241166	forward_readgroup_290886	12	+	350	4	1	2	0	0.215	0	0	multigenic	SUGT1P4-STRA6LP,SUGT1P4-STRA6LP-CCDC180	ENSG00000254876,ENSG00000255036
chr9	97423860	97423892	forward_readgroup_290911	12	+	373	10	1	4	0	0.225	0	0	intron	TDRD7	ENSG00000196116
chr9	97629755	97629792	reverse_readgroup_275532	12	-	461	7	7	4	0	0	0	0	intron	TSTD2	ENSG00000136925
chr9	97841036	97841064	reverse_readgroup_275569	12	-	331	8	4	5	0	0	0	0	lncRNA	PTCSC2	ENSG00000236130
chr9	97844701	97844751	reverse_readgroup_275576	12	-	585	13	2	5	0	0.071	0	0	lncRNA	PTCSC2	ENSG00000236130
chr9	97844751	97844762	reverse_readgroup_275577	12	-	132	4	0	2	0	0.898	0	0	lncRNA	PTCSC2	ENSG00000236130
chr9	98084954	98084993	reverse_readgroup_275613	12	-	395	8	1	3	0	0.234	0	0	UTR3	TRIM14	ENSG00000106785
chr9	98085532	98085573	reverse_readgroup_275614	12	-	456	7	1	5	0	0.257	0	0	UTR3	TRIM14	ENSG00000106785
chr9	98106715	98106746	reverse_readgroup_275628	12	-	365	11	1	5	0	0.222	0	0	intron	TRIM14	ENSG00000106785
chr9	98437290	98437330	reverse_readgroup_275653	12	-	442	3	4	2	0.006	0	0.006	0.007	intron	GABBR2	ENSG00000136928
chr9	98783579	98783615	reverse_readgroup_275685	12	-	414	12	2	3	0	0.041	0	0	intron	ANKS6	ENSG00000165138
chr9	99149787	99149820	forward_readgroup_291079	12	+	368	10	0	5	0	0.74	0	0	UTR3	TGFBR1	ENSG00000106799
chr9	99981297	99981314	reverse_readgroup_275790	12	-	200	4	0	3	0	0.849	0	0	UTR3	ERP44	ENSG00000023318
chr9	100050571	100050605	reverse_readgroup_275825	12	-	391	3	2	2	0.004	0.037	0.004	0.005	intron	ERP44	ENSG00000023318
chr9	100083268	100083300	reverse_readgroup_275832	12	-	374	7	0	4	0	0.736	0	0	intron	ERP44	ENSG00000023318
chr9	100320277	100320318	reverse_readgroup_275865	12	-	495	16	4	6	0	0.001	0	0	CDS	TEX10	ENSG00000136891
chr9	100343243	100343277	reverse_readgroup_275883	12	-	334	10	2	3	0	0.028	0	0	intron	TEX10	ENSG00000136891
chr9	100343304	100343335	reverse_readgroup_275884	12	-	365	9	2	3	0	0.033	0	0	intron	TEX10	ENSG00000136891
chr9	100453939	100453965	forward_readgroup_291337	12	+	339	10	1	6	0	0.21	0	0	intron	MSANTD3-TMEFF1	ENSG00000251349
chr9	100577280	100577313	forward_readgroup_291373	12	+	376	11	1	6	0	0.226	0	0	multigenic	MSANTD3-TMEFF1,TMEFF1	ENSG00000241697,ENSG00000251349
chr9	100588024	100588061	forward_readgroup_291386	12	+	382	6	5	3	0	0	0	0	UTR3	CAVIN4	ENSG00000170681
chr9	101409547	101409584	forward_readgroup_291406	12	+	439	2	1	1	0.045	0.251	0.051	0.056	UTR3	ZNF189	ENSG00000136870
chr9	104122053	104122091	forward_readgroup_291551	12	+	436	11	2	4	0	0.045	0	0	intron	SMC2	ENSG00000136824
chr9	104139574	104139586	forward_readgroup_291563	12	+	139	1	0	1	0.102	0.892	0.108	0.114	UTR3	SMC2	ENSG00000136824
chr9	105268223	105268246	forward_readgroup_291709	12	+	276	5	3	3	0	0.002	0	0	intron	SLC44A1	ENSG00000070214
chr9	105393558	105393588	forward_readgroup_291753	12	+	348	9	5	3	0	0	0	0	UTR3	SLC44A1	ENSG00000070214
chr9	105396771	105396821	forward_readgroup_291755	12	+	876	11	11	7	0	0	0	0	UTR3	SLC44A1	ENSG00000070214
chr9	105526650	105526684	forward_readgroup_291787	12	+	396	9	1	3	0	0.234	0	0	intron	FSD1L	ENSG00000106701
chr9	105635489	105635521	forward_readgroup_291832	12	+	379	13	2	6	0	0.035	0	0	UTR3	FKTN	ENSG00000106692
chr9	105639662	105639694	forward_readgroup_291837	12	+	362	7	4	3	0	0	0	0	UTR3	FKTN	ENSG00000106692
chr9	105761850	105761881	forward_readgroup_291887	12	+	364	9	2	3	0	0.033	0	0	intron	TMEM38B	ENSG00000095209
chr9	106079283	106079315	forward_readgroup_291965	12	+	327	9	0	2	0	0.765	0	0	lncRNA	LINC01505	ENSG00000234323
chr9	106161844	106161880	forward_readgroup_291977	12	+	413	7	3	2	0	0.005	0	0	lncRNA	LINC01505	ENSG00000234323
chr9	107013031	107013066	forward_readgroup_292071	12	+	364	7	1	4	0	0.221	0	0	UTR3	ZNF462	ENSG00000148143
chr9	107328206	107328245	forward_readgroup_292118	12	+	404	13	1	5	0	0.238	0	0	intron	RAD23B	ENSG00000119318
chr9	107329772	107329814	forward_readgroup_292120	12	+	553	5	3	3	0	0.01	0	0	UTR3	RAD23B	ENSG00000119318
chr9	108880235	108880276	reverse_readgroup_276151	12	-	429	3	8	3	0.005	0	0.006	0.007	intron	ELP1	ENSG00000070061
chr9	108894019	108894056	reverse_readgroup_276153	12	-	426	9	6	3	0	0	0	0	UTR3	ELP1	ENSG00000070061
chr9	108984078	108984122	reverse_readgroup_276181	12	-	497	3	4	2	0.007	0.001	0.008	0.009	intron	CTNNAL1	ENSG00000119326
chr9	109240424	109240453	reverse_readgroup_276282	12	-	337	8	2	2	0	0.029	0	0	UTR3	EPB41L4B	ENSG00000095203
chr9	109240506	109240556	reverse_readgroup_276283	12	-	601	22	1	8	0	0.301	0	0	UTR3	EPB41L4B	ENSG00000095203
chr9	109249238	109249278	reverse_readgroup_276289	12	-	427	4	2	2	0	0.043	0	0	intron	EPB41L4B	ENSG00000095203
chr9	109252632	109252661	reverse_readgroup_276292	12	-	325	6	1	4	0	0.204	0	0	intron	EPB41L4B	ENSG00000095203
chr9	109375766	109375804	reverse_readgroup_276307	12	-	420	9	4	5	0	0	0	0	UTR3	PTPN3	ENSG00000070159
chr9	110016795	110016833	forward_readgroup_292224	12	+	418	8	2	1	0	0.042	0	0	intron	PALM2AKAP2	ENSG00000157654
chr9	110078420	110078470	forward_readgroup_292235	12	+	625	20	4	8	0	0.002	0	0	intron	PALM2AKAP2	ENSG00000157654
chr9	110931087	110931118	reverse_readgroup_276416	12	-	368	9	0	2	0	0.74	0	0	intron	LPAR1	ENSG00000198121
chr9	110939924	110939949	reverse_readgroup_276418	12	-	296	10	4	6	0	0	0	0	intron	LPAR1	ENSG00000198121
chr9	111015086	111015121	reverse_readgroup_276436	12	-	396	3	1	1	0.004	0.234	0.004	0.005	intron	LPAR1	ENSG00000198121
chr9	111383377	111383403	reverse_readgroup_276466	12	-	294	12	0	4	0	0.786	0	0	intron	ECPAS	ENSG00000136813
chr9	111552904	111552931	forward_readgroup_292390	12	+	323	6	2	4	0	0.027	0	0	UTR3	ZNF483	ENSG00000173258
chr9	111577479	111577516	forward_readgroup_292401	12	+	423	9	0	4	0	0.707	0	0	UTR3	ZNF483	ENSG00000173258
chr9	111590342	111590380	reverse_readgroup_276514	12	-	434	7	10	4	0	0	0	0	intron	PTGR1	ENSG00000106853
chr9	111639023	111639059	forward_readgroup_292427	12	+	418	13	3	5	0	0.005	0	0	multigenic	DNAJC25,DNAJC25-GNG10	ENSG00000059769,ENSG00000244115
chr9	111656649	111656679	forward_readgroup_292450	12	+	346	8	4	4	0	0	0	0	intron	DNAJC25-GNG10	ENSG00000244115
chr9	111922396	111922419	forward_readgroup_292498	12	+	276	10	2	3	0	0.02	0	0	intron	UGCG	ENSG00000148154
chr9	111934489	111934525	forward_readgroup_292527	12	+	365	8	3	5	0	0.003	0	0	UTR3	UGCG	ENSG00000148154
chr9	112146192	112146218	reverse_readgroup_276543	12	-	300	6	2	2	0	0.024	0	0	intron	SUSD1	ENSG00000106868
chr9	112286187	112286214	reverse_readgroup_276614	12	-	322	10	2	2	0	0.027	0	0	intron	PTBP3	ENSG00000119314
chr9	112293435	112293468	reverse_readgroup_276618	12	-	367	1	0	1	0.223	0.74	0.26	0.262	intron	PTBP3	ENSG00000119314
chr9	112419703	112419733	forward_readgroup_292555	12	+	331	9	5	7	0	0	0	0	intron	HSDL2	ENSG00000119471
chr9	112550715	112550747	forward_readgroup_292613	12	+	421	2	5	1	0.042	0	0.047	0.052	intron	KIAA1958	ENSG00000165185
chr9	112626282	112626316	forward_readgroup_292672	12	+	393	6	9	3	0	0	0	0	intron	KIAA1958	ENSG00000165185
chr9	112686946	112686975	reverse_readgroup_276664	12	-	307	8	0	3	0	0.778	0	0	UTR3	INIP	ENSG00000148153
chr9	113041946	113041970	reverse_readgroup_276735	12	-	276	9	0	2	0	0.798	0	0	UTR3	ZFP37	ENSG00000136866
chr9	113043644	113043677	reverse_readgroup_276745	12	-	394	8	2	3	0	0.038	0	0	CDS	ZFP37	ENSG00000136866
chr9	113292938	113292977	forward_readgroup_292826	12	+	452	12	1	4	0	0.256	0	0	UTR3	PRPF4	ENSG00000136875
chr9	113534600	113534631	forward_readgroup_292848	12	+	349	6	7	4	0	0	0	0	intron	RGS3	ENSG00000138835
chr9	113953385	113953408	forward_readgroup_292905	12	+	269	5	8	2	0	0	0	0	intron	ZNF618	ENSG00000157657
chr9	114003936	114003972	forward_readgroup_292915	12	+	345	3	2	2	0.003	0.03	0.003	0.004	intron	ZNF618	ENSG00000157657
chr9	114467910	114467938	reverse_readgroup_276847	12	-	329	11	5	1	0	0	0	0	intron	WHRN	ENSG00000095397
chr9	120404940	120404962	reverse_readgroup_276987	12	-	257	5	2	2	0	0.018	0	0	intron	CDK5RAP2	ENSG00000136861
chr9	120405920	120405970	reverse_readgroup_276989	12	-	752	10	0	6	0	0.54	0	0	intron	CDK5RAP2	ENSG00000136861
chr9	120759492	120759535	reverse_readgroup_277136	12	-	627	12	6	5	0	0	0	0	UTR3	FBXW2	ENSG00000119402
chr9	120778833	120778862	reverse_readgroup_277172	12	-	315	2	1	2	0.026	0.199	0.028	0.031	intron	FBXW2	ENSG00000119402
chr9	121180624	121180674	reverse_readgroup_277206	12	-	610	13	4	6	0	0.002	0	0	UTR3	RAB14	ENSG00000119396
chr9	121192762	121192799	reverse_readgroup_277229	12	-	433	13	2	3	0	0.044	0	0	intron	RAB14	ENSG00000119396
chr9	121816920	121816970	reverse_readgroup_277257	12	-	700	12	6	7	0	0	0	0	UTR3	TTLL11	ENSG00000175764
chr9	121973147	121973177	reverse_readgroup_277276	12	-	327	5	2	2	0	0.027	0	0	intron	TTLL11	ENSG00000175764
chr9	122239078	122239107	reverse_readgroup_277321	12	-	293	5	1	4	0	0.189	0	0	UTR3	RBM18	ENSG00000119446
chr9	122321373	122321413	forward_readgroup_293269	12	+	450	9	1	2	0	0.255	0	0	intron	MRRF	ENSG00000148187
chr9	122325718	122325760	forward_readgroup_293278	12	+	453	10	8	3	0	0	0	0	UTR3	MRRF	ENSG00000148187
chr9	122326091	122326124	forward_readgroup_293279	12	+	362	3	6	2	0.003	0	0.003	0.004	UTR3	MRRF	ENSG00000148187
chr9	122819935	122819984	reverse_readgroup_277371	12	-	500	12	1	5	0	0.272	0	0	UTR3	PDCL	ENSG00000136940
chr9	122848177	122848203	reverse_readgroup_277407	12	-	306	9	0	4	0	0.778	0	0	UTR3	RC3H2	ENSG00000056586
chr9	122849016	122849066	reverse_readgroup_277420	12	-	755	9	5	4	0	0	0	0	UTR3	RC3H2	ENSG00000056586
chr9	122910473	122910502	reverse_readgroup_277495	12	-	314	9	3	3	0	0.002	0	0	UTR3	ZBTB6	ENSG00000186130
chr9	123239721	123239761	reverse_readgroup_277616	12	-	478	11	3	5	0	0.007	0	0	intron	STRBP	ENSG00000165209
chr9	123517746	123517779	reverse_readgroup_277675	12	-	403	10	2	4	0	0.039	0	0	intron	DENND1A	ENSG00000119522
chr9	123793548	123793577	reverse_readgroup_277731	12	-	322	12	1	2	0	0.203	0	0	intron	DENND1A	ENSG00000119522
chr9	123876733	123876783	reverse_readgroup_277766	12	-	619	15	2	8	0	0.077	0	0	intron	DENND1A	ENSG00000119522
chr9	124021193	124021243	forward_readgroup_293426	12	+	514	11	3	4	0	0.008	0	0	CDS	LHX2	ENSG00000106689
chr9	124023412	124023450	forward_readgroup_293427	12	+	402	5	8	3	0	0	0	0	intron	LHX2	ENSG00000106689
chr9	124372081	124372111	reverse_readgroup_277803	12	-	333	8	1	5	0	0.208	0	0	intron	PSMB7	ENSG00000136930
chr9	124379402	124379443	reverse_readgroup_277807	12	-	472	9	3	4	0	0.007	0	0	intron	PSMB7	ENSG00000136930
chr9	124397777	124397809	reverse_readgroup_277815	12	-	333	6	6	3	0	0	0	0	intron	PSMB7	ENSG00000136930
chr9	124521038	124521081	reverse_readgroup_277837	12	-	433	13	0	5	0	0.701	0	0	UTR3	NR6A1	ENSG00000148200
chr9	124718008	124718054	reverse_readgroup_277972	12	-	1143	20	10	4	0	0	0	0	intron	NR6A1	ENSG00000148200
chr9	124721843	124721871	reverse_readgroup_277976	12	-	329	9	2	3	0	0.028	0	0	intron	NR6A1	ENSG00000148200
chr9	124724033	124724067	reverse_readgroup_277980	12	-	412	7	3	4	0	0.005	0	0	intron	NR6A1	ENSG00000148200
chr9	124858233	124858267	reverse_readgroup_278035	12	-	380	2	7	1	0.035	0	0.039	0.043	intron	RPL35	ENSG00000136942
chr9	124971946	124971984	reverse_readgroup_278090	12	-	393	9	0	4	0	0.725	0	0	intron	SCAI	ENSG00000173611
chr9	125094068	125094098	reverse_readgroup_278111	12	-	358	8	2	1	0	0.032	0	0	intron	SCAI	ENSG00000173611
chr9	125120185	125120226	reverse_readgroup_278116	12	-	481	2	1	1	0.052	0.266	0.06	0.065	intron	SCAI	ENSG00000173611
chr9	125136355	125136387	reverse_readgroup_278122	12	-	330	9	1	4	0	0.206	0	0	intron	SCAI	ENSG00000173611
chr9	125148145	125148187	reverse_readgroup_278140	12	-	553	9	4	4	0	0.001	0	0	UTR3	PPP6C	ENSG00000119414
chr9	125148993	125149027	reverse_readgroup_278143	12	-	370	1	13	1	0.224	0	0.261	0.263	UTR3	PPP6C	ENSG00000119414
chr9	125753859	125753888	forward_readgroup_293589	12	+	330	7	1	5	0	0.206	0	0	intron	PBX3	ENSG00000167081
chr9	125758234	125758269	forward_readgroup_293607	12	+	416	11	0	6	0	0.711	0	0	intron	PBX3	ENSG00000167081
chr9	125773589	125773617	forward_readgroup_293632	12	+	308	5	0	5	0	0.777	0	0	intron	PBX3	ENSG00000167081
chr9	125788937	125788979	forward_readgroup_293643	12	+	541	12	1	5	0	0.284	0	0	intron	PBX3	ENSG00000167081
chr9	125807963	125808001	forward_readgroup_293681	12	+	417	3	5	2	0.005	0	0.005	0.006	intron	PBX3	ENSG00000167081
chr9	125809187	125809217	forward_readgroup_293682	12	+	350	7	1	2	0	0.215	0	0	intron	PBX3	ENSG00000167081
chr9	125810998	125811030	forward_readgroup_293686	12	+	375	7	1	3	0	0.226	0	0	intron	PBX3	ENSG00000167081
chr9	125844871	125844901	forward_readgroup_293726	12	+	355	8	0	2	0	0.748	0	0	intron	PBX3	ENSG00000167081
chr9	125867144	125867174	forward_readgroup_293751	12	+	353	8	0	2	0	0.749	0	0	intron	PBX3	ENSG00000167081
chr9	126453279	126453310	forward_readgroup_293853	12	+	361	3	6	1	0.003	0	0.003	0.004	intron	MVB12B	ENSG00000196814
chr9	126876252	126876287	forward_readgroup_293923	12	+	414	11	1	4	0	0.242	0	0	intron	ZBTB34	ENSG00000177125
chr9	126883967	126884017	forward_readgroup_293947	12	+	846	5	3	4	0.001	0.028	0.001	0.001	UTR3	ZBTB34	ENSG00000177125
chr9	127166033	127166068	forward_readgroup_293987	12	+	415	7	8	5	0	0	0	0	intron	RALGPS1	ENSG00000136828
chr9	127509975	127510024	reverse_readgroup_278336	12	-	535	3	2	1	0.009	0.062	0.01	0.011	intron	NIBAN2	ENSG00000136830
chr9	128279594	128279628	forward_readgroup_294123	12	+	405	4	4	4	0	0	0	0	intron	SWI5	ENSG00000175854
chr9	128309137	128309173	reverse_readgroup_278408	12	-	418	4	3	2	0	0.005	0	0	UTR3	TRUB2	ENSG00000167112
chr9	128323437	128323465	forward_readgroup_294130	12	+	323	6	0	2	0	0.768	0	0	UTR3	COQ4	ENSG00000167113
chr9	128461397	128461437	forward_readgroup_294156	12	+	430	8	2	4	0	0.044	0	0	intron	ODF2	ENSG00000136811
chr9	128525251	128525286	forward_readgroup_294175	12	+	406	7	3	3	0	0.004	0	0	UTR3	GLE1	ENSG00000119392
chr9	128541363	128541413	forward_readgroup_294181	12	+	618	8	7	5	0	0	0	0	UTR3	GLE1	ENSG00000119392
chr9	128809604	128809654	forward_readgroup_294262	12	+	559	9	4	3	0	0.001	0	0	UTR3	TBC1D13	ENSG00000107021
chr9	128821929	128821979	reverse_readgroup_278479	12	-	614	14	6	2	0	0	0	0	multigenic	KYAT1,SPOUT1	ENSG00000198917,ENSG00000286112
chr9	129090077	129090093	forward_readgroup_294335	12	+	178	7	0	2	0	0.864	0	0	UTR3	DOLPP1	ENSG00000167130
chr9	129147745	129147775	forward_readgroup_294352	12	+	376	6	2	4	0	0.035	0	0	UTR3	PTPA	ENSG00000119383
chr9	129954458	129954487	reverse_readgroup_278611	12	-	320	7	1	5	0	0.202	0	0	intron	FNBP1	ENSG00000187239
chr9	130092287	130092325	forward_readgroup_294423	12	+	386	8	2	4	0	0.036	0	0	UTR3	GPR107	ENSG00000148358
chr9	130135388	130135406	forward_readgroup_294437	12	+	199	7	5	4	0	0	0	0	UTR3	GPR107	ENSG00000148358
chr9	130233847	130233895	forward_readgroup_294474	12	+	579	15	0	4	0	0.622	0	0	UTR3	NCS1	ENSG00000107130
chr9	130703921	130703971	forward_readgroup_294580	12	+	597	9	4	4	0	0.001	0	0	UTR3	EXOSC2	ENSG00000130713
chr9	130713715	130713760	forward_readgroup_294611	12	+	582	3	10	2	0.011	0	0.013	0.015	UTR5	ABL1	ENSG00000097007
chr9	130795463	130795490	forward_readgroup_294650	12	+	297	7	3	5	0	0.002	0	0	intron	ABL1	ENSG00000097007
chr9	130800162	130800190	forward_readgroup_294651	12	+	328	11	1	3	0	0.205	0	0	intron	ABL1	ENSG00000097007
chr9	131218198	131218234	forward_readgroup_294785	12	+	415	5	3	5	0	0.005	0	0	intron	NUP214	ENSG00000126883
chr9	131234622	131234647	forward_readgroup_294792	12	+	291	9	0	5	0	0.788	0	0	UTR3	NUP214	ENSG00000126883
chr9	131418828	131418851	forward_readgroup_294820	12	+	259	4	7	4	0	0	0	0	intron	PRRC2B	ENSG00000288701
chr9	131497764	131497791	forward_readgroup_294885	12	+	380	11	1	4	0	0.228	0	0	UTR3	PRRC2B	ENSG00000288701
chr9	131577273	131577312	reverse_readgroup_278689	12	-	391	8	13	3	0	0	0	0	UTR3	RAPGEF1	ENSG00000107263
chr9	131578016	131578059	reverse_readgroup_278695	12	-	512	5	3	2	0	0.008	0	0	UTR3	RAPGEF1	ENSG00000107263
chr9	132688982	132689007	forward_readgroup_294974	12	+	642	15	8	3	0	0	0	0	UTR3	GTF3C4	ENSG00000125484
chr9	132693911	132693961	forward_readgroup_295010	12	+	2472	39	10	7	0	0	0	0	UTR3	GTF3C4	ENSG00000125484
chr9	132737575	132737606	reverse_readgroup_278921	12	-	355	9	1	4	0	0.217	0	0	intron	AK8	ENSG00000165695
chr9	132745235	132745274	reverse_readgroup_278922	12	-	405	8	3	5	0	0.004	0	0	intron	AK8	ENSG00000165695
chr9	132891855	132891899	reverse_readgroup_278939	12	-	515	2	6	1	0.058	0	0.067	0.073	UTR3	TSC1	ENSG00000165699
chr9	133361611	133361645	reverse_readgroup_279031	12	-	363	2	5	2	0.033	0	0.036	0.04	UTR3	SURF4	ENSG00000148248
chr9	133363153	133363200	reverse_readgroup_279045	12	-	639	13	2	5	0	0.081	0	0	UTR3	SURF4	ENSG00000148248
chr9	133388053	133388097	forward_readgroup_295097	12	+	504	2	4	2	0.056	0.001	0.065	0.071	intron	STKLD1	ENSG00000198870
chr9	134032599	134032649	reverse_readgroup_279117	12	-	752	3	8	1	0.021	0	0.025	0.028	UTR3	BRD3	ENSG00000169925
chr9	134032868	134032897	reverse_readgroup_279120	12	-	332	4	13	3	0	0	0	0	UTR3	BRD3	ENSG00000169925
chr9	135462999	135463028	reverse_readgroup_279165	12	-	341	7	6	1	0	0	0	0	lncRNA	PPP1R26-AS1	ENSG00000225361
chr9	135463187	135463219	reverse_readgroup_279166	12	-	376	7	1	2	0	0.226	0	0	lncRNA	PPP1R26-AS1	ENSG00000225361
chr9	135468094	135468130	reverse_readgroup_279167	12	-	399	8	1	4	0	0.236	0	0	lncRNA	PPP1R26-AS1	ENSG00000225361
chr9	135873897	135873925	reverse_readgroup_279212	12	-	328	5	0	3	0	0.764	0	0	intron	CAMSAP1	ENSG00000130559
chr9	135878904	135878939	reverse_readgroup_279215	12	-	397	10	6	6	0	0	0	0	intron	CAMSAP1	ENSG00000130559
chr9	135883206	135883237	reverse_readgroup_279217	12	-	381	4	12	2	0	0	0	0	intron	CAMSAP1	ENSG00000130559
chr9	136235582	136235618	reverse_readgroup_279310	12	-	418	12	5	5	0	0	0	0	intron	QSOX2	ENSG00000165661
chr9	136241391	136241428	reverse_readgroup_279316	12	-	408	11	2	5	0	0.04	0	0	intron	QSOX2	ENSG00000165661
chr9	136402295	136402341	reverse_readgroup_279338	12	-	557	7	3	5	0	0.01	0	0	UTR3	ENTR1	ENSG00000165689
chr9	136428711	136428753	reverse_readgroup_279350	12	-	519	2	6	2	0.059	0	0.068	0.074	UTR3	INPP5E	ENSG00000148384
chr9	136495688	136495738	reverse_readgroup_279393	12	-	787	4	5	3	0.004	0	0.004	0.005	UTR3	NOTCH1	ENSG00000148400
chr9	136915868	136915916	forward_readgroup_295302	12	+	536	15	4	4	0	0.001	0	0	intron	TRAF2	ENSG00000127191
chr9	137190215	137190256	forward_readgroup_295370	12	+	423	3	7	3	0.005	0	0.005	0.006	UTR3	SSNA1	ENSG00000176101
chr9	137217032	137217075	forward_readgroup_295375	12	+	436	1	6	1	0.25	0	0.3	0.302	UTR3	NDOR1	ENSG00000188566
chr9	137217778	137217828	forward_readgroup_295377	12	+	762	9	3	3	0	0.022	0	0	UTR3	NDOR1	ENSG00000188566
chr9	137301483	137301533	reverse_readgroup_279523	12	-	521	5	7	3	0	0	0	0	UTR3	NRARP	ENSG00000198435
chr9	137509866	137509898	reverse_readgroup_279552	12	-	339	6	3	1	0	0.003	0	0	intron	PNPLA7	ENSG00000130653
chr9	137641053	137641103	forward_readgroup_295448	12	+	921	18	7	8	0	0	0	0	intron	EHMT1	ENSG00000181090
chrM	14849	14899	forward_readgroup_295831	12	+	724	9	3	5	0	0.019	0	0	CDS	MT-CYB	ENSG00000198727
chrX	2788021	2788055	forward_readgroup_296219	12	+	383	6	3	2	0	0.004	0	0	intron	XG	ENSG00000124343
chrX	3336264	3336300	reverse_readgroup_280089	12	-	435	11	2	3	0	0.044	0	0	intron	MXRA5	ENSG00000101825
chrX	8602440	8602464	reverse_readgroup_280250	12	-	284	6	1	4	0	0.184	0	0	intron	ANOS1	ENSG00000011201
chrX	8631516	8631553	reverse_readgroup_280258	12	-	442	3	1	2	0.006	0.252	0.006	0.007	intron	ANOS1	ENSG00000011201
chrX	9512221	9512271	forward_readgroup_296344	12	+	611	15	5	5	0	0	0	0	intron	TBL1X	ENSG00000101849
chrX	9573475	9573503	forward_readgroup_296362	12	+	334	10	0	3	0	0.761	0	0	intron	TBL1X	ENSG00000101849
chrX	11035482	11035507	reverse_readgroup_280439	12	-	289	7	2	4	0	0.022	0	0	lncRNA	HCCS-DT	ENSG00000234129
chrX	11768014	11768045	forward_readgroup_296485	12	+	331	7	3	4	0	0.003	0	0	intron	MSL3	ENSG00000005302
chrX	11768391	11768425	forward_readgroup_296487	12	+	408	8	6	2	0	0	0	0	intron	MSL3	ENSG00000005302
chrX	12234017	12234067	forward_readgroup_296588	12	+	946	6	3	5	0	0.036	0	0	intron	FRMPD4	ENSG00000169933
chrX	12234067	12234078	forward_readgroup_296589	12	+	120	1	1	1	0.089	0.089	0.094	0.1	intron	FRMPD4	ENSG00000169933
chrX	12366557	12366586	forward_readgroup_296690	12	+	339	8	1	6	0	0.21	0	0	intron	FRMPD4	ENSG00000169933
chrX	12439117	12439145	forward_readgroup_296721	12	+	330	12	2	6	0	0.028	0	0	intron	FRMPD4	ENSG00000169933
chrX	12532972	12532998	forward_readgroup_296743	12	+	310	8	1	6	0	0.197	0	0	intron	FRMPD4	ENSG00000169933
chrX	12703221	12703252	forward_readgroup_296757	12	+	353	12	1	3	0	0.217	0	0	intron	FRMPD4	ENSG00000169933
chrX	12823413	12823447	forward_readgroup_296804	12	+	366	10	0	4	0	0.741	0	0	UTR3	PRPS2	ENSG00000101911
chrX	13771832	13771871	forward_readgroup_296894	12	+	462	9	4	5	0	0.001	0	0	intron	OFD1	ENSG00000046651
chrX	14008789	14008825	reverse_readgroup_280616	12	-	387	7	2	3	0	0.037	0	0	UTR3	GEMIN8	ENSG00000046647
chrX	14881826	14881859	forward_readgroup_296932	12	+	383	6	1	3	0	0.229	0	0	intron	MOSPD2	ENSG00000130150
chrX	14883328	14883359	forward_readgroup_296933	12	+	388	13	1	3	0	0.231	0	0	intron	MOSPD2	ENSG00000130150
chrX	15627797	15627825	reverse_readgroup_280866	12	-	313	8	1	3	0	0.198	0	0	UTR3	CLTRN	ENSG00000147003
chrX	15826560	15826578	reverse_readgroup_280880	12	-	195	1	1	1	0.136	0.136	0.148	0.153	UTR3	AP1S2	ENSG00000182287
chrX	16837749	16837775	forward_readgroup_297148	12	+	307	7	1	7	0	0.196	0	0	intron	TXLNG	ENSG00000086712
chrX	16842944	16842994	forward_readgroup_297161	12	+	649	8	3	4	0	0.015	0	0	UTR3	TXLNG	ENSG00000086712
chrX	16852748	16852780	reverse_readgroup_280983	12	-	352	3	1	2	0.003	0.216	0.003	0.004	CDS	RBBP7	ENSG00000102054
chrX	17093891	17093926	forward_readgroup_297192	12	+	382	9	3	3	0	0.004	0	0	intron	REPS2	ENSG00000169891
chrX	17467360	17467394	forward_readgroup_297212	12	+	402	2	5	1	0.039	0	0.044	0.048	intron	NHS	ENSG00000188158
chrX	17503888	17503919	forward_readgroup_297216	12	+	340	8	1	3	0	0.211	0	0	intron	NHS	ENSG00000188158
chrX	17584533	17584562	forward_readgroup_297225	12	+	297	5	5	2	0	0	0	0	intron	NHS	ENSG00000188158
chrX	17735076	17735108	forward_readgroup_297267	12	+	348	6	3	3	0	0.003	0	0	UTR3	NHS	ENSG00000188158
chrX	17742337	17742370	forward_readgroup_297291	12	+	368	4	1	1	0	0.223	0	0	intron	SCML1	ENSG00000047634
chrX	17742707	17742734	forward_readgroup_297292	12	+	317	5	5	3	0	0	0	0	intron	SCML1	ENSG00000047634
chrX	17753258	17753291	forward_readgroup_297314	12	+	360	5	1	1	0	0.22	0	0	CDS	SCML1	ENSG00000047634
chrX	17845813	17845846	reverse_readgroup_281036	12	-	390	6	0	3	0	0.727	0	0	intron	RAI2	ENSG00000131831
chrX	18239439	18239489	reverse_readgroup_281055	12	-	734	10	4	6	0	0.003	0	0	UTR3	SCML2	ENSG00000102098
chrX	18428278	18428307	forward_readgroup_297354	12	+	343	11	3	4	0	0.003	0	0	intron	CDKL5	ENSG00000008086
chrX	18468615	18468655	forward_readgroup_297367	12	+	419	7	6	2	0	0	0	0	intron	CDKL5	ENSG00000008086
chrX	18498439	18498472	forward_readgroup_297381	12	+	361	7	1	2	0	0.22	0	0	intron	CDKL5	ENSG00000008086
chrX	18521547	18521579	forward_readgroup_297386	12	+	378	12	0	4	0	0.734	0	0	intron	CDKL5	ENSG00000008086
chrX	18630877	18630907	forward_readgroup_297406	12	+	332	3	4	2	0.003	0	0.003	0.004	UTR3	CDKL5	ENSG00000008086
chrX	18635308	18635358	forward_readgroup_297418	12	+	1291	20	23	8	0	0	0	0	UTR3	CDKL5	ENSG00000008086
chrX	18811989	18812024	forward_readgroup_297432	12	+	353	9	7	5	0	0	0	0	intron	PPEF1	ENSG00000086717
chrX	19618549	19618576	reverse_readgroup_281181	12	-	322	10	2	2	0	0.027	0	0	intron	SH3KBP1	ENSG00000147010
chrX	19625208	19625245	reverse_readgroup_281182	12	-	420	7	4	3	0	0	0	0	intron	SH3KBP1	ENSG00000147010
chrX	19916652	19916686	reverse_readgroup_281218	12	-	377	5	2	3	0	0.035	0	0	UTR3	BCLAF3	ENSG00000173681
chrX	20007813	20007850	reverse_readgroup_281231	12	-	396	9	2	5	0	0.038	0	0	UTR3	MAP7D2	ENSG00000184368
chrX	20125805	20125832	reverse_readgroup_281271	12	-	313	8	3	6	0	0.002	0	0	UTR3	EIF1AX	ENSG00000173674
chrX	20150366	20150394	reverse_readgroup_281318	12	-	318	10	1	6	0	0.201	0	0	UTR3	RPS6KA3	ENSG00000177189
chrX	21853778	21853819	forward_readgroup_297512	12	+	493	6	3	3	0	0.007	0	0	intron	MBTPS2	ENSG00000012174
chrX	21884082	21884109	forward_readgroup_297541	12	+	302	2	3	2	0.024	0.002	0.026	0.029	UTR3	MBTPS2	ENSG00000012174
chrX	22102243	22102291	forward_readgroup_297592	12	+	578	15	7	6	0	0	0	0	intron	PHEX	ENSG00000102174
chrX	22477670	22477705	forward_readgroup_297604	12	+	364	5	0	1	0	0.742	0	0	intron	PHEX	ENSG00000102174
chrX	23702943	23702976	reverse_readgroup_281469	12	-	388	11	2	3	0	0.037	0	0	UTR3	ACOT9	ENSG00000123130
chrX	23707362	23707411	reverse_readgroup_281474	12	-	810	18	5	8	0	0.001	0	0	intron	ACOT9	ENSG00000123130
chrX	23785350	23785381	forward_readgroup_297650	12	+	331	6	2	2	0	0.028	0	0	UTR3	SAT1	ENSG00000130066
chrX	23988829	23988866	reverse_readgroup_281628	12	-	446	6	2	3	0	0.046	0	0	CDS	KLHL15	ENSG00000174010
chrX	24155776	24155801	forward_readgroup_297745	12	+	294	6	9	2	0	0	0	0	intron	ZFX	ENSG00000005889
chrX	24210228	24210257	forward_readgroup_297769	12	+	339	2	1	2	0.029	0.21	0.032	0.035	CDS	ZFX	ENSG00000005889
chrX	24498071	24498096	forward_readgroup_297821	12	+	289	9	0	4	0	0.789	0	0	intron	PDK3	ENSG00000067992
chrX	24540477	24540516	forward_readgroup_297861	12	+	439	12	3	5	0	0.005	0	0	UTR3	PDK3	ENSG00000067992
chrX	24699756	24699788	forward_readgroup_297939	12	+	400	7	2	5	0	0.039	0	0	intron	POLA1	ENSG00000101868
chrX	24700979	24701010	forward_readgroup_297941	12	+	348	9	4	4	0	0	0	0	intron	POLA1	ENSG00000101868
chrX	24823113	24823138	forward_readgroup_298086	12	+	300	5	4	2	0	0	0	0	intron	POLA1	ENSG00000101868
chrX	24846103	24846127	forward_readgroup_298109	12	+	289	3	1	2	0.002	0.187	0.002	0.002	intron	POLA1	ENSG00000101868
chrX	24900505	24900538	forward_readgroup_298157	12	+	358	9	4	3	0	0	0	0	intron	POLA1	ENSG00000101868
chrX	24941653	24941692	forward_readgroup_298181	12	+	425	10	1	4	0	0.246	0	0	intron	POLA1	ENSG00000101868
chrX	24996365	24996399	forward_readgroup_298216	12	+	378	3	2	3	0.004	0.035	0.004	0.005	UTR3	POLA1	ENSG00000101868
chrX	31258586	31258618	reverse_readgroup_281864	12	-	366	6	3	3	0	0.003	0	0	intron	DMD	ENSG00000198947
chrX	37379548	37379580	forward_readgroup_298539	12	+	341	7	0	3	0	0.756	0	0	intron	PRRG1	ENSG00000130962
chrX	37411579	37411611	forward_readgroup_298550	12	+	388	13	0	6	0	0.728	0	0	intron	PRRG1	ENSG00000130962
chrX	37456767	37456817	forward_readgroup_298596	12	+	681	9	2	5	0	0.089	0	0	UTR3	PRRG1	ENSG00000130962
chrX	37731067	37731108	forward_readgroup_298630	12	+	395	5	2	3	0	0.038	0	0	UTR3	XK	ENSG00000047597
chrX	37731438	37731472	forward_readgroup_298632	12	+	384	9	2	5	0	0.036	0	0	UTR3	XK	ENSG00000047597
chrX	38033815	38033848	forward_readgroup_298670	12	+	410	7	3	3	0	0.005	0	0	UTR5	SYTL5	ENSG00000147041
chrX	38128773	38128803	forward_readgroup_298687	12	+	319	10	1	3	0	0.201	0	0	UTR3	SYTL5	ENSG00000147041
chrX	38310550	38310581	reverse_readgroup_282206	12	-	369	7	4	3	0	0	0	0	intron	RPGR	ENSG00000156313
chrX	38317240	38317268	reverse_readgroup_282216	12	-	322	9	3	3	0	0.002	0	0	intron	RPGR	ENSG00000156313
chrX	38591729	38591771	forward_readgroup_298706	12	+	433	10	1	6	0	0.249	0	0	intron	TSPAN7	ENSG00000156298
chrX	38607136	38607169	forward_readgroup_298711	12	+	360	7	2	4	0	0.032	0	0	intron	TSPAN7	ENSG00000156298
chrX	40606126	40606138	forward_readgroup_298783	12	+	124	3	3	2	0	0	0	0	UTR3	ATP6AP2	ENSG00000182220
chrX	40695748	40695778	reverse_readgroup_282371	12	-	363	12	5	5	0	0	0	0	intron	MED14	ENSG00000180182
chrX	40722920	40722948	reverse_readgroup_282390	12	-	316	7	2	4	0	0.026	0	0	intron	MED14	ENSG00000180182
chrX	41136971	41137009	forward_readgroup_298834	12	+	421	8	0	4	0	0.708	0	0	CDS	USP9X	ENSG00000124486
chrX	41161923	41161961	forward_readgroup_298852	12	+	358	3	6	3	0.003	0	0.003	0.004	intron	USP9X	ENSG00000124486
chrX	41209424	41209453	forward_readgroup_298887	12	+	327	2	2	1	0.027	0.027	0.03	0.033	intron	USP9X	ENSG00000124486
chrX	41235635	41235667	forward_readgroup_298913	12	+	337	8	4	4	0	0	0	0	UTR3	USP9X	ENSG00000124486
chrX	41236004	41236040	forward_readgroup_298917	12	+	3358	18	5	6	0	0.084	0	0	UTR3	USP9X	ENSG00000124486
chrX	41236546	41236578	forward_readgroup_298918	12	+	379	8	3	1	0	0.004	0	0	UTR3	USP9X	ENSG00000124486
chrX	41675096	41675143	reverse_readgroup_282475	12	-	541	8	3	6	0	0.009	0	0	intron	CASK	ENSG00000147044
chrX	41695101	41695139	reverse_readgroup_282485	12	-	423	5	3	2	0	0.005	0	0	intron	CASK	ENSG00000147044
chrX	41737679	41737711	reverse_readgroup_282504	12	-	388	5	3	2	0	0.004	0	0	intron	CASK	ENSG00000147044
chrX	41903871	41903904	reverse_readgroup_282555	12	-	358	5	1	2	0	0.219	0	0	intron	CASK	ENSG00000147044
chrX	44308806	44308840	reverse_readgroup_282599	12	-	306	6	0	3	0	0.778	0	0	intron	EFHC2	ENSG00000183690
chrX	44904125	44904156	forward_readgroup_299071	12	+	335	10	2	5	0	0.029	0	0	intron	KDM6A	ENSG00000147050
chrX	45767548	45767587	reverse_readgroup_282668	12	-	428	4	2	2	0	0.043	0	0	lncRNA	MIR222HG	ENSG00000270069
chrX	46474603	46474638	forward_readgroup_299228	12	+	435	11	5	2	0	0	0	0	UTR3	KRBOX4	ENSG00000147121
chrX	46496488	46496526	forward_readgroup_299236	12	+	438	11	2	4	0	0.045	0	0	intron	KRBOX4	ENSG00000147121
chrX	46499999	46500024	reverse_readgroup_282728	12	-	288	3	7	2	0.002	0	0.002	0.002	CDS	ZNF674	ENSG00000251192
chrX	46519737	46519765	reverse_readgroup_282737	12	-	323	5	0	4	0	0.768	0	0	intron	ZNF674	ENSG00000251192
chrX	46602028	46602062	reverse_readgroup_282748	12	-	422	12	3	2	0	0.005	0	0	UTR3	SLC9A7	ENSG00000065923
chrX	46604055	46604092	reverse_readgroup_282749	12	-	422	8	2	1	0	0.042	0	0	UTR3	SLC9A7	ENSG00000065923
chrX	46731060	46731110	reverse_readgroup_282782	12	-	2557	41	14	3	0	0	0	0	intron	SLC9A7	ENSG00000065923
chrX	46756388	46756415	reverse_readgroup_282789	12	-	324	11	1	3	0	0.203	0	0	intron	SLC9A7	ENSG00000065923
chrX	46943049	46943082	forward_readgroup_299314	12	+	393	3	0	2	0.004	0.725	0.004	0.005	intron	JADE3	ENSG00000102221
chrX	46983700	46983733	forward_readgroup_299324	12	+	396	9	1	4	0	0.234	0	0	intron	JADE3	ENSG00000102221
chrX	47186671	47186709	forward_readgroup_299387	12	+	433	6	5	1	0	0	0	0	UTR3	RBM10	ENSG00000182872
chrX	47448672	47448713	reverse_readgroup_282835	12	-	490	2	3	1	0.054	0.007	0.062	0.067	CDS	ZNF41	ENSG00000147124
chrX	47564399	47564431	forward_readgroup_299496	12	+	376	11	1	3	0	0.226	0	0	intron	ARAF	ENSG00000078061
chrX	47571601	47571638	forward_readgroup_299515	12	+	427	8	2	4	0	0.043	0	0	UTR3	ARAF	ENSG00000078061
chrX	47636862	47636900	reverse_readgroup_282897	12	-	438	5	3	2	0	0.005	0	0	UTR3	ELK1	ENSG00000126767
chrX	47925194	47925230	forward_readgroup_299617	12	+	437	8	2	3	0	0.045	0	0	UTR3	ZNF81	ENSG00000197779
chrX	47976515	47976555	reverse_readgroup_282938	12	-	464	6	1	1	0	0.26	0	0	CDS	ZNF182	ENSG00000147118
chrX	47994305	47994339	reverse_readgroup_282949	12	-	378	13	1	6	0	0.227	0	0	multigenic	ZNF182,ZNF630	ENSG00000147118,ENSG00000221994
chrX	48580357	48580394	forward_readgroup_299731	12	+	421	6	7	3	0	0	0	0	UTR3	RBM3	ENSG00000102317
chrX	48580972	48581011	forward_readgroup_299738	12	+	416	6	3	4	0	0.005	0	0	UTR3	RBM3	ENSG00000102317
chrX	48706910	48706947	forward_readgroup_299752	12	+	425	6	5	3	0	0	0	0	intron	SUV39H1	ENSG00000101945
chrX	48931452	48931489	reverse_readgroup_283045	12	-	416	4	3	4	0	0.005	0	0	intron	OTUD5	ENSG00000068308
chrX	49068142	49068192	forward_readgroup_299779	12	+	792	9	7	5	0	0	0	0	UTR3	CCDC120	ENSG00000147144
chrX	49068411	49068448	forward_readgroup_299783	12	+	430	1	1	1	0.248	0.248	0.297	0.299	UTR3	CCDC120	ENSG00000147144
chrX	49082125	49082150	forward_readgroup_299788	12	+	294	4	8	3	0	0	0	0	snRNA	RNU4-52P	ENSG00000206936
chrX	51211813	51211846	reverse_readgroup_283205	12	-	396	3	2	2	0.004	0.038	0.004	0.005	lncRNA	LINC01284	ENSG00000230317
chrX	52191023	52191057	forward_readgroup_300023	12	+	398	11	3	2	0	0.004	0	0	CDS	MAGED4	ENSG00000154545
chrX	52898405	52898443	forward_readgroup_300039	12	+	504	8	2	3	0	0.056	0	0	UTR5	FAM156B	ENSG00000179304
chrX	53192011	53192058	reverse_readgroup_283310	12	-	552	12	6	2	0	0	0	0	UTR3	KDM5C	ENSG00000126012
chrX	53233631	53233664	reverse_readgroup_283350	12	-	379	2	2	1	0.035	0.035	0.039	0.043	UTR3	IQSEC2	ENSG00000124313
chrX	53309961	53309994	reverse_readgroup_283363	12	-	387	9	2	7	0	0.037	0	0	intron	IQSEC2	ENSG00000124313
chrX	53379154	53379188	reverse_readgroup_283396	12	-	360	6	2	2	0	0.032	0	0	UTR3	SMC1A	ENSG00000072501
chrX	53394211	53394250	reverse_readgroup_283422	12	-	434	5	2	3	0	0.044	0	0	intron	SMC1A	ENSG00000072501
chrX	53659394	53659435	reverse_readgroup_283576	12	-	403	12	4	5	0	0	0	0	intron	HUWE1	ENSG00000086758
chrX	53678792	53678824	reverse_readgroup_283614	12	-	371	3	8	3	0.003	0	0.004	0.005	intron	HUWE1	ENSG00000086758
chrX	54096677	54096703	reverse_readgroup_283696	12	-	312	11	3	4	0	0.002	0	0	intron	FAM120C	ENSG00000184083
chrX	54131900	54131941	reverse_readgroup_283702	12	-	444	10	2	1	0	0.046	0	0	intron	FAM120C	ENSG00000184083
chrX	54197896	54197911	reverse_readgroup_283744	12	-	171	1	1	1	0.122	0.122	0.131	0.137	UTR3	WNK3	ENSG00000196632
chrX	54291762	54291800	reverse_readgroup_283760	12	-	404	12	4	2	0	0	0	0	intron	WNK3	ENSG00000196632
chrX	54445904	54445954	forward_readgroup_300174	12	+	1873	35	22	7	0	0	0	0	UTR3	TSR2	ENSG00000158526
chrX	54562045	54562076	forward_readgroup_300209	12	+	366	7	9	3	0	0	0	0	UTR3	GNL3L	ENSG00000130119
chrX	54576798	54576825	forward_readgroup_300277	12	+	312	8	3	4	0	0.002	0	0	intron	GNL3L	ENSG00000130119
chrX	54578385	54578435	forward_readgroup_300282	12	+	1371	11	7	2	0	0	0	0	intron	GNL3L	ENSG00000130119
chrX	55007843	55007877	forward_readgroup_300427	12	+	395	8	5	1	0	0	0	0	UTR3	APEX2	ENSG00000169188
chrX	55008513	55008545	forward_readgroup_300428	12	+	364	10	0	1	0	0.742	0	0	UTR3	APEX2	ENSG00000169188
chrX	55750040	55750077	forward_readgroup_300457	12	+	429	1	9	1	0.247	0	0.296	0.298	intron	RRAGB	ENSG00000083750
chrX	56275704	56275741	forward_readgroup_300483	12	+	437	9	1	2	0	0.25	0	0	intron	KLF8	ENSG00000102349
chrX	56817564	56817614	forward_readgroup_300589	12	+	561	13	7	6	0	0	0	0	UTR3	NBDY	ENSG00000204272
chrX	56976630	56976668	reverse_readgroup_283884	12	-	409	2	1	1	0.04	0.24	0.045	0.049	UTR3	SPIN3	ENSG00000204271
chrX	56977235	56977276	reverse_readgroup_283885	12	-	431	10	2	3	0	0.044	0	0	UTR3	SPIN3	ENSG00000204271
chrX	57907798	57907828	reverse_readgroup_283994	12	-	656	14	4	6	0	0.002	0	0	UTR3	ZXDA	ENSG00000198205
chrX	63428042	63428074	reverse_readgroup_284082	12	-	362	9	4	6	0	0	0	0	lncRNA	LINC01278	ENSG00000235437
chrX	63458621	63458654	reverse_readgroup_284096	12	-	380	9	2	3	0	0.035	0	0	lncRNA	LINC01278	ENSG00000235437
chrX	63501890	63501933	reverse_readgroup_284110	12	-	474	11	3	5	0	0.007	0	0	lncRNA	LINC01278	ENSG00000235437
chrX	65504255	65504305	forward_readgroup_300810	12	+	796	10	4	4	0	0.004	0	0	UTR3	ZC3H12B	ENSG00000102053
chrX	65522392	65522429	reverse_readgroup_284297	12	-	398	9	1	4	0	0.235	0	0	UTR3	LAS1L	ENSG00000001497
chrX	68070433	68070471	reverse_readgroup_284428	12	-	419	7	2	4	0	0.042	0	0	intron	OPHN1	ENSG00000079482
chrX	68140040	68140071	reverse_readgroup_284437	12	-	348	10	5	2	0	0	0	0	intron	OPHN1	ENSG00000079482
chrX	68147602	68147633	reverse_readgroup_284439	12	-	351	2	1	1	0.031	0.216	0.034	0.038	intron	OPHN1	ENSG00000079482
chrX	68534919	68534952	forward_readgroup_300931	12	+	340	9	0	3	0	0.757	0	0	UTR3	YIPF6	ENSG00000181704
chrX	68535624	68535674	forward_readgroup_300939	12	+	895	16	1	4	0	0.352	0	0	UTR3	YIPF6	ENSG00000181704
chrX	69532321	69532348	forward_readgroup_301014	12	+	315	9	2	3	0	0.026	0	0	UTR3	NALF2	ENSG00000130054
chrX	69687345	69687382	forward_readgroup_301049	12	+	419	6	1	4	0	0.243	0	0	intron	EDA	ENSG00000158813
chrX	69702124	69702169	forward_readgroup_301058	12	+	509	5	11	1	0	0	0	0	intron	EDA	ENSG00000158813
chrX	69972870	69972920	forward_readgroup_301107	12	+	706	9	5	4	0	0	0	0	intron	EDA	ENSG00000158813
chrX	70286851	70286880	reverse_readgroup_284551	12	-	343	8	3	2	0	0.003	0	0	UTR3	PDZD11	ENSG00000120509
chrX	70393532	70393566	forward_readgroup_301167	12	+	394	6	12	3	0	0	0	0	intron	KIF4A	ENSG00000090889
chrX	71173746	71173777	forward_readgroup_301233	12	+	352	11	2	3	0	0.031	0	0	UTR3	NLGN3	ENSG00000196338
chrX	71284458	71284503	forward_readgroup_301242	12	+	457	7	8	2	0	0	0	0	intron	NONO	ENSG00000147140
chrX	71285033	71285068	forward_readgroup_301244	12	+	380	9	1	4	0	0.228	0	0	UTR5	NONO	ENSG00000147140
chrX	71291860	71291894	forward_readgroup_301258	12	+	412	2	4	2	0.041	0	0.046	0.051	UTR3	NONO	ENSG00000147140
chrX	71300117	71300155	forward_readgroup_301276	12	+	421	4	0	3	0	0.708	0	0	UTR3	NONO	ENSG00000147140
chrX	71545094	71545131	forward_readgroup_301386	12	+	394	4	1	2	0	0.234	0	0	UTR3	OGT	ENSG00000147162
chrX	71559273	71559306	forward_readgroup_301410	12	+	385	6	6	3	0	0	0	0	UTR3	OGT	ENSG00000147162
chrX	71574521	71574562	forward_readgroup_301433	12	+	500	11	4	6	0	0.001	0	0	UTR3	OGT	ENSG00000147162
chrX	71575039	71575072	forward_readgroup_301442	12	+	385	7	2	2	0	0.036	0	0	UTR3	OGT	ENSG00000147162
chrX	72127112	72127146	reverse_readgroup_284720	12	-	408	7	1	3	0	0.239	0	0	UTR3	RTL5	ENSG00000242732
chrX	72205050	72205084	reverse_readgroup_284734	12	-	408	12	4	1	0	0	0	0	CDS	ERCC6L	ENSG00000186871
chrX	72205608	72205641	reverse_readgroup_284737	12	-	368	2	7	2	0.034	0	0.037	0.041	CDS	ERCC6L	ENSG00000186871
chrX	72272654	72272682	reverse_readgroup_284770	12	-	333	3	1	3	0.003	0.208	0.003	0.004	UTR3	RPS4X	ENSG00000198034
chrX	72273635	72273685	reverse_readgroup_284774	12	-	595	13	1	6	0	0.299	0	0	intron	RPS4X	ENSG00000198034
chrX	72417719	72417747	reverse_readgroup_284817	12	-	332	10	3	7	0	0.003	0	0	intron	HDAC8	ENSG00000147099
chrX	72614139	72614165	reverse_readgroup_284894	12	-	309	10	2	2	0	0.025	0	0	intron	PHKA1	ENSG00000067177
chrX	73656798	73656828	forward_readgroup_301643	12	+	350	4	0	2	0	0.751	0	0	intron	CHIC1	ENSG00000204116
chrX	73684818	73684856	forward_readgroup_301673	12	+	352	8	1	6	0	0.216	0	0	UTR3	CHIC1	ENSG00000204116
chrX	73793392	73793419	forward_readgroup_301704	12	+	324	8	1	4	0	0.203	0	0	lncRNA	TSIX	ENSG00000270641
chrX	73826082	73826114	reverse_readgroup_285015	12	-	338	5	4	3	0	0	0	0	lncRNA	XIST	ENSG00000229807
chrX	73833257	73833296	reverse_readgroup_285058	12	-	379	6	2	2	0	0.035	0	0	lncRNA	XIST	ENSG00000229807
chrX	73839154	73839184	reverse_readgroup_285111	12	-	297	3	2	2	0.002	0.023	0.002	0.002	lncRNA	XIST	ENSG00000229807
chrX	73839211	73839261	reverse_readgroup_285112	12	-	599	9	3	4	0	0.012	0	0	lncRNA	XIST	ENSG00000229807
chrX	73840046	73840073	reverse_readgroup_285122	12	-	280	13	0	4	0	0.795	0	0	lncRNA	XIST	ENSG00000229807
chrX	73843068	73843105	reverse_readgroup_285154	12	-	381	4	2	3	0	0.036	0	0	lncRNA	XIST	ENSG00000229807
chrX	73844198	73844248	reverse_readgroup_285172	12	-	571	10	3	6	0	0.011	0	0	lncRNA	XIST	ENSG00000229807
chrX	73845201	73845235	reverse_readgroup_285185	12	-	404	5	0	2	0	0.718	0	0	lncRNA	XIST	ENSG00000229807
chrX	73847245	73847281	reverse_readgroup_285216	12	-	1743	54	9	7	0	0	0	0	lncRNA	XIST	ENSG00000229807
chrX	73848551	73848593	reverse_readgroup_285237	12	-	451	11	2	4	0	0.047	0	0	lncRNA	XIST	ENSG00000229807
chrX	73849718	73849745	reverse_readgroup_285252	12	-	322	11	1	4	0	0.203	0	0	lncRNA	XIST	ENSG00000229807
chrX	73948579	73948624	forward_readgroup_301722	12	+	550	13	2	4	0	0.065	0	0	lncRNA	JPX	ENSG00000225470
chrX	73971860	73971899	forward_readgroup_301784	12	+	397	9	1	5	0	0.235	0	0	lncRNA	JPX	ENSG00000225470
chrX	73977127	73977163	forward_readgroup_301798	12	+	415	13	1	6	0	0.242	0	0	lncRNA	JPX	ENSG00000225470
chrX	73990685	73990713	forward_readgroup_301833	12	+	323	3	3	2	0.002	0.002	0.003	0.004	lncRNA	JPX	ENSG00000225470
chrX	73997921	73997949	forward_readgroup_301850	12	+	300	10	1	5	0	0.192	0	0	lncRNA	JPX	ENSG00000225470
chrX	74000926	74000960	forward_readgroup_301862	12	+	406	7	3	3	0	0.004	0	0	lncRNA	JPX	ENSG00000225470
chrX	74005932	74005967	forward_readgroup_301873	12	+	389	1	4	1	0.232	0	0.273	0.275	lncRNA	JPX	ENSG00000225470
chrX	74007052	74007081	forward_readgroup_301880	12	+	335	4	0	2	0	0.76	0	0	lncRNA	JPX	ENSG00000225470
chrX	74008189	74008217	forward_readgroup_301885	12	+	322	6	10	2	0	0	0	0	lncRNA	JPX	ENSG00000225470
chrX	74041814	74041858	forward_readgroup_301911	12	+	456	6	1	3	0	0.257	0	0	lncRNA	JPX	ENSG00000225470
chrX	74226351	74226379	reverse_readgroup_285460	12	-	329	8	3	3	0	0.002	0	0	lncRNA	FTX	ENSG00000230590
chrX	74587688	74587738	reverse_readgroup_285661	12	-	926	11	7	5	0	0	0	0	UTR3	RLIM	ENSG00000131263
chrX	74590604	74590654	reverse_readgroup_285687	12	-	581	11	4	3	0	0.001	0	0	UTR3	RLIM	ENSG00000131263
chrX	75141948	75141979	reverse_readgroup_285795	12	-	362	7	1	2	0	0.22	0	0	intron	ABCB7	ENSG00000131269
chrX	75278354	75278387	forward_readgroup_301974	12	+	361	7	2	4	0	0.033	0	0	intron	UPRT	ENSG00000094841
chrX	77665578	77665615	reverse_readgroup_285986	12	-	409	10	2	4	0	0.04	0	0	intron	ATRX	ENSG00000085224
chrX	77720376	77720409	reverse_readgroup_286053	12	-	391	1	0	1	0.232	0.726	0.274	0.276	intron	ATRX	ENSG00000085224
chrX	77829198	77829248	reverse_readgroup_286124	12	-	904	18	4	7	0	0.006	0	0	UTR3	MAGT1	ENSG00000102158
chrX	77849510	77849544	reverse_readgroup_286133	12	-	360	10	4	4	0	0	0	0	intron	MAGT1	ENSG00000102158
chrX	78049810	78049860	forward_readgroup_302234	12	+	539	9	9	5	0	0	0	0	multigenic	ATP7A,PGK1	ENSG00000102144,ENSG00000165240
chrX	78104307	78104343	forward_readgroup_302238	12	+	427	10	6	3	0	0	0	0	CDS	PGK1	ENSG00000102144
chrX	78134435	78134463	reverse_readgroup_286178	12	-	336	2	11	2	0.029	0	0.032	0.035	intron	TAF9B	ENSG00000187325
chrX	80671719	80671750	reverse_readgroup_286237	12	-	336	7	1	3	0	0.209	0	0	UTR3	BRWD3	ENSG00000165288
chrX	80672300	80672328	reverse_readgroup_286240	12	-	423	7	4	4	0	0	0	0	UTR3	BRWD3	ENSG00000165288
chrX	80674662	80674693	reverse_readgroup_286255	12	-	356	6	2	2	0	0.032	0	0	UTR3	BRWD3	ENSG00000165288
chrX	80676039	80676085	reverse_readgroup_286262	12	-	476	6	2	2	0	0.051	0	0	UTR3	BRWD3	ENSG00000165288
chrX	80780794	80780830	reverse_readgroup_286295	12	-	423	12	2	4	0	0.042	0	0	intron	BRWD3	ENSG00000165288
chrX	81114552	81114588	reverse_readgroup_286351	12	-	359	7	1	4	0	0.219	0	0	UTR3	HMGN5	ENSG00000198157
chrX	84178891	84178922	reverse_readgroup_286464	12	-	345	7	3	3	0	0.003	0	0	intron	RPS6KA6	ENSG00000072133
chrX	85219624	85219662	reverse_readgroup_286507	12	-	419	7	2	2	0	0.042	0	0	intron	SATL1	ENSG00000184788
chrX	85253654	85253686	forward_readgroup_302517	12	+	380	4	2	2	0	0.035	0	0	intron	ZNF711	ENSG00000147180
chrX	85253857	85253890	forward_readgroup_302518	12	+	383	10	1	5	0	0.229	0	0	intron	ZNF711	ENSG00000147180
chrX	85270564	85270611	forward_readgroup_302550	12	+	660	18	2	5	0	0.085	0	0	intron	ZNF711	ENSG00000147180
chrX	85270705	85270755	forward_readgroup_302552	12	+	574	8	8	3	0	0	0	0	CDS	ZNF711	ENSG00000147180
chrX	85272367	85272395	forward_readgroup_302574	12	+	323	7	1	2	0	0.203	0	0	UTR3	ZNF711	ENSG00000147180
chrX	85862076	85862119	reverse_readgroup_286525	12	-	499	9	3	5	0	0.008	0	0	UTR3	CHM	ENSG00000188419
chrX	86012226	86012255	reverse_readgroup_286604	12	-	340	10	0	5	0	0.757	0	0	intron	CHM	ENSG00000188419
chrX	96795549	96795587	forward_readgroup_302822	12	+	426	14	3	4	0	0.005	0	0	intron	DIAPH2	ENSG00000147202
chrX	96797027	96797059	forward_readgroup_302823	12	+	374	12	1	5	0	0.225	0	0	intron	DIAPH2	ENSG00000147202
chrX	96938716	96938757	forward_readgroup_302845	12	+	553	1	2	1	0.288	0.065	0.364	0.366	intron	DIAPH2	ENSG00000147202
chrX	96960456	96960498	forward_readgroup_302851	12	+	583	7	2	6	0	0.071	0	0	intron	DIAPH2	ENSG00000147202
chrX	97038405	97038437	forward_readgroup_302886	12	+	318	9	3	5	0	0.002	0	0	intron	DIAPH2	ENSG00000147202
chrX	97147749	97147799	forward_readgroup_302894	12	+	541	4	3	2	0.001	0.009	0.001	0.001	intron	DIAPH2	ENSG00000147202
chrX	97552196	97552227	forward_readgroup_302947	12	+	366	6	2	4	0	0.033	0	0	intron	DIAPH2	ENSG00000147202
chrX	100295705	100295737	reverse_readgroup_286915	12	-	353	7	3	4	0	0.003	0	0	UTR3	PCDH19	ENSG00000165194
chrX	100628170	100628205	reverse_readgroup_286977	12	-	362	5	4	3	0	0	0	0	UTR3	TSPAN6	ENSG00000000003
chrX	100854820	100854863	reverse_readgroup_287004	12	-	409	4	7	2	0	0	0	0	intron	NOX1	ENSG00000007952
chrX	101393402	101393425	forward_readgroup_303122	12	+	276	2	8	1	0.02	0	0.022	0.024	multigenic	RPL36A,RPL36A-HNRNPH2	ENSG00000241343,ENSG00000257529
chrX	101448015	101448052	forward_readgroup_303143	12	+	427	7	9	3	0	0	0	0	intron	ARMCX4	ENSG00000196440
chrX	101626923	101626959	forward_readgroup_303168	12	+	386	12	1	5	0	0.23	0	0	UTR3	ARMCX3	ENSG00000102401
chrX	102752036	102752068	forward_readgroup_303262	12	+	411	13	3	4	0	0.005	0	0	multigenic	ARMCX5-GPRASP2,GPRASP3	ENSG00000198908,ENSG00000286237
chrX	102752281	102752320	forward_readgroup_303263	12	+	447	12	3	5	0	0.006	0	0	multigenic	ARMCX5-GPRASP2,GPRASP3	ENSG00000198908,ENSG00000286237
chrX	102854266	102854287	forward_readgroup_303313	12	+	244	5	3	3	0	0.001	0	0	lncRNA	LINC00630	ENSG00000223546
chrX	103358179	103358221	forward_readgroup_303470	12	+	470	8	0	3	0	0.681	0	0	UTR3	TCEAL9	ENSG00000185222
chrX	103676133	103676168	reverse_readgroup_287251	12	-	394	3	5	2	0.004	0	0.004	0.005	UTR3	MORF4L2	ENSG00000123562
chrX	103685492	103685528	reverse_readgroup_287286	12	-	414	3	9	2	0.005	0	0.005	0.006	intron	MORF4L2	ENSG00000123562
chrX	103909731	103909761	reverse_readgroup_287305	12	-	353	11	1	4	0	0.217	0	0	lncRNA	TMSB15B-AS1	ENSG00000231728
chrX	104119602	104119652	reverse_readgroup_287331	12	-	690	11	0	6	0	0.568	0	0	intron	SLC25A53	ENSG00000269743
chrX	104128382	104128410	reverse_readgroup_287353	12	-	335	7	2	4	0	0.029	0	0	intron	SLC25A53	ENSG00000269743
chrX	104140948	104140982	reverse_readgroup_287363	12	-	337	6	2	3	0	0.029	0	0	intron	SLC25A53	ENSG00000269743
chrX	104190693	104190743	forward_readgroup_303605	12	+	621	7	1	3	0	0.306	0	0	UTR3	FAM199X	ENSG00000123575
chrX	104191117	104191145	forward_readgroup_303613	12	+	333	10	1	6	0	0.208	0	0	UTR3	FAM199X	ENSG00000123575
chrX	106977847	106977886	reverse_readgroup_287414	12	-	460	6	3	2	0	0.006	0	0	intron	MORC4	ENSG00000133131
chrX	106994800	106994834	reverse_readgroup_287416	12	-	377	7	3	4	0	0.004	0	0	intron	MORC4	ENSG00000133131
chrX	107062125	107062153	reverse_readgroup_287428	12	-	355	13	0	8	0	0.748	0	0	UTR3	RBM41	ENSG00000089682
chrX	107087542	107087582	reverse_readgroup_287483	12	-	426	5	6	2	0	0	0	0	intron	RBM41	ENSG00000089682
chrX	107094170	107094208	reverse_readgroup_287488	12	-	381	6	2	2	0	0.036	0	0	intron	RBM41	ENSG00000089682
chrX	107111811	107111836	reverse_readgroup_287506	12	-	286	3	0	2	0.002	0.791	0.002	0.002	intron	RBM41	ENSG00000089682
chrX	107117067	107117102	reverse_readgroup_287510	12	-	385	12	3	4	0	0.004	0	0	intron	RBM41	ENSG00000089682
chrX	107175117	107175150	reverse_readgroup_287545	12	-	369	8	6	3	0	0	0	0	CDS	NUP62CL	ENSG00000198088
chrX	107549081	107549114	forward_readgroup_303817	12	+	352	10	1	4	0	0.216	0	0	intron	FRMPD3	ENSG00000147234
chrX	107713850	107713876	reverse_readgroup_287574	12	-	290	4	2	2	0	0.022	0	0	UTR3	TSC22D3	ENSG00000157514
chrX	107716977	107717027	reverse_readgroup_287582	12	-	535	5	3	3	0	0.009	0	0	UTR5	TSC22D3	ENSG00000157514
chrX	107788310	107788344	forward_readgroup_303859	12	+	318	6	13	2	0	0	0	0	intron	NCBP2L	ENSG00000170935
chrX	108085851	108085882	reverse_readgroup_287611	12	-	366	6	8	1	0	0	0	0	intron	PSMD10	ENSG00000101843
chrX	108206442	108206469	reverse_readgroup_287621	12	-	320	9	2	4	0	0.026	0	0	intron	COL4A6	ENSG00000197565
chrX	108208508	108208533	reverse_readgroup_287623	12	-	293	8	2	3	0	0.023	0	0	intron	COL4A6	ENSG00000197565
chrX	108726293	108726318	reverse_readgroup_287754	12	-	300	10	0	6	0	0.782	0	0	UTR3	IRS4	ENSG00000133124
chrX	108729852	108729902	reverse_readgroup_287794	12	-	509	9	5	4	0	0	0	0	UTR3	IRS4	ENSG00000133124
chrX	108730974	108731017	reverse_readgroup_287805	12	-	417	11	2	6	0	0.041	0	0	UTR3	IRS4	ENSG00000133124
chrX	108738774	108738817	forward_readgroup_303974	12	+	669	11	8	5	0	0	0	0	lncRNA	IRS4-AS1	ENSG00000237863
chrX	108738867	108738917	forward_readgroup_303976	12	+	581	16	9	8	0	0	0	0	lncRNA	IRS4-AS1	ENSG00000237863
chrX	110020620	110020656	forward_readgroup_304056	12	+	397	3	5	1	0.004	0	0.004	0.005	intron	TMEM164	ENSG00000157600
chrX	110100050	110100077	forward_readgroup_304082	12	+	319	7	10	3	0	0	0	0	intron	TMEM164	ENSG00000157600
chrX	110221668	110221710	reverse_readgroup_288008	12	-	516	5	8	4	0	0	0	0	intron	AMMECR1	ENSG00000101935
chrX	111701794	111701822	forward_readgroup_304203	12	+	334	5	1	5	0	0.208	0	0	intron	ALG13	ENSG00000101901
chrX	111740857	111740907	forward_readgroup_304237	12	+	1332	46	2	8	0	0.2	0	0	intron	ALG13	ENSG00000101901
chrX	112833392	112833436	reverse_readgroup_288131	12	-	500	10	3	5	0	0.008	0	0	intron	AMOT	ENSG00000126016
chrX	115112049	115112080	reverse_readgroup_288198	12	-	369	6	6	2	0	0	0	0	UTR3	LRCH2	ENSG00000130224
chrX	115227979	115228015	reverse_readgroup_288239	12	-	413	5	1	3	0	0.241	0	0	intron	LRCH2	ENSG00000130224
chrX	115944470	115944501	reverse_readgroup_288298	12	-	359	7	4	4	0	0	0	0	lncRNA	DANT2	ENSG00000235244
chrX	115955813	115955849	reverse_readgroup_288303	12	-	411	7	5	2	0	0	0	0	lncRNA	DANT2	ENSG00000235244
chrX	115961710	115961736	reverse_readgroup_288304	12	-	302	10	1	4	0	0.193	0	0	lncRNA	DANT2	ENSG00000235244
chrX	118583675	118583704	forward_readgroup_304516	12	+	324	1	1	1	0.203	0.203	0.233	0.236	intron	DOCK11	ENSG00000147251
chrX	118777188	118777211	forward_readgroup_304545	12	+	265	6	0	5	0	0.805	0	0	intron	IL13RA1	ENSG00000131724
chrX	119471120	119471155	forward_readgroup_304655	12	+	395	3	2	3	0.004	0.038	0.004	0.005	UTR3	SLC25A5	ENSG00000005022
chrX	119540275	119540314	reverse_readgroup_288469	12	-	434	8	2	4	0	0.044	0	0	intron	STEEP1	ENSG00000018610
chrX	119546459	119546486	forward_readgroup_304660	12	+	324	7	0	5	0	0.767	0	0	intron	UBE2A	ENSG00000077721
chrX	119588392	119588422	reverse_readgroup_288498	12	-	347	11	4	5	0	0	0	0	UTR3	NKRF	ENSG00000186416
chrX	119617660	119617701	reverse_readgroup_288535	12	-	506	3	0	1	0.008	0.661	0.009	0.01	UTR3	SEPTIN6	ENSG00000125354
chrX	119622826	119622860	reverse_readgroup_288541	12	-	405	7	0	3	0	0.718	0	0	intron	SEPTIN6	ENSG00000125354
chrX	119677803	119677839	reverse_readgroup_288548	12	-	427	9	0	3	0	0.705	0	0	intron	SEPTIN6	ENSG00000125354
chrX	119845965	119846002	reverse_readgroup_288584	12	-	419	10	1	5	0	0.243	0	0	intron	UPF3B	ENSG00000125351
chrX	120067111	120067152	forward_readgroup_304718	12	+	468	14	2	4	0	0.05	0	0	lncRNA	RHOXF1-AS1	ENSG00000258545
chrX	120214223	120214261	reverse_readgroup_288631	12	-	431	7	1	4	0	0.248	0	0	multigenic	NKAPP1,RHOXF1	ENSG00000101883,ENSG00000293328
chrX	120254055	120254091	forward_readgroup_304726	12	+	416	5	2	2	0	0.041	0	0	CDS	ZBTB33	ENSG00000177485
chrX	120256186	120256211	forward_readgroup_304749	12	+	268	8	4	5	0	0	0	0	UTR3	ZBTB33	ENSG00000177485
chrX	120436515	120436546	reverse_readgroup_288695	12	-	352	4	10	2	0	0	0	0	UTR3	LAMP2	ENSG00000005893
chrX	120526176	120526226	reverse_readgroup_288768	12	-	505	11	1	5	0	0.273	0	0	UTR3	CUL4B	ENSG00000158290
chrX	123618780	123618812	reverse_readgroup_288921	12	-	358	7	1	3	0	0.219	0	0	intron	THOC2	ENSG00000125676
chrX	123627930	123627962	reverse_readgroup_288939	12	-	344	4	2	2	0	0.03	0	0	CDS	THOC2	ENSG00000125676
chrX	123899205	123899255	forward_readgroup_304868	12	+	606	13	8	5	0	0	0	0	intron	XIAP	ENSG00000101966
chrX	123908980	123909013	forward_readgroup_304911	12	+	382	4	1	2	0	0.229	0	0	UTR3	XIAP	ENSG00000101966
chrX	123910252	123910273	forward_readgroup_304932	12	+	318	9	3	3	0	0.002	0	0	UTR3	XIAP	ENSG00000101966
chrX	123976263	123976307	forward_readgroup_304977	12	+	546	13	10	5	0	0	0	0	intron	STAG2	ENSG00000101972
chrX	124007381	124007409	forward_readgroup_304994	12	+	333	10	1	4	0	0.208	0	0	intron	STAG2	ENSG00000101972
chrX	124052367	124052403	forward_readgroup_305040	12	+	360	8	1	5	0	0.22	0	0	intron	STAG2	ENSG00000101972
chrX	124069702	124069733	forward_readgroup_305048	12	+	365	12	3	3	0	0.003	0	0	intron	STAG2	ENSG00000101972
chrX	124081379	124081407	forward_readgroup_305054	12	+	293	10	0	2	0	0.787	0	0	UTR3	STAG2	ENSG00000101972
chrX	125144067	125144094	reverse_readgroup_289125	12	-	330	5	3	2	0	0.003	0	0	intron	TENM1	ENSG00000009694
chrX	129567299	129567331	forward_readgroup_305209	12	+	357	7	1	2	0	0.218	0	0	UTR3	OCRL	ENSG00000122126
chrX	129591249	129591283	forward_readgroup_305240	12	+	390	8	0	3	0	0.727	0	0	UTR3	OCRL	ENSG00000122126
chrX	129803542	129803592	reverse_readgroup_289261	12	-	582	9	7	6	0	0	0	0	UTR3	ZDHHC9	ENSG00000188706
chrX	129804208	129804241	reverse_readgroup_289267	12	-	366	6	0	3	0	0.741	0	0	UTR3	ZDHHC9	ENSG00000188706
chrX	129923678	129923708	forward_readgroup_305261	12	+	360	12	0	2	0	0.745	0	0	intron	UTP14A	ENSG00000156697
chrX	130013448	130013481	forward_readgroup_305271	12	+	531	5	6	2	0	0	0	0	CDS	BCORL1	ENSG00000085185
chrX	130203157	130203197	reverse_readgroup_289359	12	-	452	9	2	4	0	0.047	0	0	UTR3	ZNF280C	ENSG00000056277
chrX	130770472	130770495	reverse_readgroup_289427	12	-	261	6	8	4	0	0	0	0	intron	ENOX2	ENSG00000165675
chrX	130796936	130796965	reverse_readgroup_289436	12	-	348	5	1	2	0	0.214	0	0	intron	ENOX2	ENSG00000165675
chrX	130855684	130855734	reverse_readgroup_289456	12	-	607	6	5	4	0	0	0	0	intron	ENOX2	ENSG00000165675
chrX	130868207	130868238	reverse_readgroup_289460	12	-	372	10	1	5	0	0.225	0	0	intron	ENOX2	ENSG00000165675
chrX	130868802	130868832	reverse_readgroup_289461	12	-	300	4	4	2	0	0	0	0	intron	ENOX2	ENSG00000165675
chrX	131744395	131744426	reverse_readgroup_289528	12	-	372	11	2	4	0	0.034	0	0	lncRNA	FIRRE	ENSG00000213468
chrX	132204863	132204908	reverse_readgroup_289590	12	-	567	10	5	6	0	0	0	0	UTR3	RAP2C	ENSG00000123728
chrX	132485887	132485918	reverse_readgroup_289691	12	-	362	6	1	4	0	0.22	0	0	intron	MBNL3	ENSG00000076770
chrX	132663427	132663457	reverse_readgroup_289733	12	-	337	7	2	3	0	0.029	0	0	intron	HS6ST2	ENSG00000171004
chrX	132842777	132842827	reverse_readgroup_289788	12	-	614	11	8	5	0	0	0	0	intron	HS6ST2	ENSG00000171004
chrX	132928426	132928454	reverse_readgroup_289838	12	-	336	10	0	3	0	0.759	0	0	intron	HS6ST2	ENSG00000171004
chrX	133865389	133865418	reverse_readgroup_289938	12	-	332	2	2	1	0.028	0.028	0.031	0.034	intron	GPC3	ENSG00000147257
chrX	133944732	133944762	reverse_readgroup_289955	12	-	346	9	1	4	0	0.213	0	0	intron	GPC3	ENSG00000147257
chrX	133971898	133971936	reverse_readgroup_289961	12	-	411	12	2	4	0	0.04	0	0	intron	GPC3	ENSG00000147257
chrX	134427411	134427461	forward_readgroup_305578	12	+	663	3	7	3	0.015	0	0.018	0.02	UTR3	PHF6	ENSG00000156531
chrX	134465211	134465241	forward_readgroup_305614	12	+	354	5	1	3	0	0.217	0	0	intron	HPRT1	ENSG00000165704
chrX	134580432	134580459	reverse_readgroup_289988	12	-	321	10	0	3	0	0.769	0	0	intron	PLAC1	ENSG00000170965
chrX	134770040	134770090	reverse_readgroup_290011	12	-	641	9	10	5	0	0	0	0	UTR3	PABIR2	ENSG00000156504
chrX	134770365	134770399	reverse_readgroup_290015	12	-	403	9	3	4	0	0.004	0	0	UTR3	PABIR2	ENSG00000156504
chrX	134888366	134888404	reverse_readgroup_290048	12	-	430	3	0	2	0.005	0.703	0.006	0.007	UTR3	MOSPD1	ENSG00000101928
chrX	134895592	134895619	reverse_readgroup_290057	12	-	324	6	0	5	0	0.767	0	0	intron	MOSPD1	ENSG00000101928
chrX	135020680	135020713	reverse_readgroup_290087	12	-	376	12	1	1	0	0.226	0	0	UTR3	RTL8B	ENSG00000212747
chrX	135033265	135033315	forward_readgroup_305733	12	+	699	7	5	2	0	0	0	0	UTR3	RTL8C	ENSG00000134590
chrX	135355130	135355161	forward_readgroup_305746	12	+	332	6	0	4	0	0.762	0	0	intron	ZNF449	ENSG00000173275
chrX	135361141	135361167	forward_readgroup_305757	12	+	305	5	1	2	0	0.195	0	0	UTR3	ZNF449	ENSG00000173275
chrX	136026341	136026355	forward_readgroup_305818	12	+	151	1	0	1	0.109	0.884	0.116	0.122	intron	SLC9A6	ENSG00000198689
chrX	136045708	136045735	forward_readgroup_305831	12	+	304	5	0	2	0	0.78	0	0	UTR3	SLC9A6	ENSG00000198689
chrX	136175130	136175167	forward_readgroup_305847	12	+	404	7	4	2	0	0	0	0	intron	FHL1	ENSG00000022267
chrX	136187279	136187312	forward_readgroup_305857	12	+	382	5	1	2	0	0.229	0	0	intron	FHL1	ENSG00000022267
chrX	136192713	136192752	forward_readgroup_305859	12	+	452	6	4	1	0	0.001	0	0	intron	FHL1	ENSG00000022267
chrX	138620511	138620537	reverse_readgroup_290384	12	-	302	5	5	4	0	0	0	0	UTR3	FGF13	ENSG00000129682
chrX	138620769	138620812	reverse_readgroup_290387	12	-	524	9	3	3	0	0.009	0	0	UTR3	FGF13	ENSG00000129682
chrX	138982752	138982780	reverse_readgroup_290496	12	-	332	7	1	4	0	0.207	0	0	intron	FGF13	ENSG00000129682
chrX	139021924	139021956	reverse_readgroup_290506	12	-	384	7	1	2	0	0.23	0	0	intron	FGF13	ENSG00000129682
chrX	139072153	139072197	reverse_readgroup_290519	12	-	525	8	1	3	0	0.28	0	0	intron	FGF13	ENSG00000129682
chrX	139186075	139186117	reverse_readgroup_290559	12	-	540	5	1	2	0	0.284	0	0	intron	FGF13	ENSG00000129682
chrX	139915850	139915877	reverse_readgroup_290671	12	-	309	8	3	3	0	0.002	0	0	intron	ATP11C	ENSG00000101974
chrX	141197414	141197444	forward_readgroup_306024	12	+	346	9	2	2	0	0.03	0	0	lncRNA	SPANXA2-OT1	ENSG00000277215
chrX	148599274	148599306	forward_readgroup_306214	12	+	384	7	2	3	0	0.036	0	0	intron	AFF2	ENSG00000155966
chrX	148703356	148703388	forward_readgroup_306229	12	+	364	8	5	2	0	0	0	0	intron	AFF2	ENSG00000155966
chrX	148729079	148729104	forward_readgroup_306237	12	+	296	4	4	3	0	0	0	0	intron	AFF2	ENSG00000155966
chrX	149479539	149479552	reverse_readgroup_290859	12	-	185	6	3	2	0	0	0	0	UTR3	IDS	ENSG00000010404
chrX	149996608	149996645	forward_readgroup_306353	12	+	379	2	2	2	0.035	0.035	0.039	0.043	lncRNA	EOLA2-DT	ENSG00000235703
chrX	150763888	150763927	forward_readgroup_306473	12	+	419	8	4	4	0	0	0	0	UTR3	MTMR1	ENSG00000063601
chrX	150863658	150863694	reverse_readgroup_291016	12	-	428	6	3	2	0	0.005	0	0	intron	CD99L2	ENSG00000102181
chrX	151400911	151400947	forward_readgroup_306505	12	+	410	12	3	6	0	0.005	0	0	intron	VMA21	ENSG00000160131
chrX	151407596	151407629	forward_readgroup_306543	12	+	362	10	4	5	0	0	0	0	UTR3	VMA21	ENSG00000160131
chrX	151407873	151407923	forward_readgroup_306547	12	+	559	6	3	4	0	0.01	0	0	UTR3	VMA21	ENSG00000160131
chrX	151408978	151409005	forward_readgroup_306557	12	+	324	1	2	1	0.203	0.027	0.233	0.236	UTR3	VMA21	ENSG00000160131
chrX	152172738	152172764	reverse_readgroup_291055	12	-	290	1	12	1	0.187	0	0.211	0.214	intron	GABRA3	ENSG00000011677
chrX	152973017	152973052	forward_readgroup_306634	12	+	406	8	2	3	0	0.04	0	0	UTR3	ZNF185	ENSG00000147394
chrX	153948887	153948924	reverse_readgroup_291163	12	-	434	9	2	6	0	0.044	0	0	UTR3	HCFC1	ENSG00000172534
chrX	153948925	153948968	reverse_readgroup_291164	12	-	454	4	6	2	0.001	0	0.001	0.001	UTR3	HCFC1	ENSG00000172534
chrX	154023366	154023400	reverse_readgroup_291217	12	-	369	11	1	4	0	0.223	0	0	UTR3	MECP2	ENSG00000169057
chrX	154029447	154029484	reverse_readgroup_291267	12	-	402	1	1	1	0.237	0.237	0.281	0.283	UTR3	MECP2	ENSG00000169057
chrX	154096935	154096967	reverse_readgroup_291308	12	-	361	7	2	4	0	0.033	0	0	UTR5	MECP2	ENSG00000169057
chrX	154148723	154148749	forward_readgroup_306716	12	+	303	9	10	1	0	0	0	0	intron	OPN1LW	ENSG00000102076
chrX	154360126	154360146	reverse_readgroup_291328	12	-	205	1	0	1	0.142	0.845	0.155	0.16	UTR3	FLNA	ENSG00000196924
chrX	154381144	154381177	forward_readgroup_306728	12	+	343	6	3	5	0	0.003	0	0	UTR3	EMD	ENSG00000102119
chrX	154409932	154409966	reverse_readgroup_291333	12	-	366	6	2	4	0	0.033	0	0	UTR5	DNASE1L1	ENSG00000013563
chrX	154435926	154435976	forward_readgroup_306758	12	+	610	9	0	3	0	0.607	0	0	UTR3	ATP6AP1	ENSG00000071553
chrX	154442951	154442985	forward_readgroup_306776	12	+	381	2	7	2	0.036	0	0.04	0.044	UTR3	GDI1	ENSG00000203879
chrX	155029416	155029436	forward_readgroup_306841	12	+	233	8	0	1	0	0.826	0	0	intron	FUNDC2	ENSG00000165775
chrX	155055536	155055568	forward_readgroup_306856	12	+	374	8	2	2	0	0.035	0	0	UTR3	FUNDC2	ENSG00000165775
chrX	155122364	155122390	forward_readgroup_306909	12	+	313	7	1	3	0	0.198	0	0	UTR3	BRCC3	ENSG00000185515
chrX	155122843	155122878	forward_readgroup_306913	12	+	397	3	4	3	0.004	0	0.004	0.005	UTR3	BRCC3	ENSG00000185515
chrX	155383717	155383754	forward_readgroup_306994	12	+	467	3	3	3	0.006	0.006	0.007	0.008	UTR3	F8A2	ENSG00000288709
chrX	155782349	155782380	forward_readgroup_307029	12	+	360	5	1	3	0	0.22	0	0	UTR3	SPRY3	ENSG00000168939
chrY	2498439	2498473	reverse_readgroup_291673	12	-	364	15	0	4	0	0.742	0	0	multigenic	DHRSX,ZBED1	ENSG00000292338,ENSG00000292345
chrY	2735538	2735567	forward_readgroup_307173	12	+	344	13	1	5	0	0.213	0	0	intron	CD99	ENSG00000292348
chr1	6623769	6623819	forward_readgroup_488	11.5	+	1149	12	4	6	0	0.013	0	0	UTR3	PHF13	ENSG00000116273
chr1	23068593	23068643	forward_readgroup_2760	11.5	+	843	8	5	5	0	0.001	0	0	UTR3	KDM1A	ENSG00000004487
chr1	23760190	23760240	forward_readgroup_2886	11.5	+	588	15	1	10	0	0.298	0	0	UTR3	ELOA	ENSG00000011007
chr1	35370844	35370884	forward_readgroup_4985	11.5	+	365	5	5	2	0	0	0	0	intron	ZMYM4	ENSG00000146463
chr1	35921374	35921410	forward_readgroup_5151	11.5	+	390	10	3	4	0	0.004	0	0	UTR3	AGO1	ENSG00000092847
chr1	40070917	40070941	forward_readgroup_5820	11.5	+	276	7	1	3	0	0.18	0	0	CDS	CAP1	ENSG00000131236
chr1	41847427	41847465	reverse_readgroup_5788	11.5	-	419	11	0	5	0	0.71	0	0	intron	HIVEP3	ENSG00000127124
chr1	41861235	41861279	reverse_readgroup_5791	11.5	-	462	5	7	3	0	0	0	0	intron	HIVEP3	ENSG00000127124
chr1	44651373	44651411	forward_readgroup_6748	11.5	+	418	6	2	3	0	0.042	0	0	UTR3	RNF220	ENSG00000187147
chr1	48398437	48398469	reverse_readgroup_6807	11.5	-	337	8	3	4	0	0.003	0	0	intron	SPATA6	ENSG00000132122
chr1	51765898	51765948	forward_readgroup_7472	11.5	+	858	19	8	8	0	0	0	0	UTR3	OSBPL9	ENSG00000117859
chr1	52474838	52474888	reverse_readgroup_7506	11.5	-	558	11	2	6	0	0.066	0	0	CDS	TUT4	ENSG00000134744
chr1	58697399	58697445	reverse_readgroup_8474	11.5	-	665	7	5	4	0	0	0	0	intron	MYSM1	ENSG00000162601
chr1	63449414	63449456	reverse_readgroup_8770	11.5	-	448	8	4	5	0	0.001	0	0	intron	ITGB3BP	ENSG00000142856
chr1	63458121	63458157	reverse_readgroup_8794	11.5	-	393	1	2	1	0.233	0.038	0.275	0.277	intron	ITGB3BP	ENSG00000142856
chr1	64553361	64553389	forward_readgroup_9343	11.5	+	314	10	1	3	0	0.199	0	0	intron	CACHD1	ENSG00000158966
chr1	77947239	77947265	reverse_readgroup_10356	11.5	-	296	4	4	3	0	0	0	0	UTR3	FUBP1	ENSG00000162613
chr1	85157893	85157943	reverse_readgroup_10861	11.5	-	4815	64	15	7	0	0	0	0	UTR3	SYDE2	ENSG00000097096
chr1	85652980	85653012	reverse_readgroup_11135	11.5	-	368	8	1	2	0	0.223	0	0	UTR3	ZNHIT6	ENSG00000117174
chr1	109496571	109496605	forward_readgroup_14399	11.5	+	373	11	0	3	0	0.737	0	0	UTR3	CYB561D1	ENSG00000174151
chr1	112913582	112913610	reverse_readgroup_14029	11.5	-	282	10	2	5	0	0.021	0	0	UTR3	SLC16A1	ENSG00000155380
chr1	147155242	147155286	reverse_readgroup_15928	11.5	-	601	4	7	2	0.001	0	0.002	0.002	UTR3	PRKAB2	ENSG00000131791
chr1	150648060	150648092	reverse_readgroup_16642	11.5	-	385	5	1	1	0	0.23	0	0	UTR3	GOLPH3L	ENSG00000143457
chr1	153808237	153808287	reverse_readgroup_17143	11.5	-	7563	43	29	6	0	0	0	0	UTR3	GATAD2B	ENSG00000143614
chr1	155760560	155760604	reverse_readgroup_17738	11.5	-	516	12	2	5	0	0.059	0	0	CDS	GON4L	ENSG00000116580
chr1	155977511	155977553	reverse_readgroup_17865	11.5	-	457	8	4	3	0	0.001	0	0	intron	ARHGEF2	ENSG00000116584
chr1	161867320	161867370	forward_readgroup_18955	11.5	+	582	8	4	4	0	0.001	0	0	intron	ATF6	ENSG00000118217
chr1	167789346	167789396	forward_readgroup_20024	11.5	+	594	2	4	2	0.073	0.001	0.086	0.092	UTR3	MPZL1	ENSG00000197965
chr1	168201246	168201284	forward_readgroup_20171	11.5	+	402	10	0	5	0	0.719	0	0	UTR3	TIPRL	ENSG00000143155
chr1	173858136	173858186	forward_readgroup_21130	11.5	+	821	27	4	8	0	0.004	0	0	UTR3	DARS2	ENSG00000117593
chr1	179103436	179103486	reverse_readgroup_20116	11.5	-	990	20	7	9	0	0	0	0	UTR3	ABL2	ENSG00000143322
chr1	179858181	179858231	reverse_readgroup_20326	11.5	-	559	7	7	6	0	0	0	0	intron	TOR1AIP2	ENSG00000169905
chr1	181061601	181061651	forward_readgroup_22328	11.5	+	1555	24	5	10	0	0.008	0	0	UTR3	MR1	ENSG00000153029
chr1	214531073	214531117	reverse_readgroup_23744	11.5	-	465	10	4	6	0	0.001	0	0	intron	PTPN14	ENSG00000152104
chr1	217777931	217777967	forward_readgroup_26418	11.5	+	345	6	1	2	0	0.213	0	0	intron	SPATA17	ENSG00000162814
chr1	225983692	225983710	reverse_readgroup_25046	11.5	-	193	2	2	2	0.011	0.011	0.011	0.012	UTR3	SDE2	ENSG00000143751
chr1	235109387	235109435	reverse_readgroup_26789	11.5	-	487	11	4	5	0	0.001	0	0	UTR3	TOMM20	ENSG00000173726
chr1	235111013	235111063	reverse_readgroup_26802	11.5	-	583	7	6	3	0	0	0	0	UTR3	TOMM20	ENSG00000173726
chr1	241297519	241297551	reverse_readgroup_27671	11.5	-	321	13	1	6	0	0.202	0	0	intron	RGS7	ENSG00000182901
chr1	241517204	241517242	reverse_readgroup_27743	11.5	-	478	6	12	4	0	0	0	0	UTR3	FH	ENSG00000091483
chr1	244850438	244850488	reverse_readgroup_28504	11.5	-	577	8	15	4	0	0	0	0	UTR3	HNRNPU	ENSG00000153187
chr10	15717005	15717031	reverse_readgroup_30512	11.5	-	299	7	1	2	0	0.192	0	0	intron	ITGA8	ENSG00000077943
chr10	15778559	15778589	reverse_readgroup_30536	11.5	-	330	9	5	4	0	0	0	0	UTR3	MINDY3	ENSG00000148481
chr10	21859022	21859062	reverse_readgroup_31085	11.5	-	362	8	0	4	0	0.743	0	0	intron	DNAJC1	ENSG00000136770
chr10	45502777	45502813	reverse_readgroup_33683	11.5	-	391	8	1	4	0	0.232	0	0	intron	MARCHF8	ENSG00000165406
chr10	72275930	72275980	forward_readgroup_38056	11.5	+	578	6	0	5	0	0.623	0	0	UTR3	DDIT4	ENSG00000168209
chr10	73437682	73437732	reverse_readgroup_36939	11.5	-	715	17	4	6	0	0.003	0	0	UTR3	PPP3CB	ENSG00000107758
chr10	73492455	73492505	reverse_readgroup_36997	11.5	-	552	6	5	4	0	0	0	0	intron	PPP3CB	ENSG00000107758
chr10	89421065	89421099	forward_readgroup_40301	11.5	+	359	6	4	2	0	0	0	0	intron	IFIT5	ENSG00000152778
chr10	91227902	91227936	forward_readgroup_40519	11.5	+	413	6	1	3	0	0.241	0	0	intron	PCGF5	ENSG00000180628
chr10	92655334	92655384	forward_readgroup_40984	11.5	+	556	2	7	2	0.066	0	0.077	0.083	UTR3	KIF11	ENSG00000138160
chr10	97225385	97225425	reverse_readgroup_39334	11.5	-	441	8	5	6	0	0	0	0	multigenic	ARHGAP19,ARHGAP19-SLIT1	ENSG00000213390,ENSG00000269891
chr10	97476681	97476723	reverse_readgroup_39414	11.5	-	435	5	7	1	0	0	0	0	UTR3	MMS19	ENSG00000155229
chr10	100361495	100361519	forward_readgroup_42518	11.5	+	1685	40	19	2	0	0	0	0	UTR3	SCD	ENSG00000099194
chr10	102456154	102456198	forward_readgroup_43059	11.5	+	610	12	0	3	0	0.607	0	0	lncRNA	C10orf95-AS1	ENSG00000269609
chr10	103999238	103999288	forward_readgroup_43428	11.5	+	13147	350	105	7	0	0	0	0	CDS	SLK	ENSG00000065613
chr10	110279777	110279819	forward_readgroup_43756	11.5	+	453	6	1	4	0	0.256	0	0	intron	MXI1	ENSG00000119950
chr10	110293247	110293297	reverse_readgroup_40550	11.5	-	593	14	4	6	0	0.001	0	0	UTR3	SMNDC1	ENSG00000119953
chr10	110597954	110597994	forward_readgroup_43817	11.5	+	466	11	2	5	0	0.05	0	0	intron	SMC3	ENSG00000108055
chr10	110922279	110922329	forward_readgroup_43997	11.5	+	578	13	4	5	0	0.001	0	0	intron	SHOC2	ENSG00000108061
chr10	114434110	114434144	reverse_readgroup_40830	11.5	-	347	4	3	2	0	0.003	0	0	UTR3	ABLIM1	ENSG00000099204
chr10	117297009	117297047	reverse_readgroup_41238	11.5	-	404	4	1	3	0	0.238	0	0	intron	PDZD8	ENSG00000165650
chr11	18480444	18480494	reverse_readgroup_45111	11.5	-	651	18	6	6	0	0	0	0	UTR3	TSG101	ENSG00000074319
chr11	18609561	18609605	reverse_readgroup_45196	11.5	-	516	7	0	3	0	0.655	0	0	UTR3	SPTY2D1	ENSG00000179119
chr11	43897482	43897532	forward_readgroup_50499	11.5	+	667	5	7	3	0	0	0	0	intron	ALKBH3	ENSG00000166199
chr11	61404511	61404547	reverse_readgroup_47706	11.5	-	398	5	4	4	0	0	0	0	UTR3	CPSF7	ENSG00000149532
chr11	61796833	61796867	forward_readgroup_51434	11.5	+	394	1	8	1	0.234	0	0.276	0.278	multigenic	FADS2,FEN1	ENSG00000134824,ENSG00000168496
chr11	64103247	64103287	reverse_readgroup_48038	11.5	-	447	6	0	2	0	0.693	0	0	intron	MACROD1	ENSG00000133315
chr11	66627035	66627085	forward_readgroup_52252	11.5	+	611	12	0	8	0	0.606	0	0	multigenic	RBM14,RBM14-RBM4	ENSG00000239306,ENSG00000248643
chr11	74253696	74253746	forward_readgroup_52973	11.5	+	1202	45	7	4	0	0	0	0	UTR3	PPME1	ENSG00000214517
chr11	77952991	77953029	reverse_readgroup_49618	11.5	-	406	6	3	3	0	0.004	0	0	intron	INTS4	ENSG00000149262
chr11	92895554	92895604	forward_readgroup_54536	11.5	+	4364	37	18	5	0	0	0	0	UTR3	FAT3	ENSG00000165323
chr11	95168585	95168617	reverse_readgroup_50877	11.5	-	358	2	13	1	0.032	0	0.035	0.039	UTR3	SESN3	ENSG00000149212
chr11	95168724	95168768	reverse_readgroup_50880	11.5	-	887	42	20	6	0	0	0	0	UTR3	SESN3	ENSG00000149212
chr11	95171004	95171054	reverse_readgroup_50896	11.5	-	568	8	5	3	0	0	0	0	UTR3	SESN3	ENSG00000149212
chr11	96353009	96353053	reverse_readgroup_51162	11.5	-	586	10	0	6	0	0.619	0	0	UTR3	CCDC82	ENSG00000149231
chr11	104009005	104009037	reverse_readgroup_51543	11.5	-	318	9	0	3	0	0.771	0	0	intron	PDGFD	ENSG00000170962
chr11	106974171	106974201	reverse_readgroup_51772	11.5	-	306	6	1	1	0	0.195	0	0	intron	GUCY1A2	ENSG00000152402
chr11	108097457	108097497	forward_readgroup_55708	11.5	+	438	5	3	2	0	0.005	0	0	intron	CUL5	ENSG00000166266
chr12	1788051	1788101	forward_readgroup_59334	11.5	+	501	10	4	7	0	0.001	0	0	UTR3	ADIPOR2	ENSG00000006831
chr12	12560322	12560372	reverse_readgroup_55895	11.5	-	522	13	1	3	0	0.279	0	0	intron	DUSP16	ENSG00000111266
chr12	25208892	25208920	reverse_readgroup_56809	11.5	-	321	6	1	2	0	0.202	0	0	UTR3	KRAS	ENSG00000133703
chr12	27798886	27798928	forward_readgroup_62786	11.5	+	456	5	9	4	0	0	0	0	UTR3	KLHL42	ENSG00000087448
chr12	32224982	32225028	forward_readgroup_63342	11.5	+	594	14	1	6	0	0.299	0	0	intron	BICD1	ENSG00000151746
chr12	32378101	32378141	forward_readgroup_63399	11.5	+	430	12	2	8	0	0.044	0	0	UTR3	BICD1	ENSG00000151746
chr12	45723749	45723799	reverse_readgroup_59010	11.5	-	532	12	2	6	0	0.061	0	0	lncRNA	LINC00938	ENSG00000273015
chr12	45774548	45774584	forward_readgroup_64474	11.5	+	429	3	5	2	0.005	0	0.006	0.007	intron	ARID2	ENSG00000189079
chr12	45905945	45905995	forward_readgroup_64574	11.5	+	1225	10	10	6	0	0	0	0	UTR3	ARID2	ENSG00000189079
chr12	45924975	45925009	reverse_readgroup_59064	11.5	-	384	6	6	2	0	0	0	0	CDS	SCAF11	ENSG00000139218
chr12	51240410	51240438	forward_readgroup_65355	11.5	+	321	12	0	4	0	0.769	0	0	CDS	DAZAP2	ENSG00000183283
chr12	51995259	51995309	forward_readgroup_65509	11.5	+	542	2	4	1	0.063	0.001	0.074	0.08	UTR3	ACVR1B	ENSG00000135503
chr12	53710170	53710208	reverse_readgroup_60585	11.5	-	583	5	16	4	0	0	0	0	UTR3	CALCOCO1	ENSG00000012822
chr12	57254052	57254102	reverse_readgroup_61475	11.5	-	628	10	3	6	0	0.014	0	0	UTR3	R3HDM2	ENSG00000179912
chr12	62299391	62299429	forward_readgroup_66907	11.5	+	378	7	2	3	0	0.035	0	0	intron	USP15	ENSG00000135655
chr12	64450042	64450068	forward_readgroup_67350	11.5	+	1316	15	5	3	0	0.004	0	0	UTR3	XPOT	ENSG00000184575
chr12	64697490	64697516	forward_readgroup_67450	11.5	+	292	4	1	3	0	0.188	0	0	UTR3	RASSF3	ENSG00000153179
chr12	67662984	67663018	forward_readgroup_68194	11.5	+	378	10	3	7	0	0.004	0	0	UTR3	DYRK2	ENSG00000127334
chr12	76345231	76345281	reverse_readgroup_63244	11.5	-	604	8	4	5	0	0.002	0	0	UTR3	BBS10	ENSG00000179941
chr12	76833027	76833077	forward_readgroup_69700	11.5	+	648	12	2	5	0	0.083	0	0	intron	ZDHHC17	ENSG00000186908
chr12	79701759	79701793	forward_readgroup_69820	11.5	+	368	6	4	2	0	0	0	0	lncRNA	PPP1R12A-AS2	ENSG00000258048
chr12	85801719	85801761	reverse_readgroup_64088	11.5	-	422	4	0	3	0	0.708	0	0	UTR3	RASSF9	ENSG00000198774
chr12	88197067	88197109	forward_readgroup_70467	11.5	+	471	10	3	7	0	0.007	0	0	UTR3	TMTC3	ENSG00000139324
chr12	89591081	89591113	reverse_readgroup_64506	11.5	-	364	4	0	3	0	0.742	0	0	UTR3	ATP2B1	ENSG00000070961
chr12	94367243	94367283	reverse_readgroup_65055	11.5	-	435	14	3	5	0	0.005	0	0	intron	CEP83	ENSG00000173588
chr12	100263564	100263596	reverse_readgroup_65955	11.5	-	352	10	1	3	0	0.216	0	0	CDS	DEPDC4	ENSG00000166153
chr12	105022598	105022630	forward_readgroup_72544	11.5	+	364	11	1	4	0	0.221	0	0	intron	NOPCHAP1	ENSG00000151131
chr12	115959750	115959800	reverse_readgroup_67740	11.5	-	615	8	4	4	0	0.002	0	0	UTR3	MED13L	ENSG00000123066
chr12	122757874	122757920	forward_readgroup_74488	11.5	+	468	9	1	5	0	0.261	0	0	intron	DENR	ENSG00000139726
chr12	123586759	123586809	forward_readgroup_74588	11.5	+	534	11	6	3	0	0	0	0	CDS	TMED2	ENSG00000086598
chr12	123660455	123660471	forward_readgroup_74651	11.5	+	250	3	8	2	0.001	0	0.001	0.001	UTR3	GTF2H3	ENSG00000111358
chr12	124845407	124845419	reverse_readgroup_69257	11.5	-	137	4	3	1	0	0	0	0	intron	SCARB1	ENSG00000073060
chr13	32329001	32329047	forward_readgroup_76958	11.5	+	469	12	5	4	0	0	0	0	intron	BRCA2	ENSG00000139618
chr13	41194376	41194420	forward_readgroup_78528	11.5	+	478	12	2	4	0	0.052	0	0	lncRNA	KBTBD6-DT	ENSG00000278390
chr13	43055842	43055892	forward_readgroup_78927	11.5	+	788	17	6	6	0	0	0	0	intron	DNAJC15	ENSG00000120675
chr13	79426760	79426802	forward_readgroup_81681	11.5	+	442	8	7	4	0	0	0	0	lncRNA	RBM26-AS1	ENSG00000227354
chr13	96591554	96591588	forward_readgroup_82950	11.5	+	391	7	0	2	0	0.726	0	0	intron	HS6ST3	ENSG00000185352
chr13	98218245	98218283	forward_readgroup_83267	11.5	+	413	8	2	3	0	0.041	0	0	intron	FARP1	ENSG00000152767
chr13	112919512	112919554	forward_readgroup_84417	11.5	+	492	7	5	3	0	0	0	0	intron	MCF2L	ENSG00000126217
chr14	28768696	28768746	forward_readgroup_85428	11.5	+	2172	38	9	10	0	0	0	0	multigenic	FOXG1,LINC01551	ENSG00000176165,ENSG00000186960
chr14	34597739	34597777	reverse_readgroup_80926	11.5	-	389	8	1	4	0	0.232	0	0	intron	SNX6	ENSG00000129515
chr14	58436298	58436338	forward_readgroup_88538	11.5	+	413	6	5	3	0	0	0	0	intron	KIAA0586	ENSG00000100578
chr14	60287054	60287090	forward_readgroup_88814	11.5	+	384	2	4	1	0.036	0	0.04	0.044	UTR3	PPM1A	ENSG00000100614
chr14	61069965	61070003	forward_readgroup_89105	11.5	+	379	6	3	4	0	0.004	0	0	intron	SLC38A6	ENSG00000139974
chr14	63373799	63373849	reverse_readgroup_83692	11.5	-	996	15	4	6	0	0.008	0	0	UTR3	PPP2R5E	ENSG00000154001
chr14	75751219	75751251	forward_readgroup_91644	11.5	+	367	6	2	3	0	0.033	0	0	intron	TTLL5	ENSG00000119685
chr14	77673312	77673362	reverse_readgroup_85376	11.5	-	505	2	4	1	0.057	0.001	0.065	0.071	UTR3	ALKBH1	ENSG00000100601
chr14	90406415	90406449	forward_readgroup_92586	11.5	+	376	7	1	1	0	0.226	0	0	UTR3	CALM1	ENSG00000198668
chr14	92162397	92162447	forward_readgroup_92692	11.5	+	457	9	2	3	0	0.048	0	0	UTR3	CPSF2	ENSG00000165934
chr14	93229047	93229097	forward_readgroup_92865	11.5	+	562	17	4	8	0	0.001	0	0	UTR3	UBR7	ENSG00000012963
chr15	37052504	37052548	reverse_readgroup_89501	11.5	-	441	14	3	3	0	0.005	0	0	intron	MEIS2	ENSG00000134138
chr15	43472335	43472385	reverse_readgroup_90261	11.5	-	596	13	3	4	0	0.012	0	0	intron	TP53BP1	ENSG00000067369
chr15	49113371	49113397	reverse_readgroup_90938	11.5	-	292	10	1	3	0	0.188	0	0	intron	COPS2	ENSG00000166200
chr15	55181794	55181818	reverse_readgroup_91675	11.5	-	268	12	0	2	0	0.803	0	0	UTR3	RSL24D1	ENSG00000137876
chr15	68290145	68290195	forward_readgroup_99574	11.5	+	604	15	2	4	0	0.075	0	0	CDS	FEM1B	ENSG00000169018
chr15	68291255	68291305	forward_readgroup_99584	11.5	+	1739	6	12	2	0.003	0	0.003	0.004	UTR3	FEM1B	ENSG00000169018
chr15	77231237	77231273	reverse_readgroup_95663	11.5	-	405	7	3	3	0	0.004	0	0	intron	PEAK1	ENSG00000173517
chr15	81864584	81864610	reverse_readgroup_96047	11.5	-	295	9	10	1	0	0	0	0	lncRNA	LINC01418	ENSG00000259692
chr15	90242731	90242769	forward_readgroup_102656	11.5	+	436	9	1	3	0	0.25	0	0	UTR3	GDPGP1	ENSG00000183208
chr15	100650403	100650441	forward_readgroup_103882	11.5	+	428	5	1	3	0	0.247	0	0	UTR3	ASB7	ENSG00000183475
chr16	2764479	2764529	forward_readgroup_104930	11.5	+	530	12	6	6	0	0	0	0	UTR3	SRRM2	ENSG00000167978
chr16	15596472	15596522	reverse_readgroup_99606	11.5	-	578	10	1	4	0	0.295	0	0	UTR3	MARF1	ENSG00000166783
chr16	15873532	15873582	reverse_readgroup_99640	11.5	-	647	11	7	4	0	0	0	0	UTR3	CEP20	ENSG00000133393
chr16	20855186	20855236	reverse_readgroup_100151	11.5	-	18909	118	51	7	0	0	0	0	multigenic	DCUN1D3,ERI2	ENSG00000188215,ENSG00000196678
chr16	23067388	23067438	reverse_readgroup_100438	11.5	-	558	9	7	4	0	0	0	0	UTR3	USP31	ENSG00000103404
chr16	23418944	23418994	reverse_readgroup_100498	11.5	-	674	9	14	1	0	0	0	0	intron	COG7	ENSG00000168434
chr16	24552070	24552118	forward_readgroup_107077	11.5	+	581	11	3	5	0	0.011	0	0	intron	RBBP6	ENSG00000122257
chr16	46802431	46802481	reverse_readgroup_101952	11.5	-	1479	10	13	6	0	0	0	0	UTR3	C16orf87	ENSG00000155330
chr16	54933832	54933882	forward_readgroup_109534	11.5	+	579	8	13	3	0	0	0	0	UTR3	IRX5	ENSG00000176842
chr16	69381433	69381465	reverse_readgroup_103768	11.5	-	365	10	2	3	0	0.033	0	0	intron	TERF2	ENSG00000132604
chr16	81711393	81711439	forward_readgroup_112018	11.5	+	517	17	0	6	0	0.655	0	0	UTR3	CMIP	ENSG00000153815
chr16	87330048	87330098	reverse_readgroup_105445	11.5	-	587	8	16	4	0	0	0	0	UTR3	FBXO31	ENSG00000103264
chr16	87356905	87356955	reverse_readgroup_105467	11.5	-	502	13	1	4	0	0.273	0	0	intron	FBXO31	ENSG00000103264
chr16	88599886	88599926	forward_readgroup_112490	11.5	+	504	5	18	2	0	0	0	0	CDS	ZC3H18	ENSG00000158545
chr17	3669597	3669623	forward_readgroup_113276	11.5	+	289	10	1	5	0	0.187	0	0	UTR3	EMC6	ENSG00000127774
chr17	4968418	4968430	reverse_readgroup_107075	11.5	-	142	3	1	2	0	0.104	0	0	UTR3	CAMTA2	ENSG00000108509
chr17	7312141	7312191	forward_readgroup_113675	11.5	+	623	19	10	6	0	0	0	0	UTR3	EIF5A	ENSG00000132507
chr17	7461596	7461646	reverse_readgroup_107507	11.5	-	604	8	7	5	0	0	0	0	UTR3	ZBTB4	ENSG00000174282
chr17	8019015	8019065	forward_readgroup_113930	11.5	+	556	10	10	6	0	0	0	0	intron	GUCY2D	ENSG00000132518
chr17	9039437	9039487	forward_readgroup_114070	11.5	+	3127	105	9	9	0	0.001	0	0	intron	NTN1	ENSG00000065320
chr17	15716503	15716553	forward_readgroup_114609	11.5	+	655	5	7	1	0	0	0	0	multigenic	ZNF286A,ZNF286A-TBC1D26	ENSG00000187607,ENSG00000255104
chr17	31949433	31949467	forward_readgroup_117146	11.5	+	371	6	3	3	0	0.003	0	0	intron	SUZ12	ENSG00000178691
chr17	32148552	32148590	forward_readgroup_117252	11.5	+	401	9	3	2	0	0.004	0	0	intron	RHOT1	ENSG00000126858
chr17	35626151	35626201	forward_readgroup_117770	11.5	+	725	23	1	6	0	0.328	0	0	intron	AP2B1	ENSG00000006125
chr17	40130170	40130214	forward_readgroup_118388	11.5	+	505	10	0	6	0	0.661	0	0	UTR3	MSL1	ENSG00000188895
chr17	40281893	40281933	forward_readgroup_118503	11.5	+	409	6	2	2	0	0.04	0	0	UTR3	WIPF2	ENSG00000171475
chr17	41851085	41851135	reverse_readgroup_111623	11.5	-	1181	35	18	6	0	0	0	0	UTR3	KLHL11	ENSG00000178502
chr17	42776172	42776200	forward_readgroup_118823	11.5	+	320	4	6	4	0	0	0	0	intron	VPS25	ENSG00000131475
chr17	46939197	46939231	forward_readgroup_119431	11.5	+	355	5	1	3	0	0.217	0	0	UTR3	GOSR2	ENSG00000108433
chr17	47683505	47683555	forward_readgroup_119614	11.5	+	637	6	13	1	0	0	0	0	UTR3	KPNB1	ENSG00000108424
chr17	58004667	58004717	reverse_readgroup_114171	11.5	-	1739	6	9	4	0.003	0	0.003	0.004	UTR3	SRSF1	ENSG00000136450
chr17	59086642	59086686	reverse_readgroup_114370	11.5	-	508	15	1	5	0	0.274	0	0	intron	TRIM37	ENSG00000108395
chr17	59694481	59694531	forward_readgroup_121436	11.5	+	65176	740	263	13	0	0	0	0	UTR3	CLTC	ENSG00000141367
chr17	63593717	63593767	forward_readgroup_122272	11.5	+	1827	16	16	9	0	0	0	0	UTR3	DCAF7	ENSG00000136485
chr17	67984053	67984103	forward_readgroup_122912	11.5	+	576	15	4	8	0	0.001	0	0	UTR3	BPTF	ENSG00000171634
chr17	75824986	75825022	forward_readgroup_123556	11.5	+	383	2	5	2	0.036	0	0.04	0.044	UTR3	UNK	ENSG00000132478
chr18	23505836	23505876	forward_readgroup_127115	11.5	+	421	4	4	3	0	0	0	0	intron	RMC1	ENSG00000141452
chr18	26455126	26455176	reverse_readgroup_120196	11.5	-	1136	36	4	9	0	0.012	0	0	UTR3	KCTD1	ENSG00000134504
chr18	49482102	49482152	reverse_readgroup_122315	11.5	-	619	9	4	7	0	0.002	0	0	multigenic	C18orf32,RPL17-C18orf32	ENSG00000177576,ENSG00000215472
chr18	51079644	51079694	forward_readgroup_128972	11.5	+	838	33	26	7	0	0	0	0	UTR3	SMAD4	ENSG00000141646
chr18	57600810	57600856	reverse_readgroup_123005	11.5	-	567	8	1	4	0	0.292	0	0	UTR3	NARS1	ENSG00000134440
chr18	63389714	63389764	reverse_readgroup_123551	11.5	-	1980	23	7	10	0	0.001	0	0	UTR3	VPS4B	ENSG00000119541
chr18	80158071	80158121	reverse_readgroup_124264	11.5	-	621	11	10	8	0	0	0	0	UTR3	PARD6G	ENSG00000178184
chr19	811039	811071	forward_readgroup_131112	11.5	+	345	4	6	2	0	0	0	0	UTR3	PTBP1	ENSG00000011304
chr19	1432542	1432592	forward_readgroup_131316	11.5	+	581	14	1	5	0	0.296	0	0	CDS	DAZAP1	ENSG00000071626
chr19	2833877	2833907	forward_readgroup_131498	11.5	+	341	8	0	4	0	0.756	0	0	UTR3	ZNF554	ENSG00000172006
chr19	4657679	4657729	reverse_readgroup_125082	11.5	-	739	1	9	1	0.33	0	0.454	0.455	UTR3	MYDGF	ENSG00000074842
chr19	11949413	11949463	forward_readgroup_132841	11.5	+	606	3	14	2	0.012	0	0.014	0.016	CDS	ZNF700	ENSG00000196757
chr19	16879907	16879957	forward_readgroup_133461	11.5	+	569	9	1	4	0	0.292	0	0	UTR3	SIN3B	ENSG00000127511
chr19	32375561	32375587	forward_readgroup_135624	11.5	+	306	11	1	3	0	0.195	0	0	intron	ZNF507	ENSG00000168813
chr19	32969758	32969808	reverse_readgroup_128588	11.5	-	579	13	5	7	0	0	0	0	UTR3	CEP89	ENSG00000121289
chr19	33815395	33815433	forward_readgroup_136000	11.5	+	358	8	5	3	0	0	0	0	UTR3	KCTD15	ENSG00000153885
chr19	35625263	35625313	forward_readgroup_136523	11.5	+	1801	13	9	5	0	0	0	0	UTR3	HAUS5	ENSG00000249115
chr19	36337644	36337694	reverse_readgroup_129105	11.5	-	919	5	0	1	0.001	0.471	0.001	0.001	UTR3	ZFP14	ENSG00000142065
chr19	36544811	36544851	reverse_readgroup_129516	11.5	-	512	16	3	5	0	0.008	0	0	UTR3	ZNF529	ENSG00000186020
chr19	37328508	37328558	forward_readgroup_137646	11.5	+	619	7	2	3	0	0.077	0	0	intron	ZNF875	ENSG00000181666
chr19	37697566	37697616	reverse_readgroup_130592	11.5	-	575	16	6	5	0	0	0	0	UTR3	ZNF607	ENSG00000198182
chr19	40235894	40235930	reverse_readgroup_131454	11.5	-	407	9	2	4	0	0.04	0	0	UTR3	AKT2	ENSG00000105221
chr19	43848832	43848882	forward_readgroup_139205	11.5	+	527	19	0	10	0	0.649	0	0	UTR3	ZNF283	ENSG00000167637
chr19	46075884	46075914	reverse_readgroup_132747	11.5	-	341	8	3	4	0	0.003	0	0	intron	IGFL4	ENSG00000204869
chr19	49490536	49490562	forward_readgroup_140983	11.5	+	268	1	1	1	0.176	0.176	0.197	0.201	UTR3	RPL13A	ENSG00000142541
chr19	49594516	49594554	forward_readgroup_141045	11.5	+	420	6	1	3	0	0.244	0	0	CDS	PRR12	ENSG00000126464
chr19	50045047	50045093	forward_readgroup_141181	11.5	+	554	6	7	3	0	0	0	0	CDS	ZNF473	ENSG00000142528
chr2	8738774	8738824	reverse_readgroup_135418	11.5	-	707	18	6	7	0	0	0	0	intron	KIDINS220	ENSG00000134313
chr2	20449160	20449210	forward_readgroup_145074	11.5	+	571	2	2	1	0.068	0.068	0.081	0.087	UTR3	RHOB	ENSG00000143878
chr2	23988805	23988837	forward_readgroup_145212	11.5	+	371	12	6	5	0	0	0	0	intron	UBXN2A	ENSG00000173960
chr2	24891272	24891322	reverse_readgroup_136853	11.5	-	653	8	3	3	0	0.015	0	0	intron	ADCY3	ENSG00000138031
chr2	25422349	25422383	reverse_readgroup_136898	11.5	-	325	4	5	2	0	0	0	0	intron	DTNB	ENSG00000138101
chr2	26389931	26389973	forward_readgroup_145602	11.5	+	483	7	4	3	0	0.001	0	0	UTR3	SELENOI	ENSG00000138018
chr2	36847683	36847717	reverse_readgroup_137673	11.5	-	343	8	3	6	0	0.003	0	0	UTR3	STRN	ENSG00000115808
chr2	39015510	39015548	reverse_readgroup_138216	11.5	-	415	9	1	4	0	0.242	0	0	intron	SOS1	ENSG00000115904
chr2	39481257	39481307	forward_readgroup_147294	11.5	+	1652	27	11	9	0	0	0	0	lncRNA	MAP4K3-DT	ENSG00000231312
chr2	56236974	56237014	forward_readgroup_148923	11.5	+	375	6	1	4	0	0.226	0	0	intron	CCDC85A	ENSG00000055813
chr2	61192156	61192194	reverse_readgroup_140154	11.5	-	394	9	1	5	0	0.234	0	0	intron	USP34	ENSG00000115464
chr2	100282573	100282623	reverse_readgroup_144402	11.5	-	2877	86	4	6	0	0.122	0	0	UTR3	LONRF2	ENSG00000170500
chr2	106191032	106191056	reverse_readgroup_144693	11.5	-	256	4	3	2	0	0.001	0	0	intron	UXS1	ENSG00000115652
chr2	111155987	111156015	forward_readgroup_153652	11.5	+	331	10	1	6	0	0.207	0	0	intron	BCL2L11	ENSG00000153094
chr2	138569314	138569364	forward_readgroup_155758	11.5	+	1015	21	7	11	0	0	0	0	UTR3	SPOPL	ENSG00000144228
chr2	138569798	138569840	forward_readgroup_155765	11.5	+	395	10	1	4	0	0.234	0	0	UTR3	SPOPL	ENSG00000144228
chr2	151476712	151476762	forward_readgroup_156556	11.5	+	1306	32	4	11	0	0.019	0	0	UTR3	RIF1	ENSG00000080345
chr2	169591256	169591294	forward_readgroup_157868	11.5	+	398	9	3	3	0	0.004	0	0	intron	PPIG	ENSG00000138398
chr2	169769774	169769824	forward_readgroup_158023	11.5	+	640	19	9	7	0	0	0	0	intron	KLHL23	ENSG00000213160
chr2	172111897	172111935	forward_readgroup_158511	11.5	+	427	10	2	4	0	0.043	0	0	lncRNA	DLX2-DT	ENSG00000236651
chr2	176118955	176118995	forward_readgroup_159071	11.5	+	389	8	1	3	0	0.232	0	0	CDS	HOXD10	ENSG00000128710
chr2	189761590	189761622	reverse_readgroup_151905	11.5	-	349	9	1	4	0	0.215	0	0	CDS	OSGEPL1	ENSG00000128694
chr2	189854881	189854909	forward_readgroup_160748	11.5	+	316	1	8	1	0.2	0	0.228	0.231	UTR3	PMS1	ENSG00000064933
chr2	197880540	197880572	forward_readgroup_161408	11.5	+	339	3	2	1	0.003	0.029	0.003	0.004	intron	PLCL1	ENSG00000115896
chr2	202768387	202768437	forward_readgroup_162133	11.5	+	608	10	7	5	0	0	0	0	UTR3	FAM117B	ENSG00000138439
chr2	202985695	202985721	forward_readgroup_162180	11.5	+	277	10	1	2	0	0.181	0	0	UTR3	CARF	ENSG00000138380
chr2	206771281	206771313	forward_readgroup_162835	11.5	+	354	5	6	3	0	0	0	0	CDS	FASTKD2	ENSG00000118246
chr2	221420234	221420250	reverse_readgroup_154984	11.5	-	19389	224	161	5	0	0	0	0	UTR3	EPHA4	ENSG00000116106
chr2	229849159	229849203	reverse_readgroup_155739	11.5	-	477	7	2	2	0	0.052	0	0	intron	TRIP12	ENSG00000153827
chr2	236128567	236128603	forward_readgroup_165537	11.5	+	415	9	5	3	0	0	0	0	UTR3	AGAP1	ENSG00000157985
chr20	4869948	4869986	reverse_readgroup_157372	11.5	-	419	9	3	4	0	0.005	0	0	CDS	SLC23A2	ENSG00000089057
chr20	33982101	33982137	reverse_readgroup_159184	11.5	-	390	2	2	1	0.037	0.037	0.041	0.045	lncRNA	RALY-AS1	ENSG00000285230
chr20	34420496	34420536	forward_readgroup_169915	11.5	+	490	2	4	2	0.054	0.001	0.062	0.067	intron	ITCH	ENSG00000078747
chr20	44492708	44492758	forward_readgroup_171052	11.5	+	5993	79	62	8	0	0	0	0	UTR3	TTPAL	ENSG00000124120
chr20	46078772	46078822	reverse_readgroup_160745	11.5	-	616	16	6	6	0	0	0	0	intron	NCOA5	ENSG00000124160
chr20	49075381	49075431	forward_readgroup_171577	11.5	+	520	12	4	6	0	0.001	0	0	CDS	CSE1L	ENSG00000124207
chr20	50752870	50752920	forward_readgroup_171838	11.5	+	537	15	8	8	0	0	0	0	UTR3	PARD6B	ENSG00000124171
chr21	14373013	14373063	reverse_readgroup_162711	11.5	-	2736	42	30	7	0	0	0	0	UTR3	HSPA13	ENSG00000155304
chr21	32532405	32532443	reverse_readgroup_164375	11.5	-	445	7	3	1	0	0.006	0	0	multigenic	CFAP298-TCP10L,TCP10L	ENSG00000242220,ENSG00000265590
chr21	34788552	34788602	reverse_readgroup_164752	11.5	-	616	12	2	7	0	0.077	0	0	UTR3	RUNX1	ENSG00000159216
chr21	46567758	46567796	forward_readgroup_177062	11.5	+	385	5	3	3	0	0.004	0	0	UTR3	DIP2A	ENSG00000160305
chr22	20890314	20890354	forward_readgroup_177826	11.5	+	416	5	6	2	0	0	0	0	UTR3	SNAP29	ENSG00000099940
chr22	27897152	27897198	reverse_readgroup_167287	11.5	-	498	17	3	4	0	0.008	0	0	intron	PITPNB	ENSG00000180957
chr22	35738915	35738965	reverse_readgroup_168535	11.5	-	715	9	1	6	0	0.326	0	0	UTR3	RBFOX2	ENSG00000100320
chr3	4984774	4984824	forward_readgroup_182128	11.5	+	677	5	13	1	0	0	0	0	UTR3	BHLHE40	ENSG00000134107
chr3	9501616	9501666	reverse_readgroup_171354	11.5	-	705	3	2	1	0.018	0.094	0.021	0.023	UTR3	LHFPL4	ENSG00000156959
chr3	14488906	14488948	forward_readgroup_183315	11.5	+	426	3	6	2	0.005	0	0.005	0.006	UTR3	SLC6A6	ENSG00000131389
chr3	17009438	17009468	forward_readgroup_183805	11.5	+	341	11	2	4	0	0.029	0	0	intron	PLCL2	ENSG00000154822
chr3	45548246	45548280	forward_readgroup_187354	11.5	+	371	10	1	3	0	0.224	0	0	UTR3	LARS2	ENSG00000011376
chr3	47474362	47474412	reverse_readgroup_174869	11.5	-	546	15	5	7	0	0	0	0	intron	SCAP	ENSG00000114650
chr3	58501875	58501909	forward_readgroup_189005	11.5	+	411	10	3	4	0	0.005	0	0	UTR3	KCTD6	ENSG00000168301
chr3	61926280	61926330	forward_readgroup_189430	11.5	+	583	10	10	5	0	0	0	0	intron	PTPRG	ENSG00000144724
chr3	62281599	62281635	forward_readgroup_189530	11.5	+	377	5	1	1	0	0.227	0	0	CDS	PTPRG	ENSG00000144724
chr3	88052165	88052215	reverse_readgroup_178983	11.5	-	1488	52	32	7	0	0	0	0	UTR3	CGGBP1	ENSG00000163320
chr3	89183225	89183261	forward_readgroup_190904	11.5	+	360	10	1	4	0	0.22	0	0	intron	EPHA3	ENSG00000044524
chr3	122412358	122412408	reverse_readgroup_181472	11.5	-	498	7	8	3	0	0	0	0	UTR3	WDR5B	ENSG00000196981
chr3	129868261	129868301	reverse_readgroup_182378	11.5	-	394	4	4	3	0	0	0	0	intron	TMCC1	ENSG00000172765
chr3	132712987	132713035	reverse_readgroup_182667	11.5	-	545	12	4	4	0	0.001	0	0	multigenic	NPHP3,NPHP3-ACAD11	ENSG00000113971,ENSG00000274810
chr3	136337671	136337701	reverse_readgroup_183029	11.5	-	331	5	8	3	0	0	0	0	UTR3	STAG1	ENSG00000118007
chr3	138586976	138587014	reverse_readgroup_183315	11.5	-	423	5	0	4	0	0.707	0	0	intron	CEP70	ENSG00000114107
chr3	152337850	152337894	forward_readgroup_196188	11.5	+	447	10	4	6	0	0.001	0	0	intron	MBNL1	ENSG00000152601
chr3	177108300	177108336	reverse_readgroup_186403	11.5	-	429	14	1	5	0	0.247	0	0	intron	TBL1XR1	ENSG00000177565
chr3	185632100	185632134	forward_readgroup_200076	11.5	+	359	1	4	1	0.219	0	0.255	0.257	UTR3	SENP2	ENSG00000163904
chr3	192911984	192912012	reverse_readgroup_187717	11.5	-	278	9	3	6	0	0.002	0	0	intron	MB21D2	ENSG00000180611
chr4	779909	779951	reverse_readgroup_188829	11.5	-	464	6	4	2	0	0.001	0	0	lncRNA	PCGF3-AS1	ENSG00000249592
chr4	7875734	7875772	reverse_readgroup_189464	11.5	-	427	9	3	3	0	0.005	0	0	intron	AFAP1	ENSG00000196526
chr4	15069390	15069404	forward_readgroup_202603	11.5	+	157	3	2	1	0	0.007	0	0	UTR3	CPEB2	ENSG00000137449
chr4	30821059	30821093	forward_readgroup_204362	11.5	+	349	9	1	2	0	0.215	0	0	intron	PCDH7	ENSG00000169851
chr4	41368359	41368409	forward_readgroup_205138	11.5	+	604	11	6	4	0	0	0	0	intron	LIMCH1	ENSG00000064042
chr4	41405720	41405762	forward_readgroup_205146	11.5	+	437	12	0	6	0	0.699	0	0	intron	LIMCH1	ENSG00000064042
chr4	54739780	54739816	forward_readgroup_206070	11.5	+	414	11	3	3	0	0.005	0	0	UTR3	KIT	ENSG00000157404
chr4	56328331	56328381	forward_readgroup_206316	11.5	+	791	22	2	9	0	0.11	0	0	UTR3	CRACD	ENSG00000109265
chr4	70820807	70820847	reverse_readgroup_193313	11.5	-	491	11	5	6	0	0	0	0	UTR3	GRSF1	ENSG00000132463
chr4	70988015	70988053	forward_readgroup_207149	11.5	+	386	8	2	3	0	0.036	0	0	UTR3	MOB1B	ENSG00000173542
chr4	80774862	80774888	forward_readgroup_208202	11.5	+	271	7	1	2	0	0.178	0	0	intron	CFAP299	ENSG00000197826
chr4	99900263	99900311	reverse_readgroup_196260	11.5	-	518	13	3	4	0	0.008	0	0	UTR3	DNAJB14	ENSG00000164031
chr4	102631497	102631533	reverse_readgroup_196501	11.5	-	364	7	7	3	0	0	0	0	UTR3	MANBA	ENSG00000109323
chr4	112588868	112588902	reverse_readgroup_197739	11.5	-	378	10	0	5	0	0.734	0	0	intron	ZGRF1	ENSG00000138658
chr4	128873164	128873214	forward_readgroup_212697	11.5	+	1111	7	1	2	0	0.366	0	0	UTR3	JADE1	ENSG00000077684
chr4	140860172	140860222	reverse_readgroup_199817	11.5	-	2402	19	8	4	0	0.001	0	0	UTR3	RNF150	ENSG00000170153
chr4	148283794	148283844	reverse_readgroup_200523	11.5	-	598	10	14	3	0	0	0	0	intron	NR3C2	ENSG00000151623
chr4	173202859	173202909	forward_readgroup_215481	11.5	+	612	17	0	6	0	0.606	0	0	intron	GALNT7	ENSG00000109586
chr4	174319626	174319658	forward_readgroup_215677	11.5	+	320	7	0	2	0	0.769	0	0	UTR3	CEP44	ENSG00000164118
chr4	183510794	183510844	forward_readgroup_216561	11.5	+	4058	110	11	13	0	0	0	0	CDS	ING2	ENSG00000168556
chr5	10357762	10357798	forward_readgroup_217657	11.5	+	406	8	4	2	0	0	0	0	intron	MARCHF6	ENSG00000145495
chr5	27487654	27487690	forward_readgroup_218609	11.5	+	406	7	1	3	0	0.238	0	0	lncRNA	PURPL	ENSG00000250337
chr5	32124860	32124910	reverse_readgroup_204733	11.5	-	2690	27	12	9	0	0	0	0	UTR3	GOLPH3	ENSG00000113384
chr5	32442092	32442118	reverse_readgroup_204932	11.5	-	299	10	0	4	0	0.783	0	0	intron	ZFR	ENSG00000056097
chr5	43085281	43085311	forward_readgroup_220005	11.5	+	328	1	3	1	0.205	0.002	0.236	0.239	intron	ZNF131	ENSG00000172262
chr5	65591295	65591309	reverse_readgroup_207887	11.5	-	4274	141	31	2	0	0	0	0	UTR3	TRIM23	ENSG00000113595
chr5	72911219	72911269	forward_readgroup_223351	11.5	+	603	11	5	6	0	0	0	0	UTR3	TNPO1	ENSG00000083312
chr5	72914182	72914232	forward_readgroup_223400	11.5	+	639	11	9	6	0	0	0	0	UTR3	TNPO1	ENSG00000083312
chr5	77732316	77732352	reverse_readgroup_208879	11.5	-	382	5	7	1	0	0	0	0	intron	TBCA	ENSG00000171530
chr5	78602047	78602087	reverse_readgroup_209123	11.5	-	406	4	5	3	0	0	0	0	intron	LHFPL2	ENSG00000145685
chr5	102846856	102846906	forward_readgroup_226922	11.5	+	858	20	2	7	0	0.122	0	0	intron	PAM	ENSG00000145730
chr5	111525657	111525699	forward_readgroup_227997	11.5	+	492	5	3	5	0	0.007	0	0	lncRNA	STARD4-AS1	ENSG00000246859
chr5	112768531	112768549	forward_readgroup_228070	11.5	+	206	2	2	1	0.012	0.012	0.013	0.015	intron	APC	ENSG00000134982
chr5	115125318	115125368	reverse_readgroup_213293	11.5	-	678	13	3	6	0	0.016	0	0	UTR3	TRIM36	ENSG00000152503
chr5	133956073	133956101	reverse_readgroup_215304	11.5	-	338	6	0	3	0	0.758	0	0	UTR3	C5orf15	ENSG00000113583
chr5	134199164	134199206	reverse_readgroup_215464	11.5	-	478	6	5	4	0	0	0	0	UTR3	PPP2CA	ENSG00000113575
chr5	140498726	140498760	forward_readgroup_231999	11.5	+	367	7	1	2	0	0.223	0	0	multigenic	ANKHD1,ANKHD1-EIF4EBP3	ENSG00000131503,ENSG00000254996
chr5	163491803	163491843	forward_readgroup_234463	11.5	+	615	12	4	7	0	0.002	0	0	UTR3	HMMR	ENSG00000072571
chr5	177543994	177544028	reverse_readgroup_219305	11.5	-	406	11	2	2	0	0.04	0	0	intron	FAM193B	ENSG00000146067
chr5	179033817	179033867	forward_readgroup_235931	11.5	+	565	5	7	3	0	0	0	0	UTR3	ZNF879	ENSG00000234284
chr5	179862791	179862841	reverse_readgroup_219518	11.5	-	566	12	4	6	0	0.001	0	0	UTR3	TBC1D9B	ENSG00000197226
chr5	181235531	181235581	forward_readgroup_236300	11.5	+	1774	61	12	10	0	0	0	0	UTR3	TRIM41	ENSG00000146063
chr6	5705060	5705086	forward_readgroup_237343	11.5	+	295	4	1	4	0	0.19	0	0	intron	FARS2	ENSG00000145982
chr6	19840145	19840161	forward_readgroup_238830	11.5	+	206	5	0	3	0	0.845	0	0	UTR3	ID4	ENSG00000172201
chr6	36924482	36924494	forward_readgroup_241307	11.5	+	142	9	0	3	0	0.89	0	0	UTR3	C6orf89	ENSG00000198663
chr6	56541817	56541833	reverse_readgroup_226048	11.5	-	169	4	0	2	0	0.871	0	0	UTR5	DST	ENSG00000151914
chr6	57108288	57108326	forward_readgroup_243399	11.5	+	411	14	4	5	0	0	0	0	UTR3	ZNF451	ENSG00000112200
chr6	63732195	63732245	forward_readgroup_244118	11.5	+	482	6	10	3	0	0	0	0	intron	PHF3	ENSG00000118482
chr6	81656358	81656404	reverse_readgroup_227753	11.5	-	629	12	6	7	0	0	0	0	intron	TENT5A	ENSG00000112773
chr6	88668969	88668999	reverse_readgroup_229055	11.5	-	323	8	2	4	0	0.027	0	0	intron	RNGTT	ENSG00000111880
chr6	89716899	89716945	reverse_readgroup_229417	11.5	-	520	18	0	4	0	0.653	0	0	intron	MDN1	ENSG00000112159
chr6	90513576	90513626	reverse_readgroup_229608	11.5	-	467	11	1	5	0	0.261	0	0	UTR3	MAP3K7	ENSG00000135341
chr6	99401334	99401384	reverse_readgroup_230631	11.5	-	621	13	10	5	0	0	0	0	UTR3	PNISR	ENSG00000132424
chr6	109164475	109164507	forward_readgroup_248296	11.5	+	347	4	2	4	0	0.03	0	0	UTR3	CEP57L1	ENSG00000183137
chr6	131892534	131892570	forward_readgroup_251165	11.5	+	427	12	10	2	0	0	0	0	UTR3	ENPP1	ENSG00000197594
chr6	136277017	136277045	reverse_readgroup_235337	11.5	-	313	8	3	3	0	0.002	0	0	intron	BCLAF1	ENSG00000029363
chr6	155271536	155271568	reverse_readgroup_237273	11.5	-	347	8	0	6	0	0.753	0	0	intron	TFB1M	ENSG00000029639
chr6	160516541	160516579	reverse_readgroup_237624	11.5	-	428	9	8	3	0	0	0	0	lncRNA	LPAL2	ENSG00000290613
chr6	163566444	163566494	forward_readgroup_255255	11.5	+	496	10	1	4	0	0.271	0	0	UTR3	QKI	ENSG00000112531
chr7	3575419	3575457	forward_readgroup_257195	11.5	+	457	3	4	2	0.006	0.001	0.007	0.008	intron	SDK1	ENSG00000146555
chr7	5529277	5529319	reverse_readgroup_240052	11.5	-	516	8	4	1	0	0.001	0	0	CDS	ACTB	ENSG00000075624
chr7	21513580	21513630	forward_readgroup_258910	11.5	+	573	15	3	9	0	0.011	0	0	UTR3	SP4	ENSG00000105866
chr7	26192012	26192050	reverse_readgroup_241556	11.5	-	419	5	3	4	0	0.005	0	0	UTR3	HNRNPA2B1	ENSG00000122566
chr7	27108510	27108532	reverse_readgroup_241807	11.5	-	288	5	1	3	0	0.186	0	0	CDS	HOXA3	ENSG00000105997
chr7	27197129	27197179	reverse_readgroup_242042	11.5	-	2596	51	24	15	0	0	0	0	UTR3	HOXA13	ENSG00000106031
chr7	55211408	55211444	forward_readgroup_261591	11.5	+	393	10	0	5	0	0.725	0	0	UTR3	EGFR	ENSG00000146648
chr7	64927443	64927479	forward_readgroup_262090	11.5	+	361	12	1	6	0	0.22	0	0	intron	ZNF273	ENSG00000198039
chr7	70022676	70022726	forward_readgroup_262893	11.5	+	489	1	5	1	0.268	0	0.33	0.332	intron	AUTS2	ENSG00000158321
chr7	70293607	70293649	forward_readgroup_263074	11.5	+	466	12	2	7	0	0.05	0	0	UTR3	AUTS2	ENSG00000158321
chr7	73569671	73569707	reverse_readgroup_245540	11.5	-	397	4	2	1	0	0.038	0	0	UTR3	TBL2	ENSG00000106638
chr7	83572225	83572263	reverse_readgroup_246636	11.5	-	463	8	5	4	0	0	0	0	intron	SEMA3E	ENSG00000170381
chr7	92200033	92200083	reverse_readgroup_247222	11.5	-	557	8	2	3	0	0.066	0	0	UTR3	KRIT1	ENSG00000001631
chr7	95183948	95183986	forward_readgroup_265706	11.5	+	436	8	1	4	0	0.25	0	0	intron	PPP1R9A	ENSG00000158528
chr7	96196918	96196968	reverse_readgroup_247749	11.5	-	824	19	11	7	0	0	0	0	intron	SLC25A13	ENSG00000004864
chr7	102252426	102252476	forward_readgroup_266803	11.5	+	584	5	6	4	0	0	0	0	UTR3	CUX1	ENSG00000257923
chr7	108149104	108149146	reverse_readgroup_249688	11.5	-	435	3	4	1	0.005	0	0.006	0.007	UTR3	NRCAM	ENSG00000091129
chr7	122397502	122397540	reverse_readgroup_251182	11.5	-	406	13	1	8	0	0.238	0	0	intron	CADPS2	ENSG00000081803
chr7	124879675	124879725	reverse_readgroup_251670	11.5	-	647	20	9	6	0	0	0	0	intron	POT1	ENSG00000128513
chr7	127740980	127741022	forward_readgroup_269212	11.5	+	440	13	1	6	0	0.251	0	0	intron	SND1	ENSG00000197157
chr7	131502461	131502511	reverse_readgroup_252565	11.5	-	508	6	0	3	0	0.66	0	0	UTR3	PODXL	ENSG00000128567
chr7	135003869	135003919	forward_readgroup_270654	11.5	+	517	11	0	5	0	0.655	0	0	intron	AGBL3	ENSG00000146856
chr7	135965716	135965754	reverse_readgroup_253271	11.5	-	429	9	2	4	0	0.043	0	0	intron	MTPN	ENSG00000105887
chr7	140725462	140725504	reverse_readgroup_253862	11.5	-	454	7	1	4	0	0.256	0	0	UTR3	BRAF	ENSG00000157764
chr7	148760714	148760758	forward_readgroup_271939	11.5	+	546	16	3	6	0	0.01	0	0	intron	CUL1	ENSG00000055130
chr7	149003451	149003491	reverse_readgroup_254469	11.5	-	443	6	1	3	0	0.252	0	0	UTR3	PDIA4	ENSG00000155660
chr7	152148827	152148877	reverse_readgroup_254974	11.5	-	3847	115	85	8	0	0	0	0	UTR3	KMT2C	ENSG00000055609
chr8	11323614	11323664	forward_readgroup_273924	11.5	+	629	10	5	5	0	0	0	0	UTR3	MTMR9	ENSG00000104643
chr8	12170209	12170259	forward_readgroup_274019	11.5	+	612	15	6	5	0	0	0	0	lncRNA	FAM66D	ENSG00000255052
chr8	26318774	26318806	forward_readgroup_275678	11.5	+	363	6	3	3	0	0.003	0	0	intron	PPP2R2A	ENSG00000221914
chr8	51818202	51818236	reverse_readgroup_259788	11.5	-	367	2	2	2	0.033	0.033	0.037	0.041	UTR3	PCMTD1	ENSG00000168300
chr8	80519899	80519949	forward_readgroup_280431	11.5	+	636	11	1	6	0	0.309	0	0	UTR3	ZBTB10	ENSG00000205189
chr8	102382136	102382170	reverse_readgroup_264556	11.5	-	364	2	0	2	0.033	0.742	0.037	0.041	intron	UBR5	ENSG00000104517
chr8	144739893	144739943	reverse_readgroup_267859	11.5	-	596	5	10	3	0	0	0	0	intron	ZNF251	ENSG00000198169
chr9	41131589	41131639	reverse_readgroup_272175	11.5	-	652	6	2	3	0	0.084	0	0	UTR3	ZNG1F	ENSG00000215126
chr9	96760075	96760125	reverse_readgroup_275293	11.5	-	1365	34	9	9	0	0	0	0	CDS	ZNF510	ENSG00000081386
chr9	120763544	120763594	reverse_readgroup_277150	11.5	-	568	6	2	2	0	0.068	0	0	UTR3	FBXW2	ENSG00000119402
chr9	126600966	126601016	reverse_readgroup_278297	11.5	-	839	12	6	7	0	0	0	0	lncRNA	LMX1B-DT	ENSG00000224842
chrM	13481	13513	forward_readgroup_295803	11.5	+	326	6	0	3	0	0.766	0	0	CDS	MT-ND5	ENSG00000198786
chrX	12823518	12823544	forward_readgroup_296806	11.5	+	297	8	2	6	0	0.023	0	0	UTR3	PRPS2	ENSG00000101911
chrX	14918382	14918422	forward_readgroup_296944	11.5	+	407	12	3	4	0	0.004	0	0	intron	MOSPD2	ENSG00000130150
chrX	24075512	24075546	forward_readgroup_297691	11.5	+	378	10	1	3	0	0.227	0	0	intron	EIF2S3	ENSG00000130741
chrX	46662596	46662634	reverse_readgroup_282770	11.5	-	392	9	4	5	0	0	0	0	CDS	SLC9A7	ENSG00000065923
chrX	53538951	53538987	reverse_readgroup_283465	11.5	-	354	3	1	2	0.003	0.217	0.003	0.004	CDS	HUWE1	ENSG00000086758
chrX	54017767	54017799	reverse_readgroup_283663	11.5	-	342	4	5	1	0	0	0	0	CDS	PHF8	ENSG00000172943
chrX	64186381	64186431	reverse_readgroup_284190	11.5	-	575	6	2	4	0	0.069	0	0	UTR3	AMER1	ENSG00000184675
chrX	68044515	68044553	reverse_readgroup_284420	11.5	-	388	11	2	3	0	0.037	0	0	UTR3	OPHN1	ENSG00000079482
chrX	68274075	68274113	reverse_readgroup_284463	11.5	-	435	11	2	2	0	0.044	0	0	intron	OPHN1	ENSG00000079482
chrX	74200973	74201003	reverse_readgroup_285400	11.5	-	339	7	1	3	0	0.21	0	0	lncRNA	FTX	ENSG00000230590
chrX	80670860	80670896	reverse_readgroup_286236	11.5	-	394	3	2	3	0.004	0.038	0.004	0.005	UTR3	BRWD3	ENSG00000165288
chrX	84134994	84135034	reverse_readgroup_286449	11.5	-	498	11	1	6	0	0.271	0	0	intron	RPS6KA6	ENSG00000072133
chrX	85271169	85271219	forward_readgroup_302560	11.5	+	845	17	7	6	0	0	0	0	CDS	ZNF711	ENSG00000147180
chrX	102813550	102813578	forward_readgroup_303290	11.5	+	318	9	4	4	0	0	0	0	lncRNA	LINC00630	ENSG00000223546
chrX	106679090	106679120	forward_readgroup_303760	11.5	+	342	1	0	1	0.212	0.756	0.244	0.247	UTR3	RADX	ENSG00000147231
chrX	110196010	110196024	reverse_readgroup_287986	11.5	-	156	9	4	2	0	0	0	0	UTR3	AMMECR1	ENSG00000101935
chrX	115649836	115649886	forward_readgroup_304388	11.5	+	865	28	5	5	0	0.001	0	0	UTR3	PLS3	ENSG00000102024
chrX	120210431	120210463	reverse_readgroup_288628	11.5	-	338	6	3	3	0	0.003	0	0	multigenic	NKAPP1,RHOXF1	ENSG00000101883,ENSG00000293328
chrX	132375002	132375044	reverse_readgroup_289630	11.5	-	463	13	2	5	0	0.049	0	0	UTR3	MBNL3	ENSG00000076770
chrX	151408201	151408229	forward_readgroup_306548	11.5	+	321	10	2	4	0	0.027	0	0	UTR3	VMA21	ENSG00000160131
chr1	782345	782378	forward_readgroup_73	11	+	356	3	2	3	0.003	0.032	0.003	0.004	lncRNA	LINC01409	ENSG00000237491
chr1	847653	847691	forward_readgroup_85	11	+	424	5	1	2	0	0.245	0	0	lncRNA	LINC01128	ENSG00000228794
chr1	848508	848558	forward_readgroup_88	11	+	4102	114	15	8	0	0	0	0	lncRNA	LINC01128	ENSG00000228794
chr1	853974	854009	forward_readgroup_91	11	+	356	7	1	4	0	0.218	0	0	lncRNA	LINC01128	ENSG00000228794
chr1	854463	854497	forward_readgroup_94	11	+	374	7	1	1	0	0.225	0	0	lncRNA	LINC01128	ENSG00000228794
chr1	916958	917005	reverse_readgroup_101	11	-	468	4	5	3	0.001	0	0.001	0.001	lncRNA	LINC02593	ENSG00000223764
chr1	917115	917156	reverse_readgroup_104	11	-	456	11	4	5	0	0.001	0	0	lncRNA	LINC02593	ENSG00000223764
chr1	1109354	1109404	reverse_readgroup_144	11	-	1713	20	13	4	0	0	0	0	intron	C1orf159	ENSG00000131591
chr1	1318714	1318759	reverse_readgroup_192	11	-	590	12	17	4	0	0	0	0	UTR3	INTS11	ENSG00000127054
chr1	1347002	1347037	reverse_readgroup_195	11	-	407	11	4	3	0	0	0	0	intron	DVL1	ENSG00000107404
chr1	1560818	1560850	reverse_readgroup_280	11	-	346	3	7	2	0.003	0	0.003	0.004	UTR3	SSU72	ENSG00000160075
chr1	1661739	1661774	reverse_readgroup_314	11	-	371	4	5	2	0	0	0	0	UTR3	SLC35E2B	ENSG00000189339
chr1	1666363	1666398	reverse_readgroup_334	11	-	325	3	3	1	0.002	0.002	0.003	0.004	intron	SLC35E2B	ENSG00000189339
chr1	1832572	1832605	reverse_readgroup_429	11	-	273	2	0	1	0.02	0.8	0.022	0.024	intron	GNB1	ENSG00000078369
chr1	1885029	1885058	reverse_readgroup_461	11	-	311	8	0	5	0	0.775	0	0	intron	GNB1	ENSG00000078369
chr1	2307031	2307068	forward_readgroup_289	11	+	463	10	2	5	0	0.049	0	0	UTR3	SKI	ENSG00000157933
chr1	2308333	2308383	forward_readgroup_301	11	+	491	7	2	3	0	0.054	0	0	UTR3	SKI	ENSG00000157933
chr1	2309251	2309286	forward_readgroup_314	11	+	400	9	0	3	0	0.721	0	0	UTR3	SKI	ENSG00000157933
chr1	2354274	2354311	reverse_readgroup_523	11	-	354	7	1	5	0	0.217	0	0	intron	MORN1	ENSG00000116151
chr1	2358022	2358049	reverse_readgroup_527	11	-	290	6	2	3	0	0.022	0	0	intron	MORN1	ENSG00000116151
chr1	2363874	2363904	reverse_readgroup_534	11	-	308	7	2	6	0	0.025	0	0	intron	MORN1	ENSG00000116151
chr1	2379015	2379041	reverse_readgroup_556	11	-	285	9	2	5	0	0.022	0	0	UTR3	MORN1	ENSG00000116151
chr1	2404855	2404885	forward_readgroup_343	11	+	327	3	5	1	0.002	0	0.003	0.004	UTR3	RER1	ENSG00000157916
chr1	2521275	2521302	reverse_readgroup_567	11	-	281	7	1	3	0	0.183	0	0	UTR3	PANK4	ENSG00000157881
chr1	3137698	3137739	forward_readgroup_362	11	+	379	11	0	2	0	0.733	0	0	intron	PRDM16	ENSG00000142611
chr1	3306893	3306929	forward_readgroup_381	11	+	366	4	1	1	0	0.222	0	0	intron	PRDM16	ENSG00000142611
chr1	3666353	3666387	forward_readgroup_414	11	+	346	7	4	3	0	0	0	0	intron	TP73	ENSG00000078900
chr1	3812151	3812182	reverse_readgroup_638	11	-	311	2	3	2	0.025	0.002	0.027	0.03	UTR3	CEP104	ENSG00000116198
chr1	3814467	3814516	reverse_readgroup_653	11	-	466	10	3	3	0	0.006	0	0	UTR3	CEP104	ENSG00000116198
chr1	3884846	3884889	forward_readgroup_438	11	+	412	10	1	4	0	0.241	0	0	UTR3	DFFB	ENSG00000169598
chr1	6223131	6223170	reverse_readgroup_815	11	-	416	3	2	3	0.005	0.041	0.005	0.006	UTR3	ICMT	ENSG00000116237
chr1	6524053	6524083	reverse_readgroup_881	11	-	313	7	1	3	0	0.198	0	0	UTR3	NOL9	ENSG00000162408
chr1	6541998	6542025	reverse_readgroup_890	11	-	267	6	0	1	0	0.804	0	0	intron	NOL9	ENSG00000162408
chr1	6545622	6545653	reverse_readgroup_892	11	-	332	7	0	2	0	0.762	0	0	intron	NOL9	ENSG00000162408
chr1	6591675	6591706	reverse_readgroup_908	11	-	328	2	3	1	0.028	0.002	0.03	0.033	UTR3	KLHL21	ENSG00000162413
chr1	6686724	6686759	reverse_readgroup_943	11	-	379	10	2	4	0	0.035	0	0	intron	DNAJC11	ENSG00000007923
chr1	6797909	6797956	forward_readgroup_499	11	+	540	9	3	5	0	0.009	0	0	intron	CAMTA1	ENSG00000171735
chr1	6823333	6823357	forward_readgroup_508	11	+	259	3	10	2	0.001	0	0.001	0.001	intron	CAMTA1	ENSG00000171735
chr1	6871841	6871883	forward_readgroup_536	11	+	471	8	1	4	0	0.262	0	0	UTR3	CAMTA1	ENSG00000171735
chr1	6902855	6902887	forward_readgroup_554	11	+	352	6	1	2	0	0.216	0	0	intron	CAMTA1	ENSG00000171735
chr1	7074499	7074537	forward_readgroup_589	11	+	389	4	7	2	0	0	0	0	intron	CAMTA1	ENSG00000171735
chr1	7630074	7630097	forward_readgroup_638	11	+	253	11	11	1	0	0	0	0	intron	CAMTA1	ENSG00000171735
chr1	7755506	7755534	forward_readgroup_651	11	+	268	2	2	1	0.019	0.019	0.021	0.023	intron	CAMTA1	ENSG00000171735
chr1	7781230	7781265	forward_readgroup_706	11	+	336	8	1	3	0	0.209	0	0	UTR3	VAMP3	ENSG00000049245
chr1	8012713	8012726	reverse_readgroup_973	11	-	143	3	0	2	0	0.889	0	0	UTR3	ERRFI1	ENSG00000116285
chr1	8321216	8321247	forward_readgroup_745	11	+	295	3	8	2	0.002	0	0.002	0.002	intron	SLC45A1	ENSG00000162426
chr1	8343933	8343973	forward_readgroup_748	11	+	425	5	0	5	0	0.706	0	0	CDS	SLC45A1	ENSG00000162426
chr1	8360171	8360205	reverse_readgroup_1018	11	-	369	4	2	1	0	0.034	0	0	CDS	RERE	ENSG00000142599
chr1	8427885	8427914	reverse_readgroup_1060	11	-	309	2	2	2	0.025	0.025	0.027	0.03	intron	RERE	ENSG00000142599
chr1	8557480	8557513	reverse_readgroup_1103	11	-	325	10	1	3	0	0.204	0	0	CDS	RERE	ENSG00000142599
chr1	8570353	8570393	reverse_readgroup_1113	11	-	414	4	1	2	0	0.242	0	0	intron	RERE	ENSG00000142599
chr1	8717725	8717771	reverse_readgroup_1185	11	-	477	5	2	2	0	0.052	0	0	intron	RERE	ENSG00000142599
chr1	8757242	8757270	reverse_readgroup_1208	11	-	298	10	0	3	0	0.783	0	0	intron	RERE	ENSG00000142599
chr1	8814786	8814821	reverse_readgroup_1235	11	-	369	5	3	3	0	0.003	0	0	intron	RERE	ENSG00000142599
chr1	8863246	8863278	reverse_readgroup_1246	11	-	336	5	1	2	0	0.209	0	0	UTR3	ENO1	ENSG00000074800
chr1	8866289	8866338	reverse_readgroup_1253	11	-	480	5	1	3	0	0.265	0	0	UTR3	ENO1	ENSG00000074800
chr1	8866450	8866491	reverse_readgroup_1256	11	-	518	2	6	2	0.059	0	0.068	0.074	UTR3	ENO1	ENSG00000074800
chr1	8867199	8867232	reverse_readgroup_1259	11	-	332	5	4	3	0	0	0	0	UTR3	ENO1	ENSG00000074800
chr1	9253761	9253786	forward_readgroup_795	11	+	271	5	3	3	0	0.001	0	0	intron	H6PD	ENSG00000049239
chr1	9368359	9368398	forward_readgroup_808	11	+	426	4	3	1	0	0.005	0	0	UTR3	SPSB1	ENSG00000171621
chr1	9780596	9780637	reverse_readgroup_1332	11	-	398	9	1	3	0	0.235	0	0	intron	CLSTN1	ENSG00000171603
chr1	10304735	10304766	forward_readgroup_1001	11	+	326	12	2	4	0	0.027	0	0	UTR3	KIF1B	ENSG00000054523
chr1	10306823	10306852	forward_readgroup_1022	11	+	321	5	4	3	0	0	0	0	UTR3	KIF1B	ENSG00000054523
chr1	10314907	10314941	forward_readgroup_1044	11	+	367	6	2	2	0	0.033	0	0	intron	KIF1B	ENSG00000054523
chr1	10568674	10568711	forward_readgroup_1165	11	+	396	4	6	2	0	0	0	0	intron	PEX14	ENSG00000142655
chr1	11225287	11225319	reverse_readgroup_1503	11	-	342	10	0	4	0	0.756	0	0	intron	MTOR	ENSG00000198793
chr1	11751951	11751983	forward_readgroup_1308	11	+	365	4	12	1	0	0	0	0	intron	AGTRAP	ENSG00000177674
chr1	12276637	12276660	forward_readgroup_1407	11	+	253	3	0	2	0.001	0.813	0.001	0.001	CDS	VPS13D	ENSG00000048707
chr1	12320948	12320980	forward_readgroup_1432	11	+	334	7	5	3	0	0	0	0	intron	VPS13D	ENSG00000048707
chr1	13780483	13780519	forward_readgroup_1579	11	+	380	8	0	3	0	0.733	0	0	CDS	PRDM2	ENSG00000116731
chr1	13963294	13963334	forward_readgroup_1642	11	+	397	9	1	5	0	0.235	0	0	intron	KAZN	ENSG00000189337
chr1	14681983	14682016	forward_readgroup_1683	11	+	347	3	5	1	0.003	0	0.003	0.004	intron	KAZN	ENSG00000189337
chr1	14740015	14740049	forward_readgroup_1695	11	+	399	7	2	3	0	0.039	0	0	intron	KAZN	ENSG00000189337
chr1	14795200	14795236	forward_readgroup_1707	11	+	382	12	3	6	0	0.004	0	0	intron	KAZN	ENSG00000189337
chr1	14872393	14872431	forward_readgroup_1711	11	+	398	2	7	2	0.038	0	0.043	0.047	intron	KAZN	ENSG00000189337
chr1	14929732	14929756	forward_readgroup_1713	11	+	263	8	1	5	0	0.174	0	0	intron	KAZN	ENSG00000189337
chr1	14961646	14961681	forward_readgroup_1714	11	+	385	2	1	1	0.036	0.23	0.04	0.044	intron	KAZN	ENSG00000189337
chr1	15397593	15397625	forward_readgroup_1771	11	+	340	8	0	4	0	0.757	0	0	UTR3	FHAD1	ENSG00000142621
chr1	15543015	15543037	forward_readgroup_1799	11	+	242	3	0	1	0.001	0.82	0.001	0.001	intron	DNAJC16	ENSG00000116138
chr1	15556907	15556940	forward_readgroup_1809	11	+	353	3	3	3	0.003	0.003	0.003	0.004	intron	DNAJC16	ENSG00000116138
chr1	15662378	15662428	forward_readgroup_1872	11	+	616	6	1	3	0	0.305	0	0	UTR3	DDI2	ENSG00000197312
chr1	15662428	15662440	forward_readgroup_1873	11	+	126	3	0	2	0	0.902	0	0	UTR3	DDI2	ENSG00000197312
chr1	15663696	15663746	forward_readgroup_1888	11	+	5019	118	25	10	0	0	0	0	UTR3	DDI2	ENSG00000197312
chr1	15666066	15666116	forward_readgroup_1910	11	+	13028	158	64	7	0	0	0	0	UTR3	DDI2	ENSG00000197312
chr1	15847875	15847925	forward_readgroup_1953	11	+	568	9	2	3	0	0.068	0	0	UTR5	SPEN	ENSG00000065526
chr1	15867625	15867659	forward_readgroup_1981	11	+	346	7	6	2	0	0	0	0	intron	SPEN	ENSG00000065526
chr1	15873970	15874011	forward_readgroup_2016	11	+	415	5	1	3	0	0.242	0	0	UTR3	SPEN	ENSG00000065526
chr1	15884134	15884166	forward_readgroup_2041	11	+	296	2	0	2	0.023	0.785	0.025	0.028	intron	SPEN	ENSG00000065526
chr1	15920490	15920519	forward_readgroup_2088	11	+	300	6	3	2	0	0.002	0	0	intron	SPEN	ENSG00000065526
chr1	15930197	15930232	forward_readgroup_2121	11	+	373	7	1	4	0	0.225	0	0	UTR3	SPEN	ENSG00000065526
chr1	15930297	15930343	forward_readgroup_2123	11	+	496	7	3	1	0	0.007	0	0	UTR3	SPEN	ENSG00000065526
chr1	15932874	15932920	forward_readgroup_2132	11	+	448	1	14	1	0.254	0	0.307	0.309	UTR3	SPEN	ENSG00000065526
chr1	15935122	15935172	forward_readgroup_2136	11	+	471	8	5	3	0	0	0	0	UTR3	SPEN	ENSG00000065526
chr1	16247396	16247432	reverse_readgroup_1703	11	-	322	6	1	3	0	0.203	0	0	UTR3	FBXO42	ENSG00000037637
chr1	16577367	16577401	reverse_readgroup_1793	11	-	368	2	1	1	0.034	0.223	0.037	0.041	UTR3	NBPF1	ENSG00000219481
chr1	17046571	17046602	reverse_readgroup_1910	11	-	335	10	3	1	0	0.003	0	0	intron	SDHB	ENSG00000117118
chr1	17408512	17408549	reverse_readgroup_1936	11	-	402	5	1	3	0	0.237	0	0	UTR3	RCC2	ENSG00000179051
chr1	17409048	17409087	reverse_readgroup_1944	11	-	382	9	2	3	0	0.036	0	0	UTR3	RCC2	ENSG00000179051
chr1	17417007	17417027	reverse_readgroup_1951	11	-	220	6	0	3	0	0.835	0	0	intron	RCC2	ENSG00000179051
chr1	18187753	18187789	forward_readgroup_2341	11	+	375	4	3	3	0	0.004	0	0	intron	IGSF21	ENSG00000117154
chr1	18871464	18871494	reverse_readgroup_1977	11	-	312	5	1	2	0	0.198	0	0	UTR3	ALDH4A1	ENSG00000159423
chr1	19173234	19173273	reverse_readgroup_2053	11	-	394	13	2	5	0	0.038	0	0	CDS	UBR4	ENSG00000127481
chr1	19216586	19216619	reverse_readgroup_2087	11	-	386	6	4	1	0	0	0	0	UTR3	EMC1	ENSG00000127463
chr1	19304154	19304192	reverse_readgroup_2141	11	-	427	7	1	3	0	0.246	0	0	UTR3	AKR7A2	ENSG00000053371
chr1	19419500	19419532	reverse_readgroup_2171	11	-	341	10	1	2	0	0.211	0	0	intron	CAPZB	ENSG00000077549
chr1	19432478	19432513	reverse_readgroup_2174	11	-	385	5	4	2	0	0	0	0	intron	CAPZB	ENSG00000077549
chr1	19629647	19629679	forward_readgroup_2419	11	+	334	6	6	4	0	0	0	0	multigenic	MICOS10,MICOS10-NBL1,NBL1	ENSG00000158747,ENSG00000173436,ENSG00000270136
chr1	19892456	19892486	forward_readgroup_2444	11	+	300	7	0	2	0	0.782	0	0	intron	OTUD3	ENSG00000169914
chr1	19900836	19900867	forward_readgroup_2451	11	+	341	8	4	2	0	0	0	0	intron	OTUD3	ENSG00000169914
chr1	19910890	19910938	forward_readgroup_2466	11	+	488	12	2	6	0	0.054	0	0	UTR3	OTUD3	ENSG00000169914
chr1	20482732	20482763	reverse_readgroup_2199	11	-	311	4	7	2	0	0	0	0	UTR3	CAMK2N1	ENSG00000162545
chr1	20652119	20652157	reverse_readgroup_2242	11	-	399	8	3	5	0	0.004	0	0	multigenic	DDOST,PINK1-AS	ENSG00000117242,ENSG00000244038
chr1	20773786	20773813	reverse_readgroup_2318	11	-	297	7	0	4	0	0.784	0	0	UTR5	HP1BP3	ENSG00000127483
chr1	20835613	20835638	reverse_readgroup_2364	11	-	256	5	0	3	0	0.811	0	0	intron	EIF4G3	ENSG00000075151
chr1	20855476	20855506	reverse_readgroup_2372	11	-	309	6	1	2	0	0.196	0	0	intron	EIF4G3	ENSG00000075151
chr1	20897499	20897530	reverse_readgroup_2399	11	-	311	2	3	1	0.025	0.002	0.027	0.03	intron	EIF4G3	ENSG00000075151
chr1	20923519	20923555	reverse_readgroup_2418	11	-	364	10	3	3	0	0.003	0	0	intron	EIF4G3	ENSG00000075151
chr1	20929044	20929074	reverse_readgroup_2427	11	-	319	3	5	1	0.002	0	0.002	0.002	intron	EIF4G3	ENSG00000075151
chr1	21025938	21025964	reverse_readgroup_2540	11	-	282	6	0	4	0	0.794	0	0	intron	EIF4G3	ENSG00000075151
chr1	21080468	21080502	reverse_readgroup_2606	11	-	351	8	0	3	0	0.75	0	0	intron	EIF4G3	ENSG00000075151
chr1	21098080	21098114	reverse_readgroup_2614	11	-	374	12	1	6	0	0.225	0	0	intron	EIF4G3	ENSG00000075151
chr1	21125070	21125110	reverse_readgroup_2649	11	-	412	5	1	4	0	0.241	0	0	intron	EIF4G3	ENSG00000075151
chr1	21175145	21175176	reverse_readgroup_2715	11	-	329	6	0	4	0	0.764	0	0	intron	EIF4G3	ENSG00000075151
chr1	21454287	21454324	forward_readgroup_2532	11	+	390	2	7	2	0.037	0	0.041	0.045	intron	NBPF3	ENSG00000142794
chr1	21463600	21463630	forward_readgroup_2543	11	+	339	7	1	1	0	0.21	0	0	intron	NBPF3	ENSG00000142794
chr1	21724221	21724250	reverse_readgroup_2781	11	-	301	7	2	4	0	0.024	0	0	UTR5	USP48	ENSG00000090686
chr1	21862203	21862234	reverse_readgroup_2815	11	-	321	3	5	2	0.002	0	0.002	0.002	intron	HSPG2	ENSG00000142798
chr1	22082153	22082183	forward_readgroup_2594	11	+	294	7	2	4	0	0.023	0	0	intron	CDC42	ENSG00000070831
chr1	22090390	22090432	forward_readgroup_2604	11	+	413	6	9	3	0	0	0	0	UTR3	CDC42	ENSG00000070831
chr1	22091981	22092013	forward_readgroup_2610	11	+	328	7	2	5	0	0.028	0	0	UTR3	CDC42	ENSG00000070831
chr1	22467195	22467229	forward_readgroup_2668	11	+	370	11	0	4	0	0.739	0	0	intron	ZBTB40	ENSG00000184677
chr1	22484040	22484064	forward_readgroup_2673	11	+	257	3	2	3	0.001	0.018	0.001	0.001	intron	ZBTB40	ENSG00000184677
chr1	22514863	22514897	forward_readgroup_2681	11	+	353	1	4	1	0.217	0	0.251	0.254	intron	ZBTB40	ENSG00000184677
chr1	23072264	23072297	forward_readgroup_2765	11	+	355	7	6	2	0	0	0	0	intron	KDM1A	ENSG00000004487
chr1	23085382	23085432	reverse_readgroup_2853	11	-	687	7	2	3	0	0.09	0	0	UTR3	LUZP1	ENSG00000169641
chr1	23085634	23085683	reverse_readgroup_2857	11	-	466	9	4	3	0	0.001	0	0	UTR3	LUZP1	ENSG00000169641
chr1	23088368	23088415	reverse_readgroup_2888	11	-	638	3	2	2	0.014	0.081	0.016	0.018	UTR3	LUZP1	ENSG00000169641
chr1	23305578	23305603	reverse_readgroup_2985	11	-	268	6	0	3	0	0.803	0	0	UTR3	HNRNPR	ENSG00000125944
chr1	23306169	23306208	reverse_readgroup_2989	11	-	472	12	2	4	0	0.051	0	0	UTR3	HNRNPR	ENSG00000125944
chr1	23307487	23307501	reverse_readgroup_2999	11	-	184	6	0	3	0	0.86	0	0	UTR3	HNRNPR	ENSG00000125944
chr1	23506427	23506465	reverse_readgroup_3134	11	-	418	4	1	3	0	0.243	0	0	UTR3	E2F2	ENSG00000007968
chr1	23509495	23509522	reverse_readgroup_3151	11	-	295	10	0	4	0	0.785	0	0	UTR3	E2F2	ENSG00000007968
chr1	23693621	23693655	forward_readgroup_2798	11	+	338	7	3	5	0	0.003	0	0	intron	RPL11	ENSG00000142676
chr1	23693848	23693887	forward_readgroup_2800	11	+	391	6	9	3	0	0	0	0	UTR3	RPL11	ENSG00000142676
chr1	23795354	23795393	forward_readgroup_2917	11	+	458	10	0	4	0	0.687	0	0	UTR3	LYPLA2	ENSG00000011009
chr1	23966641	23966672	reverse_readgroup_3223	11	-	328	3	4	3	0.002	0	0.003	0.004	UTR3	SRSF10	ENSG00000188529
chr1	23975273	23975323	reverse_readgroup_3275	11	-	479	11	4	4	0	0.001	0	0	intron	SRSF10	ENSG00000188529
chr1	23976570	23976608	reverse_readgroup_3284	11	-	403	11	3	7	0	0.004	0	0	intron	SRSF10	ENSG00000188529
chr1	24357159	24357193	reverse_readgroup_3333	11	-	319	7	1	2	0	0.201	0	0	UTR3	STPG1	ENSG00000001460
chr1	24384374	24384412	reverse_readgroup_3344	11	-	410	2	7	1	0.04	0	0.045	0.049	intron	STPG1	ENSG00000001460
chr1	24421613	24421647	forward_readgroup_2957	11	+	372	10	2	3	0	0.034	0	0	intron	NIPAL3	ENSG00000001461
chr1	24423961	24423999	forward_readgroup_2960	11	+	400	5	2	1	0	0.039	0	0	intron	NIPAL3	ENSG00000001461
chr1	24429892	24429923	forward_readgroup_2963	11	+	330	5	2	3	0	0.028	0	0	intron	NIPAL3	ENSG00000001461
chr1	24431679	24431707	forward_readgroup_2966	11	+	296	11	2	4	0	0.023	0	0	intron	NIPAL3	ENSG00000001461
chr1	24471879	24471920	forward_readgroup_2991	11	+	375	3	6	1	0.004	0	0.004	0.005	UTR3	NIPAL3	ENSG00000001461
chr1	24471994	24472022	forward_readgroup_2992	11	+	269	3	4	1	0.001	0	0.002	0.002	UTR3	NIPAL3	ENSG00000001461
chr1	24899525	24899575	reverse_readgroup_3374	11	-	529	11	6	4	0	0	0	0	UTR3	RUNX3	ENSG00000020633
chr1	25222941	25222991	reverse_readgroup_3404	11	-	17304	682	162	6	0	0	0	0	UTR3	SYF2	ENSG00000117614
chr1	25499482	25499524	forward_readgroup_3253	11	+	421	10	2	6	0	0.042	0	0	UTR3	MACO1	ENSG00000204178
chr1	25568848	25568873	forward_readgroup_3264	11	+	268	8	1	2	0	0.176	0	0	UTR3	LDLRAP1	ENSG00000157978
chr1	25816982	25817032	forward_readgroup_3301	11	+	543	16	7	6	0	0	0	0	UTR3	SELENON	ENSG00000162430
chr1	25818156	25818206	forward_readgroup_3306	11	+	529	4	6	3	0.001	0	0.001	0.001	UTR3	SELENON	ENSG00000162430
chr1	25900882	25900932	reverse_readgroup_3479	11	-	829	7	3	5	0	0.026	0	0	UTR3	STMN1	ENSG00000117632
chr1	26125305	26125340	forward_readgroup_3357	11	+	412	8	1	4	0	0.241	0	0	UTR3	PDIK1L	ENSG00000175087
chr1	26246835	26246867	forward_readgroup_3373	11	+	288	9	2	4	0	0.022	0	0	intron	CEP85	ENSG00000130695
chr1	26473813	26473842	forward_readgroup_3438	11	+	320	11	2	5	0	0.026	0	0	intron	HMGN2	ENSG00000198830
chr1	26475336	26475378	forward_readgroup_3441	11	+	504	3	0	1	0.008	0.662	0.009	0.01	UTR3	HMGN2	ENSG00000198830
chr1	26774601	26774651	forward_readgroup_3507	11	+	591	7	10	2	0	0	0	0	CDS	ARID1A	ENSG00000117713
chr1	26877297	26877335	reverse_readgroup_3557	11	-	390	3	3	1	0.004	0.004	0.004	0.005	UTR3	GPN2	ENSG00000142751
chr1	26903542	26903577	forward_readgroup_3580	11	+	327	7	6	2	0	0	0	0	intron	NUDC	ENSG00000090273
chr1	26928210	26928256	forward_readgroup_3582	11	+	469	6	3	4	0	0.006	0	0	intron	NUDC	ENSG00000090273
chr1	26929265	26929296	forward_readgroup_3583	11	+	342	7	5	4	0	0	0	0	intron	NUDC	ENSG00000090273
chr1	27307056	27307089	forward_readgroup_3627	11	+	341	8	4	2	0	0	0	0	UTR3	WDTC1	ENSG00000142784
chr1	27326905	27326940	forward_readgroup_3653	11	+	373	11	3	2	0	0.003	0	0	intron	TMEM222	ENSG00000186501
chr1	27547651	27547691	reverse_readgroup_3698	11	-	479	4	0	1	0.001	0.676	0.001	0.001	CDS	AHDC1	ENSG00000126705
chr1	27823187	27823217	forward_readgroup_3720	11	+	322	7	0	4	0	0.768	0	0	UTR3	STX12	ENSG00000117758
chr1	27832761	27832799	forward_readgroup_3738	11	+	354	10	5	5	0	0	0	0	CDS	PPP1R8	ENSG00000117751
chr1	27850252	27850288	forward_readgroup_3749	11	+	395	5	0	4	0	0.724	0	0	CDS	PPP1R8	ENSG00000117751
chr1	27851626	27851654	forward_readgroup_3762	11	+	306	6	1	4	0	0.195	0	0	UTR3	PPP1R8	ENSG00000117751
chr1	27970668	27970718	reverse_readgroup_3734	11	-	566	14	5	4	0	0	0	0	UTR3	EYA3	ENSG00000158161
chr1	28200522	28200572	reverse_readgroup_3865	11	-	1732	14	12	6	0	0	0	0	UTR3	DNAJC8	ENSG00000126698
chr1	28453687	28453725	forward_readgroup_3830	11	+	411	2	3	1	0.04	0.005	0.045	0.049	intron	PHACTR4	ENSG00000204138
chr1	28508328	28508359	forward_readgroup_3895	11	+	294	3	2	1	0.002	0.023	0.002	0.002	multigenic	RCC1,SNHG3	ENSG00000180198,ENSG00000242125
chr1	28510909	28510938	forward_readgroup_3912	11	+	319	7	4	5	0	0	0	0	intron	RCC1	ENSG00000180198
chr1	28510990	28511006	forward_readgroup_3914	11	+	170	3	0	1	0	0.87	0	0	intron	RCC1	ENSG00000180198
chr1	28603169	28603197	reverse_readgroup_3904	11	-	302	8	2	4	0	0.024	0	0	UTR3	TAF12	ENSG00000120656
chr1	28714910	28714939	forward_readgroup_3983	11	+	280	6	5	5	0	0	0	0	UTR3	GMEB1	ENSG00000162419
chr1	28716427	28716466	forward_readgroup_3987	11	+	378	5	6	4	0	0	0	0	UTR3	GMEB1	ENSG00000162419
chr1	28716692	28716720	forward_readgroup_3990	11	+	297	8	3	4	0	0.002	0	0	UTR3	GMEB1	ENSG00000162419
chr1	28719278	28719311	forward_readgroup_4008	11	+	351	7	3	2	0	0.003	0	0	UTR3	GMEB1	ENSG00000162419
chr1	28737592	28737619	forward_readgroup_4019	11	+	295	5	4	3	0	0	0	0	intron	YTHDF2	ENSG00000198492
chr1	28737873	28737907	forward_readgroup_4020	11	+	342	8	1	5	0	0.212	0	0	intron	YTHDF2	ENSG00000198492
chr1	28949991	28950023	forward_readgroup_4084	11	+	344	7	3	3	0	0.003	0	0	intron	EPB41	ENSG00000159023
chr1	29148121	29148169	reverse_readgroup_3930	11	-	573	10	4	4	0	0.001	0	0	UTR3	SRSF4	ENSG00000116350
chr1	29148180	29148218	reverse_readgroup_3931	11	-	435	2	1	2	0.044	0.249	0.05	0.055	UTR3	SRSF4	ENSG00000116350
chr1	29169845	29169876	reverse_readgroup_3957	11	-	337	7	3	2	0	0.003	0	0	intron	SRSF4	ENSG00000116350
chr1	30947486	30947536	reverse_readgroup_4077	11	-	509	15	2	8	0	0.057	0	0	intron	PUM1	ENSG00000134644
chr1	30964116	30964143	reverse_readgroup_4110	11	-	276	8	0	5	0	0.798	0	0	intron	PUM1	ENSG00000134644
chr1	31007095	31007145	reverse_readgroup_4182	11	-	20520	569	58	14	0	0	0	0	UTR3	PUM1	ENSG00000134644
chr1	31065623	31065656	reverse_readgroup_4233	11	-	330	5	8	3	0	0	0	0	UTR5	PUM1	ENSG00000134644
chr1	31281838	31281888	reverse_readgroup_4258	11	-	579	20	2	9	0	0.07	0	0	intron	SNRNP40	ENSG00000060688
chr1	31630114	31630159	reverse_readgroup_4278	11	-	432	6	2	3	0	0.044	0	0	UTR3	PEF1	ENSG00000162517
chr1	31906423	31906473	reverse_readgroup_4314	11	-	541	2	6	2	0.063	0	0.073	0.079	UTR3	PTP4A2	ENSG00000184007
chr1	31907944	31907994	reverse_readgroup_4334	11	-	501	9	10	5	0	0	0	0	UTR3	PTP4A2	ENSG00000184007
chr1	31927518	31927548	reverse_readgroup_4364	11	-	327	2	1	1	0.027	0.205	0.03	0.033	intron	PTP4A2	ENSG00000184007
chr1	32043928	32043958	forward_readgroup_4289	11	+	309	2	0	2	0.025	0.776	0.027	0.03	intron	KHDRBS1	ENSG00000121774
chr1	32112367	32112402	forward_readgroup_4311	11	+	379	6	2	4	0	0.035	0	0	intron	KPNA6	ENSG00000025800
chr1	32120232	32120243	forward_readgroup_4318	11	+	111	3	2	2	0	0.004	0	0	intron	KPNA6	ENSG00000025800
chr1	32171028	32171066	forward_readgroup_4340	11	+	368	1	3	1	0.223	0.003	0.26	0.262	UTR3	KPNA6	ENSG00000025800
chr1	32171810	32171842	forward_readgroup_4354	11	+	359	3	3	2	0.003	0.003	0.003	0.004	UTR3	KPNA6	ENSG00000025800
chr1	32197240	32197290	forward_readgroup_4431	11	+	526	11	6	4	0	0	0	0	UTR3	TXLNA	ENSG00000084652
chr1	32230964	32230992	forward_readgroup_4451	11	+	321	8	2	4	0	0.027	0	0	UTR3	EIF3I	ENSG00000084623
chr1	32333205	32333249	forward_readgroup_4473	11	+	458	8	1	5	0	0.258	0	0	UTR3	HDAC1	ENSG00000116478
chr1	32364263	32364304	reverse_readgroup_4395	11	-	394	8	1	3	0	0.234	0	0	intron	FAM229A	ENSG00000225828
chr1	32394338	32394376	reverse_readgroup_4413	11	-	398	2	8	2	0.038	0	0.043	0.047	intron	BSDC1	ENSG00000160058
chr1	32493016	32493047	forward_readgroup_4507	11	+	351	3	2	1	0.003	0.031	0.003	0.004	UTR3	ZBTB8B	ENSG00000273274
chr1	32541861	32541893	forward_readgroup_4520	11	+	346	5	0	3	0	0.753	0	0	intron	ZBTB8A	ENSG00000160062
chr1	32601805	32601834	forward_readgroup_4542	11	+	310	5	0	4	0	0.776	0	0	UTR3	ZBTB8A	ENSG00000160062
chr1	32624893	32624929	reverse_readgroup_4436	11	-	376	5	7	3	0	0	0	0	intron	ZBTB8OS	ENSG00000176261
chr1	32680621	32680650	forward_readgroup_4588	11	+	293	2	3	1	0.023	0.002	0.025	0.028	UTR3	RBBP4	ENSG00000162521
chr1	32761729	32761759	forward_readgroup_4623	11	+	297	5	1	2	0	0.191	0	0	intron	NHSL3	ENSG00000162522
chr1	32791196	32791237	reverse_readgroup_4464	11	-	449	11	5	4	0	0	0	0	UTR3	YARS1	ENSG00000134684
chr1	32855746	32855783	forward_readgroup_4657	11	+	403	6	0	2	0	0.719	0	0	intron	S100PBP	ENSG00000116497
chr1	32857815	32857845	forward_readgroup_4675	11	+	341	10	3	4	0	0.003	0	0	UTR3	S100PBP	ENSG00000116497
chr1	33012796	33012828	reverse_readgroup_4540	11	-	347	7	0	3	0	0.753	0	0	UTR3	AK2	ENSG00000004455
chr1	33391704	33391748	reverse_readgroup_4579	11	-	470	6	6	4	0	0	0	0	intron	PHC2	ENSG00000134686
chr1	33417718	33417753	reverse_readgroup_4587	11	-	377	12	3	6	0	0.004	0	0	intron	PHC2	ENSG00000134686
chr1	33423776	33423809	reverse_readgroup_4589	11	-	359	8	3	3	0	0.003	0	0	intron	PHC2	ENSG00000134686
chr1	33496064	33496114	forward_readgroup_4724	11	+	590	20	4	9	0	0.001	0	0	UTR3	ZSCAN20	ENSG00000121903
chr1	33497037	33497061	forward_readgroup_4730	11	+	248	8	0	2	0	0.816	0	0	UTR3	ZSCAN20	ENSG00000121903
chr1	34842541	34842583	reverse_readgroup_4632	11	-	484	2	1	1	0.053	0.267	0.061	0.066	intron	SMIM12	ENSG00000163866
chr1	34855226	34855251	reverse_readgroup_4652	11	-	265	1	2	1	0.175	0.019	0.195	0.199	UTR3	SMIM12	ENSG00000163866
chr1	34977164	34977209	reverse_readgroup_4677	11	-	518	7	2	4	0	0.059	0	0	lncRNA	GPR199P	ENSG00000293382
chr1	35102209	35102242	forward_readgroup_4833	11	+	348	4	3	2	0	0.003	0	0	intron	ZMYM1	ENSG00000197056
chr1	35182664	35182691	reverse_readgroup_4766	11	-	281	5	0	5	0	0.794	0	0	intron	SFPQ	ENSG00000116560
chr1	35183539	35183578	reverse_readgroup_4770	11	-	393	11	4	5	0	0	0	0	UTR3	SFPQ	ENSG00000116560
chr1	35190887	35190924	reverse_readgroup_4812	11	-	490	10	2	6	0	0.054	0	0	CDS	SFPQ	ENSG00000116560
chr1	35362556	35362606	forward_readgroup_4971	11	+	484	15	3	7	0	0.007	0	0	intron	ZMYM4	ENSG00000146463
chr1	35374977	35375024	forward_readgroup_4993	11	+	518	8	6	5	0	0	0	0	intron	ZMYM4	ENSG00000146463
chr1	35402837	35402872	forward_readgroup_5024	11	+	353	11	1	4	0	0.217	0	0	intron	ZMYM4	ENSG00000146463
chr1	35419651	35419681	forward_readgroup_5038	11	+	359	4	8	1	0	0	0	0	UTR3	ZMYM4	ENSG00000146463
chr1	35447821	35447869	reverse_readgroup_4835	11	-	542	4	3	2	0.001	0.009	0.001	0.001	intron	KIAA0319L	ENSG00000142687
chr1	35601997	35602029	reverse_readgroup_4889	11	-	313	9	1	5	0	0.198	0	0	UTR3	PSMB2	ENSG00000126067
chr1	35606587	35606613	reverse_readgroup_4908	11	-	289	5	2	3	0	0.022	0	0	intron	PSMB2	ENSG00000126067
chr1	35641401	35641444	reverse_readgroup_4940	11	-	443	7	2	6	0	0.046	0	0	CDS	PSMB2	ENSG00000126067
chr1	35735224	35735261	reverse_readgroup_4964	11	-	360	10	1	6	0	0.22	0	0	UTR3	CLSPN	ENSG00000092853
chr1	35921429	35921479	forward_readgroup_5152	11	+	472	8	7	5	0	0	0	0	UTR3	AGO1	ENSG00000092847
chr1	35922084	35922121	forward_readgroup_5160	11	+	405	1	7	1	0.238	0	0.282	0.284	UTR3	AGO1	ENSG00000092847
chr1	35922668	35922679	forward_readgroup_5169	11	+	205	2	0	1	0.012	0.845	0.013	0.015	UTR3	AGO1	ENSG00000092847
chr1	35939730	35939761	forward_readgroup_5204	11	+	335	9	0	4	0	0.76	0	0	intron	AGO3	ENSG00000126070
chr1	36019596	36019624	forward_readgroup_5254	11	+	305	8	3	2	0	0.002	0	0	intron	AGO3	ENSG00000126070
chr1	36037677	36037706	forward_readgroup_5262	11	+	317	9	6	3	0	0	0	0	intron	AGO3	ENSG00000126070
chr1	36048989	36049027	forward_readgroup_5266	11	+	368	7	4	3	0	0	0	0	intron	AGO3	ENSG00000126070
chr1	36063010	36063060	forward_readgroup_5317	11	+	552	8	1	5	0	0.288	0	0	UTR3	AGO3	ENSG00000126070
chr1	36140067	36140087	reverse_readgroup_5002	11	-	215	2	4	1	0.013	0	0.014	0.016	CDS	TRAPPC3	ENSG00000054116
chr1	36180473	36180523	forward_readgroup_5346	11	+	525	10	2	6	0	0.06	0	0	UTR3	MAP7D1	ENSG00000116871
chr1	36282899	36282925	forward_readgroup_5376	11	+	271	3	1	1	0.001	0.178	0.002	0.002	intron	THRAP3	ENSG00000054118
chr1	36303856	36303885	forward_readgroup_5403	11	+	316	5	3	4	0	0.002	0	0	CDS	THRAP3	ENSG00000054118
chr1	36317889	36317928	forward_readgroup_5431	11	+	424	7	1	4	0	0.245	0	0	intron	SH3D21	ENSG00000214193
chr1	36374397	36374431	reverse_readgroup_5035	11	-	318	13	1	4	0	0.201	0	0	intron	STK40	ENSG00000196182
chr1	37461624	37461649	reverse_readgroup_5089	11	-	287	6	6	3	0	0	0	0	lncRNA	LITATS1	ENSG00000233621
chr1	37499136	37499173	reverse_readgroup_5119	11	-	393	1	14	1	0.233	0	0.275	0.277	intron	MEAF6	ENSG00000163875
chr1	37541172	37541205	reverse_readgroup_5150	11	-	347	4	11	2	0	0	0	0	intron	SNIP1	ENSG00000163877
chr1	37545615	37545665	reverse_readgroup_5155	11	-	483	13	1	5	0	0.266	0	0	intron	SNIP1	ENSG00000163877
chr1	37811613	37811640	reverse_readgroup_5254	11	-	288	9	2	4	0	0.022	0	0	UTR3	MTF1	ENSG00000188786
chr1	37957817	37957864	reverse_readgroup_5285	11	-	426	5	0	2	0	0.705	0	0	UTR3	SF3A3	ENSG00000183431
chr1	38866817	38866867	forward_readgroup_5557	11	+	1434	37	9	5	0	0	0	0	lncRNA	RRAGC-DT	ENSG00000228436
chr1	38872401	38872430	reverse_readgroup_5380	11	-	316	8	2	2	0	0.026	0	0	intron	MYCBP	ENSG00000214114
chr1	39110087	39110116	forward_readgroup_5616	11	+	307	10	1	2	0	0.196	0	0	intron	MACF1	ENSG00000127603
chr1	39209566	39209601	forward_readgroup_5649	11	+	369	5	1	2	0	0.223	0	0	intron	MACF1	ENSG00000127603
chr1	39297300	39297340	forward_readgroup_5671	11	+	418	9	1	4	0	0.243	0	0	intron	MACF1	ENSG00000127603
chr1	39310567	39310594	forward_readgroup_5675	11	+	288	6	3	4	0	0.002	0	0	intron	MACF1	ENSG00000127603
chr1	39411703	39411743	forward_readgroup_5714	11	+	371	13	0	5	0	0.738	0	0	CDS	MACF1	ENSG00000127603
chr1	39486883	39486933	forward_readgroup_5771	11	+	2955	6	10	2	0.025	0	0.037	0.041	UTR3	MACF1	ENSG00000127603
chr1	39546236	39546273	reverse_readgroup_5401	11	-	387	1	4	1	0.231	0	0.272	0.274	lncRNA	PPIEL	ENSG00000291129
chr1	39565183	39565216	reverse_readgroup_5417	11	-	320	9	0	4	0	0.769	0	0	UTR3	PABPC4	ENSG00000090621
chr1	39655799	39655837	reverse_readgroup_5471	11	-	418	3	0	1	0.005	0.71	0.005	0.006	UTR3	NT5C1A	ENSG00000116981
chr1	39856772	39856800	reverse_readgroup_5525	11	-	320	7	0	3	0	0.769	0	0	intron	TRIT1	ENSG00000043514
chr1	40073642	40073692	reverse_readgroup_5584	11	-	492	13	0	4	0	0.668	0	0	UTR3	PPT1	ENSG00000131238
chr1	40091347	40091378	reverse_readgroup_5594	11	-	330	10	2	3	0	0.028	0	0	UTR3	PPT1	ENSG00000131238
chr1	40219219	40219254	forward_readgroup_5867	11	+	349	2	0	2	0.031	0.751	0.034	0.038	intron	RLF	ENSG00000117000
chr1	40259146	40259186	forward_readgroup_5912	11	+	434	6	9	2	0	0	0	0	intron	ZMPSTE24	ENSG00000084073
chr1	40496159	40496196	forward_readgroup_6050	11	+	410	5	1	3	0	0.24	0	0	UTR3	ZFP69	ENSG00000187815
chr1	40633910	40633946	reverse_readgroup_5637	11	-	388	4	7	3	0	0	0	0	intron	RIMS3	ENSG00000117016
chr1	40699328	40699364	forward_readgroup_6107	11	+	342	10	0	3	0	0.756	0	0	intron	NFYC	ENSG00000066136
chr1	40995683	40995714	forward_readgroup_6170	11	+	322	6	8	3	0	0	0	0	intron	CTPS1	ENSG00000171793
chr1	41010564	41010600	forward_readgroup_6178	11	+	400	4	2	2	0	0.039	0	0	UTR3	CTPS1	ENSG00000171793
chr1	41030257	41030307	forward_readgroup_6200	11	+	828	17	3	5	0	0.026	0	0	lncRNA	SLFNL1-AS1	ENSG00000281207
chr1	41039341	41039366	forward_readgroup_6204	11	+	262	3	1	2	0.001	0.173	0.001	0.001	lncRNA	SLFNL1-AS1	ENSG00000281207
chr1	41184111	41184140	reverse_readgroup_5708	11	-	316	7	2	3	0	0.026	0	0	intron	SCMH1	ENSG00000010803
chr1	41192456	41192495	reverse_readgroup_5718	11	-	398	2	2	2	0.038	0.038	0.043	0.047	intron	SCMH1	ENSG00000010803
chr1	41584593	41584626	reverse_readgroup_5764	11	-	350	6	4	2	0	0	0	0	CDS	HIVEP3	ENSG00000127124
chr1	41858905	41858955	reverse_readgroup_5790	11	-	538	16	2	7	0	0.062	0	0	intron	HIVEP3	ENSG00000127124
chr1	42178051	42178081	reverse_readgroup_5849	11	-	324	10	0	6	0	0.767	0	0	UTR3	FOXJ3	ENSG00000198815
chr1	42179475	42179507	reverse_readgroup_5866	11	-	316	4	0	2	0	0.772	0	0	UTR3	FOXJ3	ENSG00000198815
chr1	42209346	42209376	reverse_readgroup_5886	11	-	317	10	1	2	0	0.2	0	0	intron	FOXJ3	ENSG00000198815
chr1	42250172	42250210	reverse_readgroup_5911	11	-	396	5	3	2	0	0.004	0	0	intron	FOXJ3	ENSG00000198815
chr1	42671835	42671871	forward_readgroup_6309	11	+	362	1	7	1	0.22	0	0.257	0.259	intron	PPIH	ENSG00000171960
chr1	42685297	42685331	forward_readgroup_6323	11	+	359	6	3	2	0	0.003	0	0	intron	YBX1	ENSG00000065978
chr1	42688841	42688871	forward_readgroup_6329	11	+	317	8	0	4	0	0.771	0	0	intron	YBX1	ENSG00000065978
chr1	42697432	42697454	forward_readgroup_6339	11	+	238	1	6	1	0.16	0	0.177	0.181	intron	YBX1	ENSG00000065978
chr1	42702049	42702085	forward_readgroup_6348	11	+	348	5	6	2	0	0	0	0	UTR3	YBX1	ENSG00000065978
chr1	42926771	42926821	reverse_readgroup_6014	11	-	665	11	6	5	0	0	0	0	UTR3	SLC2A1	ENSG00000117394
chr1	42965628	42965660	forward_readgroup_6420	11	+	321	2	8	2	0.027	0	0.029	0.032	lncRNA	SLC2A1-DT	ENSG00000227533
chr1	43622302	43622349	forward_readgroup_6497	11	+	470	5	2	4	0	0.05	0	0	UTR3	PTPRF	ENSG00000142949
chr1	43735232	43735266	forward_readgroup_6560	11	+	344	7	1	3	0	0.213	0	0	intron	ST3GAL3	ENSG00000126091
chr1	43741432	43741465	forward_readgroup_6561	11	+	361	10	7	4	0	0	0	0	intron	ST3GAL3	ENSG00000126091
chr1	43977422	43977456	forward_readgroup_6647	11	+	369	8	1	1	0	0.223	0	0	UTR3	ATP6V0B	ENSG00000117410
chr1	44265116	44265144	reverse_readgroup_6120	11	-	313	9	1	3	0	0.198	0	0	intron	ERI3	ENSG00000117419
chr1	44350658	44350688	reverse_readgroup_6157	11	-	291	11	2	4	0	0.022	0	0	intron	ERI3	ENSG00000117419
chr1	44651133	44651183	forward_readgroup_6743	11	+	1387	26	12	6	0	0	0	0	UTR3	RNF220	ENSG00000187147
chr1	44651474	44651509	forward_readgroup_6750	11	+	404	4	5	1	0	0	0	0	UTR3	RNF220	ENSG00000187147
chr1	44767563	44767613	forward_readgroup_6762	11	+	547	12	5	4	0	0	0	0	UTR3	KIF2C	ENSG00000142945
chr1	44777895	44777926	forward_readgroup_6781	11	+	330	11	2	4	0	0.028	0	0	multigenic	RPS8,SNORD38A	ENSG00000142937,ENSG00000202031
chr1	44951731	44951756	reverse_readgroup_6219	11	-	253	8	0	3	0	0.813	0	0	intron	EIF2B3	ENSG00000070785
chr1	45144807	45144838	reverse_readgroup_6266	11	-	367	8	3	2	0	0.003	0	0	intron	ZSWIM5	ENSG00000162415
chr1	45177874	45177902	reverse_readgroup_6281	11	-	291	6	0	3	0	0.788	0	0	intron	ZSWIM5	ENSG00000162415
chr1	45343319	45343354	forward_readgroup_6812	11	+	381	9	2	1	0	0.036	0	0	CDS	TOE1	ENSG00000132773
chr1	45344205	45344231	reverse_readgroup_6321	11	-	285	11	1	5	0	0.185	0	0	UTR3	TESK2	ENSG00000070759
chr1	45604688	45604716	forward_readgroup_6869	11	+	287	6	1	4	0	0.186	0	0	intron	NASP	ENSG00000132780
chr1	45652300	45652333	reverse_readgroup_6393	11	-	359	15	1	4	0	0.219	0	0	intron	GPBP1L1	ENSG00000159592
chr1	45694320	45694370	forward_readgroup_6914	11	+	593	15	0	5	0	0.615	0	0	UTR3	TMEM69	ENSG00000159596
chr1	45998300	45998327	forward_readgroup_6975	11	+	294	6	3	1	0	0.002	0	0	intron	MAST2	ENSG00000086015
chr1	46107768	46107795	reverse_readgroup_6487	11	-	291	10	0	4	0	0.788	0	0	multigenic	P3R3URF-PIK3R3,PIK3R3	ENSG00000117461,ENSG00000278139
chr1	46278364	46278379	forward_readgroup_7032	11	+	157	5	0	2	0	0.879	0	0	UTR3	RAD54L	ENSG00000085999
chr1	46513349	46513399	forward_readgroup_7118	11	+	615	5	7	2	0	0	0	0	UTR3	DMBX1	ENSG00000197587
chr1	46557529	46557563	reverse_readgroup_6514	11	-	339	1	0	1	0.21	0.758	0.242	0.245	UTR3	MKNK1	ENSG00000079277
chr1	46557993	46558042	reverse_readgroup_6522	11	-	544	11	5	5	0	0	0	0	UTR3	MKNK1	ENSG00000079277
chr1	46558045	46558078	reverse_readgroup_6523	11	-	365	6	1	4	0	0.222	0	0	UTR3	MKNK1	ENSG00000079277
chr1	46635250	46635290	reverse_readgroup_6553	11	-	391	12	2	4	0	0.037	0	0	UTR3	ATPAF1	ENSG00000123472
chr1	47251373	47251412	reverse_readgroup_6659	11	-	370	7	4	3	0	0	0	0	UTR3	STIL	ENSG00000123473
chr1	47252550	47252586	reverse_readgroup_6664	11	-	367	6	4	1	0	0	0	0	intron	STIL	ENSG00000123473
chr1	47287447	47287484	reverse_readgroup_6688	11	-	419	6	0	5	0	0.71	0	0	intron	STIL	ENSG00000123473
chr1	47352242	47352275	forward_readgroup_7150	11	+	363	7	0	2	0	0.743	0	0	intron	CMPK1	ENSG00000162368
chr1	47376150	47376187	forward_readgroup_7159	11	+	384	7	0	3	0	0.73	0	0	intron	CMPK1	ENSG00000162368
chr1	47376821	47376855	forward_readgroup_7160	11	+	385	12	1	3	0	0.23	0	0	UTR3	CMPK1	ENSG00000162368
chr1	47440208	47440236	forward_readgroup_7191	11	+	275	8	1	4	0	0.18	0	0	UTR3	FOXD2	ENSG00000186564
chr1	48371073	48371109	reverse_readgroup_6788	11	-	404	12	3	6	0	0.004	0	0	intron	SPATA6	ENSG00000132122
chr1	48381579	48381616	reverse_readgroup_6800	11	-	349	2	6	2	0.031	0	0.034	0.038	intron	SPATA6	ENSG00000132122
chr1	48397117	48397154	reverse_readgroup_6805	11	-	410	6	1	3	0	0.24	0	0	intron	SPATA6	ENSG00000132122
chr1	48399262	48399290	reverse_readgroup_6810	11	-	272	9	3	4	0	0.001	0	0	intron	SPATA6	ENSG00000132122
chr1	48450139	48450173	reverse_readgroup_6825	11	-	367	14	0	5	0	0.74	0	0	intron	SPATA6	ENSG00000132122
chr1	49660534	49660556	reverse_readgroup_6858	11	-	232	6	6	3	0	0	0	0	intron	AGBL4	ENSG00000186094
chr1	50440556	50440604	reverse_readgroup_6888	11	-	656	11	1	5	0	0.314	0	0	UTR3	FAF1	ENSG00000185104
chr1	50680057	50680091	reverse_readgroup_6998	11	-	361	6	2	2	0	0.033	0	0	intron	FAF1	ENSG00000185104
chr1	50704873	50704902	reverse_readgroup_7013	11	-	281	6	3	4	0	0.002	0	0	intron	FAF1	ENSG00000185104
chr1	50806086	50806136	reverse_readgroup_7070	11	-	587	7	2	3	0	0.071	0	0	intron	FAF1	ENSG00000185104
chr1	50839183	50839211	reverse_readgroup_7097	11	-	306	4	0	1	0	0.778	0	0	intron	FAF1	ENSG00000185104
chr1	50973916	50973950	forward_readgroup_7304	11	+	315	6	3	2	0	0.002	0	0	CDS	CDKN2C	ENSG00000123080
chr1	50974331	50974347	forward_readgroup_7308	11	+	465	10	1	7	0	0.26	0	0	UTR3	CDKN2C	ENSG00000123080
chr1	51354707	51354757	reverse_readgroup_7216	11	-	594	3	7	2	0.012	0	0.013	0.015	UTR3	EPS15	ENSG00000085832
chr1	51400716	51400748	reverse_readgroup_7236	11	-	317	3	3	1	0.002	0.002	0.002	0.002	intron	EPS15	ENSG00000085832
chr1	51627671	51627683	forward_readgroup_7404	11	+	155	1	0	1	0.112	0.881	0.119	0.125	intron	OSBPL9	ENSG00000117859
chr1	51699880	51699914	forward_readgroup_7425	11	+	344	6	1	3	0	0.213	0	0	intron	OSBPL9	ENSG00000117859
chr1	51760408	51760445	forward_readgroup_7468	11	+	383	5	5	1	0	0	0	0	intron	OSBPL9	ENSG00000117859
chr1	51771579	51771619	forward_readgroup_7477	11	+	429	8	0	3	0	0.704	0	0	intron	OSBPL9	ENSG00000117859
chr1	51776253	51776289	forward_readgroup_7481	11	+	331	6	3	3	0	0.003	0	0	intron	OSBPL9	ENSG00000117859
chr1	51876370	51876410	reverse_readgroup_7353	11	-	385	7	4	4	0	0	0	0	intron	NRDC	ENSG00000078618
chr1	51908064	51908096	reverse_readgroup_7357	11	-	326	8	1	4	0	0.204	0	0	UTR3	RAB3B	ENSG00000169213
chr1	52166538	52166570	forward_readgroup_7606	11	+	346	9	1	4	0	0.213	0	0	intron	ZFYVE9	ENSG00000157077
chr1	52338619	52338655	forward_readgroup_7666	11	+	400	3	6	3	0.004	0	0.005	0.006	intron	ZFYVE9	ENSG00000157077
chr1	52391374	52391404	reverse_readgroup_7425	11	-	304	8	0	2	0	0.78	0	0	intron	ORC1	ENSG00000085840
chr1	52417336	52417373	forward_readgroup_7702	11	+	401	12	4	3	0	0	0	0	UTR3	PRPF38A	ENSG00000134748
chr1	52468944	52468980	reverse_readgroup_7480	11	-	384	9	1	4	0	0.23	0	0	intron	TUT4	ENSG00000134744
chr1	52497808	52497842	reverse_readgroup_7533	11	-	369	5	0	4	0	0.739	0	0	intron	TUT4	ENSG00000134744
chr1	52514639	52514669	reverse_readgroup_7545	11	-	307	7	1	3	0	0.196	0	0	intron	TUT4	ENSG00000134744
chr1	52534483	52534519	reverse_readgroup_7550	11	-	392	13	2	3	0	0.037	0	0	intron	TUT4	ENSG00000134744
chr1	52684513	52684554	reverse_readgroup_7580	11	-	389	9	9	4	0	0	0	0	UTR3	COA7	ENSG00000162377
chr1	52684595	52684619	reverse_readgroup_7581	11	-	231	3	1	2	0.001	0.157	0.001	0.001	UTR3	COA7	ENSG00000162377
chr1	52684667	52684717	reverse_readgroup_7582	11	-	662	10	2	3	0	0.085	0	0	UTR3	COA7	ENSG00000162377
chr1	52822374	52822409	forward_readgroup_7764	11	+	347	5	3	2	0	0.003	0	0	UTR3	ZYG11B	ENSG00000162378
chr1	52824712	52824742	forward_readgroup_7770	11	+	321	9	2	3	0	0.027	0	0	UTR3	ZYG11B	ENSG00000162378
chr1	52827098	52827127	forward_readgroup_7792	11	+	274	8	1	3	0	0.179	0	0	UTR3	ZYG11B	ENSG00000162378
chr1	52997988	52998023	forward_readgroup_7874	11	+	365	8	8	4	0	0	0	0	intron	SCP2	ENSG00000116171
chr1	53050821	53050852	forward_readgroup_7890	11	+	324	1	10	1	0.203	0	0.233	0.236	UTR3	SCP2	ENSG00000116171
chr1	53051232	53051259	forward_readgroup_7892	11	+	292	6	4	2	0	0	0	0	UTR3	SCP2	ENSG00000116171
chr1	53242680	53242718	forward_readgroup_7923	11	+	412	4	3	2	0	0.005	0	0	lncRNA	MAGOH-DT	ENSG00000226754
chr1	53243118	53243151	reverse_readgroup_7647	11	-	332	3	6	1	0.003	0	0.003	0.004	UTR3	LRP8	ENSG00000157193
chr1	53246664	53246698	reverse_readgroup_7660	11	-	356	5	4	4	0	0	0	0	UTR3	LRP8	ENSG00000157193
chr1	53246781	53246808	reverse_readgroup_7661	11	-	293	7	8	1	0	0	0	0	UTR3	LRP8	ENSG00000157193
chr1	53586591	53586631	reverse_readgroup_7690	11	-	395	3	8	2	0.004	0	0.004	0.005	intron	GLIS1	ENSG00000174332
chr1	53767215	53767265	reverse_readgroup_7748	11	-	4339	171	48	8	0	0	0	0	UTR3	NDC1	ENSG00000058804
chr1	53792769	53792797	reverse_readgroup_7771	11	-	274	7	1	2	0	0.179	0	0	intron	NDC1	ENSG00000058804
chr1	53828036	53828086	reverse_readgroup_7796	11	-	479	5	1	1	0	0.265	0	0	CDS	NDC1	ENSG00000058804
chr1	53865755	53865783	reverse_readgroup_7814	11	-	306	13	1	8	0	0.195	0	0	intron	YIPF1	ENSG00000058799
chr1	54031624	54031661	reverse_readgroup_7855	11	-	571	6	4	3	0	0.001	0	0	UTR3	TMEM59	ENSG00000116209
chr1	54227018	54227053	reverse_readgroup_7925	11	-	375	5	1	3	0	0.226	0	0	UTR3	SSBP3	ENSG00000157216
chr1	54236405	54236447	forward_readgroup_8009	11	+	421	10	4	2	0	0	0	0	lncRNA	SSBP3-AS1	ENSG00000198711
chr1	54757747	54757774	reverse_readgroup_7965	11	-	301	11	0	2	0	0.782	0	0	CDS	PARS2	ENSG00000162396
chr1	54894143	54894171	forward_readgroup_8038	11	+	304	8	3	5	0	0.002	0	0	multigenic	DHCR24-DT,TMEM61	ENSG00000143001,ENSG00000233203
chr1	55137924	55137951	reverse_readgroup_8059	11	-	287	3	3	1	0.002	0.002	0.002	0.002	intron	USP24	ENSG00000162402
chr1	56707573	56707606	forward_readgroup_8116	11	+	349	8	0	3	0	0.751	0	0	CDS	PRKAA2	ENSG00000162409
chr1	56709061	56709111	forward_readgroup_8131	11	+	943	28	5	10	0	0.001	0	0	UTR3	PRKAA2	ENSG00000162409
chr1	56712023	56712058	forward_readgroup_8155	11	+	382	3	2	1	0.004	0.036	0.004	0.005	UTR3	PRKAA2	ENSG00000162409
chr1	57099583	57099615	reverse_readgroup_8179	11	-	335	3	6	2	0.003	0	0.003	0.004	intron	DAB1	ENSG00000173406
chr1	57404639	57404673	reverse_readgroup_8205	11	-	359	4	2	2	0	0.032	0	0	intron	DAB1	ENSG00000173406
chr1	58534227	58534257	reverse_readgroup_8344	11	-	301	2	1	1	0.024	0.193	0.026	0.029	multigenic	DAB1,OMA1	ENSG00000162600,ENSG00000173406
chr1	58689807	58689839	reverse_readgroup_8465	11	-	335	8	1	3	0	0.209	0	0	intron	MYSM1	ENSG00000162601
chr1	58692223	58692270	reverse_readgroup_8469	11	-	519	12	4	6	0	0.001	0	0	intron	MYSM1	ENSG00000162601
chr1	58781172	58781199	reverse_readgroup_8482	11	-	297	10	0	2	0	0.784	0	0	UTR3	JUN	ENSG00000177606
chr1	59459201	59459227	forward_readgroup_8248	11	+	285	5	1	2	0	0.185	0	0	intron	FGGY	ENSG00000172456
chr1	59575288	59575324	forward_readgroup_8254	11	+	389	4	0	2	0	0.727	0	0	intron	FGGY	ENSG00000172456
chr1	59588044	59588072	forward_readgroup_8255	11	+	305	2	4	2	0.024	0	0.026	0.029	intron	FGGY	ENSG00000172456
chr1	59817158	59817193	forward_readgroup_8265	11	+	347	6	3	3	0	0.003	0	0	intron	HOOK1	ENSG00000134709
chr1	59861546	59861580	forward_readgroup_8292	11	+	353	5	5	2	0	0	0	0	intron	HOOK1	ENSG00000134709
chr1	59924931	59924967	reverse_readgroup_8529	11	-	376	6	3	2	0	0.004	0	0	intron	CYP2J2	ENSG00000134716
chr1	60963662	60963693	reverse_readgroup_8545	11	-	336	9	2	4	0	0.029	0	0	lncRNA	NFIA-AS2	ENSG00000237928
chr1	61107299	61107341	forward_readgroup_8381	11	+	479	13	5	5	0	0	0	0	intron	NFIA	ENSG00000162599
chr1	61123650	61123686	forward_readgroup_8413	11	+	432	11	1	5	0	0.248	0	0	intron	NFIA	ENSG00000162599
chr1	61177947	61177985	forward_readgroup_8467	11	+	404	8	4	3	0	0	0	0	intron	NFIA	ENSG00000162599
chr1	61283647	61283678	forward_readgroup_8555	11	+	340	11	1	2	0	0.211	0	0	intron	NFIA	ENSG00000162599
chr1	61324406	61324435	forward_readgroup_8577	11	+	312	9	3	5	0	0.002	0	0	intron	NFIA	ENSG00000162599
chr1	61362779	61362810	forward_readgroup_8588	11	+	318	5	3	3	0	0.002	0	0	intron	NFIA	ENSG00000162599
chr1	61379844	61379884	forward_readgroup_8597	11	+	388	11	2	3	0	0.037	0	0	intron	NFIA	ENSG00000162599
chr1	61455641	61455691	forward_readgroup_8631	11	+	7651	16	55	8	0.001	0	0.001	0.001	UTR3	NFIA	ENSG00000162599
chr1	61455794	61455826	forward_readgroup_8633	11	+	332	1	4	1	0.207	0	0.238	0.241	UTR3	NFIA	ENSG00000162599
chr1	61456574	61456607	forward_readgroup_8642	11	+	362	9	1	3	0	0.22	0	0	UTR3	NFIA	ENSG00000162599
chr1	61456884	61456919	forward_readgroup_8643	11	+	323	8	2	4	0	0.027	0	0	UTR3	NFIA	ENSG00000162599
chr1	61458287	61458337	forward_readgroup_8658	11	+	2234	28	9	7	0	0	0	0	UTR3	NFIA	ENSG00000162599
chr1	61685191	61685228	reverse_readgroup_8590	11	-	390	8	1	4	0	0.232	0	0	intron	TM2D1	ENSG00000162604
chr1	61716782	61716822	reverse_readgroup_8609	11	-	435	7	3	4	0	0.005	0	0	intron	TM2D1	ENSG00000162604
chr1	61723318	61723352	reverse_readgroup_8614	11	-	374	15	0	3	0	0.736	0	0	intron	TM2D1	ENSG00000162604
chr1	61879159	61879194	forward_readgroup_8712	11	+	348	10	1	4	0	0.214	0	0	intron	PATJ	ENSG00000132849
chr1	61916052	61916078	forward_readgroup_8724	11	+	284	7	0	3	0	0.792	0	0	intron	PATJ	ENSG00000132849
chr1	62080958	62080997	forward_readgroup_8762	11	+	408	5	4	3	0	0	0	0	intron	PATJ	ENSG00000132849
chr1	62112776	62112809	forward_readgroup_8768	11	+	345	8	0	2	0	0.754	0	0	intron	PATJ	ENSG00000132849
chr1	62451627	62451639	forward_readgroup_8835	11	+	141	2	0	1	0.006	0.891	0.006	0.007	UTR3	USP1	ENSG00000162607
chr1	62509019	62509051	reverse_readgroup_8645	11	-	335	7	4	3	0	0	0	0	intron	DOCK7	ENSG00000116641
chr1	62581162	62581200	reverse_readgroup_8669	11	-	366	8	1	3	0	0.222	0	0	intron	DOCK7	ENSG00000116641
chr1	62679506	62679535	reverse_readgroup_8717	11	-	302	11	1	5	0	0.193	0	0	intron	DOCK7	ENSG00000116641
chr1	62789451	62789483	forward_readgroup_8864	11	+	346	4	2	3	0	0.03	0	0	intron	ATG4C	ENSG00000125703
chr1	62818837	62818887	forward_readgroup_8888	11	+	784	18	8	9	0	0	0	0	intron	ATG4C	ENSG00000125703
chr1	62857529	62857563	forward_readgroup_8913	11	+	366	8	8	2	0	0	0	0	intron	ATG4C	ENSG00000125703
chr1	63440810	63440838	reverse_readgroup_8758	11	-	308	5	0	5	0	0.777	0	0	UTR3	ITGB3BP	ENSG00000142856
chr1	63440937	63440986	reverse_readgroup_8760	11	-	515	13	2	7	0	0.058	0	0	UTR3	ITGB3BP	ENSG00000142856
chr1	63453465	63453515	reverse_readgroup_8784	11	-	601	9	1	3	0	0.301	0	0	intron	ITGB3BP	ENSG00000142856
chr1	63520542	63520568	reverse_readgroup_8851	11	-	275	8	0	2	0	0.798	0	0	intron	ITGB3BP	ENSG00000142856
chr1	63566407	63566446	forward_readgroup_9045	11	+	384	11	3	3	0	0.004	0	0	intron	EFCAB7	ENSG00000203965
chr1	63596620	63596646	forward_readgroup_9057	11	+	279	10	1	6	0	0.182	0	0	intron	PGM1	ENSG00000079739
chr1	63642941	63642978	forward_readgroup_9072	11	+	386	4	3	2	0	0.004	0	0	intron	PGM1	ENSG00000079739
chr1	63659803	63659832	forward_readgroup_9078	11	+	304	7	3	3	0	0.002	0	0	UTR3	PGM1	ENSG00000079739
chr1	63780752	63780781	forward_readgroup_9092	11	+	315	3	2	2	0.002	0.026	0.002	0.002	intron	ROR1	ENSG00000185483
chr1	63808279	63808317	forward_readgroup_9118	11	+	414	1	3	1	0.242	0.005	0.288	0.29	intron	ROR1	ENSG00000185483
chr1	63815832	63815867	forward_readgroup_9132	11	+	396	5	1	1	0	0.234	0	0	intron	ROR1	ENSG00000185483
chr1	63904962	63904990	forward_readgroup_9192	11	+	278	4	2	2	0	0.021	0	0	intron	ROR1	ENSG00000185483
chr1	63981515	63981539	forward_readgroup_9220	11	+	260	10	0	4	0	0.808	0	0	intron	ROR1	ENSG00000185483
chr1	64485100	64485132	forward_readgroup_9311	11	+	343	7	4	2	0	0	0	0	intron	CACHD1	ENSG00000158966
chr1	64556499	64556526	forward_readgroup_9347	11	+	294	4	1	3	0	0.189	0	0	intron	CACHD1	ENSG00000158966
chr1	64750808	64750841	forward_readgroup_9420	11	+	344	10	0	4	0	0.754	0	0	intron	RAVER2	ENSG00000162437
chr1	64808548	64808577	forward_readgroup_9466	11	+	299	7	2	2	0	0.023	0	0	intron	RAVER2	ENSG00000162437
chr1	64832485	64832530	forward_readgroup_9488	11	+	502	12	2	4	0	0.056	0	0	UTR3	RAVER2	ENSG00000162437
chr1	64874361	64874396	reverse_readgroup_8894	11	-	349	5	2	3	0	0.031	0	0	UTR3	JAK1	ENSG00000162434
chr1	65059068	65059118	reverse_readgroup_8944	11	-	964	16	8	7	0	0	0	0	intron	JAK1	ENSG00000162434
chr1	65164665	65164698	forward_readgroup_9506	11	+	359	9	5	3	0	0	0	0	intron	AK4	ENSG00000162433
chr1	65191150	65191187	forward_readgroup_9509	11	+	379	10	3	4	0	0.004	0	0	intron	AK4	ENSG00000162433
chr1	65258483	65258510	forward_readgroup_9568	11	+	287	7	2	4	0	0.022	0	0	intron	DNAJC6	ENSG00000116675
chr1	65272920	65272948	forward_readgroup_9579	11	+	344	3	3	3	0.003	0.003	0.003	0.004	intron	DNAJC6	ENSG00000116675
chr1	65414723	65414751	forward_readgroup_9631	11	+	332	11	0	5	0	0.762	0	0	UTR3	DNAJC6	ENSG00000116675
chr1	65415856	65415880	forward_readgroup_9635	11	+	260	10	11	1	0	0	0	0	multigenic	DNAJC6,RNU2-15P	ENSG00000116675,ENSG00000222624
chr1	65433641	65433674	forward_readgroup_9656	11	+	326	6	1	4	0	0.204	0	0	multigenic	LEPR,LEPROT	ENSG00000116678,ENSG00000213625
chr1	65434426	65434461	forward_readgroup_9661	11	+	370	10	1	3	0	0.224	0	0	multigenic	LEPR,LEPROT	ENSG00000116678,ENSG00000213625
chr1	65435127	65435163	forward_readgroup_9668	11	+	366	7	3	3	0	0.003	0	0	multigenic	LEPR,LEPROT	ENSG00000116678,ENSG00000213625
chr1	65605123	65605161	forward_readgroup_9704	11	+	377	3	5	2	0.004	0	0.004	0.005	CDS	LEPR	ENSG00000116678
chr1	65634218	65634268	forward_readgroup_9718	11	+	503	3	5	2	0.008	0	0.009	0.01	UTR3	LEPR	ENSG00000116678
chr1	65634268	65634293	forward_readgroup_9719	11	+	236	1	4	1	0.159	0	0.176	0.18	UTR3	LEPR	ENSG00000116678
chr1	65634352	65634387	forward_readgroup_9720	11	+	357	9	2	4	0	0.032	0	0	UTR3	LEPR	ENSG00000116678
chr1	65634749	65634787	forward_readgroup_9727	11	+	398	13	1	3	0	0.235	0	0	UTR3	LEPR	ENSG00000116678
chr1	66671094	66671117	forward_readgroup_9796	11	+	247	8	1	3	0	0.165	0	0	intron	SGIP1	ENSG00000118473
chr1	66706132	66706164	forward_readgroup_9798	11	+	351	10	0	4	0	0.75	0	0	intron	SGIP1	ENSG00000118473
chr1	66986274	66986324	forward_readgroup_9866	11	+	1251	22	16	8	0	0	0	0	UTR3	MIER1	ENSG00000198160
chr1	66987542	66987576	forward_readgroup_9887	11	+	383	8	1	3	0	0.229	0	0	UTR3	MIER1	ENSG00000198160
chr1	67050464	67050506	reverse_readgroup_9027	11	-	363	6	7	3	0	0	0	0	CDS	SLC35D1	ENSG00000116704
chr1	67409319	67409355	reverse_readgroup_9090	11	-	350	1	2	1	0.215	0.031	0.249	0.252	UTR3	SERBP1	ENSG00000142864
chr1	67411654	67411684	reverse_readgroup_9118	11	-	298	7	0	5	0	0.783	0	0	UTR3	SERBP1	ENSG00000142864
chr1	67412533	67412570	reverse_readgroup_9135	11	-	473	5	3	3	0	0.007	0	0	UTR3	SERBP1	ENSG00000142864
chr1	67412585	67412635	reverse_readgroup_9136	11	-	1071	14	6	4	0	0	0	0	UTR3	SERBP1	ENSG00000142864
chr1	67427935	67427965	reverse_readgroup_9165	11	-	312	12	3	5	0	0.002	0	0	intron	SERBP1	ENSG00000142864
chr1	67701539	67701566	reverse_readgroup_9174	11	-	280	10	0	4	0	0.795	0	0	UTR3	GNG12	ENSG00000172380
chr1	67702984	67703025	reverse_readgroup_9188	11	-	436	5	0	4	0	0.7	0	0	UTR3	GNG12	ENSG00000172380
chr1	67704669	67704719	reverse_readgroup_9207	11	-	537	9	0	6	0	0.644	0	0	UTR3	GNG12	ENSG00000172380
chr1	67705039	67705089	reverse_readgroup_9214	11	-	535	9	4	3	0	0.001	0	0	UTR3	GNG12	ENSG00000172380
chr1	67745301	67745337	reverse_readgroup_9230	11	-	385	12	2	4	0	0.036	0	0	intron	GNG12	ENSG00000172380
chr1	67799796	67799825	reverse_readgroup_9247	11	-	315	4	7	2	0	0	0	0	intron	GNG12	ENSG00000172380
chr1	67963771	67963821	forward_readgroup_9957	11	+	582	11	10	4	0	0	0	0	lncRNA	GNG12-AS1	ENSG00000232284
chr1	68119133	68119158	reverse_readgroup_9296	11	-	263	2	2	2	0.019	0.019	0.02	0.022	intron	WLS	ENSG00000116729
chr1	68129902	68129952	reverse_readgroup_9315	11	-	529	11	2	4	0	0.061	0	0	intron	WLS	ENSG00000116729
chr1	68160822	68160872	reverse_readgroup_9333	11	-	506	6	3	4	0	0.008	0	0	intron	WLS	ENSG00000116729
chr1	68172544	68172581	reverse_readgroup_9343	11	-	403	7	2	2	0	0.039	0	0	intron	WLS	ENSG00000116729
chr1	68193916	68193946	reverse_readgroup_9370	11	-	326	9	4	3	0	0	0	0	UTR3	WLS	ENSG00000116729
chr1	68214931	68214965	reverse_readgroup_9380	11	-	368	7	3	4	0	0.003	0	0	intron	WLS	ENSG00000116729
chr1	68223084	68223120	reverse_readgroup_9388	11	-	373	4	1	3	0	0.225	0	0	intron	WLS	ENSG00000116729
chr1	69574241	69574278	forward_readgroup_10015	11	+	385	9	1	4	0	0.23	0	0	intron	LRRC7	ENSG00000033122
chr1	69890196	69890226	forward_readgroup_10028	11	+	325	11	1	2	0	0.204	0	0	intron	LRRC7	ENSG00000033122
chr1	70224659	70224699	forward_readgroup_10059	11	+	375	7	0	5	0	0.736	0	0	intron	SRSF11	ENSG00000116754
chr1	70299061	70299095	reverse_readgroup_9607	11	-	359	5	5	1	0	0	0	0	intron	ANKRD13C	ENSG00000118454
chr1	70324577	70324605	reverse_readgroup_9636	11	-	308	14	0	7	0	0.777	0	0	intron	ANKRD13C	ENSG00000118454
chr1	70353611	70353645	reverse_readgroup_9656	11	-	318	7	6	4	0	0	0	0	intron	ANKRD13C	ENSG00000118454
chr1	70977973	70978007	reverse_readgroup_9686	11	-	308	3	5	2	0.002	0	0.002	0.002	intron	PTGER3	ENSG00000050628
chr1	71067348	71067382	reverse_readgroup_9730	11	-	380	6	2	2	0	0.035	0	0	intron	ZRANB2	ENSG00000132485
chr1	71243735	71243765	forward_readgroup_10193	11	+	323	2	12	2	0.027	0	0.029	0.032	lncRNA	ZRANB2-DT	ENSG00000229956
chr1	74140925	74140957	reverse_readgroup_9823	11	-	342	6	3	2	0	0.003	0	0	intron	LRRIQ3	ENSG00000162620
chr1	74614357	74614389	forward_readgroup_10317	11	+	323	3	7	2	0.002	0	0.003	0.004	lncRNA	ERICH3-AS1	ENSG00000234497
chr1	74764582	74764627	forward_readgroup_10334	11	+	496	5	10	3	0	0	0	0	UTR3	TYW3	ENSG00000162623
chr1	75328545	75328575	reverse_readgroup_9915	11	-	330	5	1	2	0	0.206	0	0	intron	SLC44A5	ENSG00000137968
chr1	75396817	75396840	reverse_readgroup_9934	11	-	247	1	5	1	0.165	0	0.183	0.187	intron	SLC44A5	ENSG00000137968
chr1	75731347	75731383	forward_readgroup_10385	11	+	396	7	1	3	0	0.234	0	0	intron	ACADM	ENSG00000117054
chr1	75786921	75786959	forward_readgroup_10412	11	+	359	4	4	2	0	0	0	0	multigenic	ACADM,RABGGTB	ENSG00000117054,ENSG00000137955
chr1	75787515	75787549	forward_readgroup_10421	11	+	381	10	1	2	0	0.228	0	0	multigenic	ACADM,RABGGTB	ENSG00000117054,ENSG00000137955
chr1	75790067	75790105	forward_readgroup_10442	11	+	355	7	5	3	0	0	0	0	UTR3	RABGGTB	ENSG00000137955
chr1	75800271	75800310	forward_readgroup_10456	11	+	365	9	0	3	0	0.742	0	0	intron	MSH4	ENSG00000057468
chr1	75871884	75871911	forward_readgroup_10468	11	+	291	8	3	6	0	0.002	0	0	intron	MSH4	ENSG00000057468
chr1	76080468	76080502	forward_readgroup_10493	11	+	362	11	1	3	0	0.22	0	0	intron	ST6GALNAC3	ENSG00000184005
chr1	76153597	76153628	forward_readgroup_10528	11	+	349	11	2	4	0	0.031	0	0	intron	ST6GALNAC3	ENSG00000184005
chr1	76212731	76212766	forward_readgroup_10547	11	+	303	8	0	4	0	0.78	0	0	intron	ST6GALNAC3	ENSG00000184005
chr1	76315417	76315450	forward_readgroup_10561	11	+	354	6	2	2	0	0.031	0	0	intron	ST6GALNAC3	ENSG00000184005
chr1	76331704	76331743	forward_readgroup_10568	11	+	445	12	1	4	0	0.253	0	0	intron	ST6GALNAC3	ENSG00000184005
chr1	76368664	76368701	forward_readgroup_10575	11	+	390	10	4	3	0	0	0	0	intron	ST6GALNAC3	ENSG00000184005
chr1	76888607	76888642	forward_readgroup_10642	11	+	326	7	4	5	0	0	0	0	intron	ST6GALNAC5	ENSG00000117069
chr1	76889773	76889808	forward_readgroup_10649	11	+	339	8	0	4	0	0.758	0	0	intron	ST6GALNAC5	ENSG00000117069
chr1	77133044	77133080	reverse_readgroup_10068	11	-	379	12	2	5	0	0.035	0	0	intron	PIGK	ENSG00000142892
chr1	77564395	77564429	reverse_readgroup_10137	11	-	361	4	3	2	0	0.003	0	0	UTR3	ZZZ3	ENSG00000036549
chr1	77574859	77574893	reverse_readgroup_10158	11	-	339	5	6	3	0	0	0	0	intron	ZZZ3	ENSG00000036549
chr1	77589870	77589906	reverse_readgroup_10162	11	-	393	6	3	2	0	0.004	0	0	intron	ZZZ3	ENSG00000036549
chr1	77620832	77620865	reverse_readgroup_10210	11	-	326	6	1	2	0	0.204	0	0	intron	ZZZ3	ENSG00000036549
chr1	77861743	77861789	forward_readgroup_10753	11	+	506	2	3	1	0.057	0.008	0.065	0.071	intron	MIGA1	ENSG00000180488
chr1	77879347	77879373	forward_readgroup_10811	11	+	263	5	5	3	0	0	0	0	UTR3	MIGA1	ENSG00000180488
chr1	77944141	77944174	reverse_readgroup_10325	11	-	372	10	1	3	0	0.225	0	0	UTR3	FUBP1	ENSG00000162613
chr1	77946639	77946672	reverse_readgroup_10351	11	-	366	9	1	3	0	0.222	0	0	UTR3	FUBP1	ENSG00000162613
chr1	81805274	81805305	forward_readgroup_10969	11	+	325	8	1	4	0	0.204	0	0	intron	ADGRL2	ENSG00000117114
chr1	81863145	81863184	forward_readgroup_11022	11	+	408	8	1	3	0	0.239	0	0	intron	ADGRL2	ENSG00000117114
chr1	81863335	81863373	forward_readgroup_11024	11	+	394	1	1	1	0.234	0.234	0.276	0.278	intron	ADGRL2	ENSG00000117114
chr1	81927763	81927797	forward_readgroup_11062	11	+	322	6	13	4	0	0	0	0	intron	ADGRL2	ENSG00000117114
chr1	83838159	83838201	reverse_readgroup_10536	11	-	382	8	1	3	0	0.229	0	0	lncRNA	LINC01725	ENSG00000233008
chr1	83855758	83855789	reverse_readgroup_10540	11	-	326	3	3	1	0.002	0.002	0.003	0.004	lncRNA	LINC01725	ENSG00000233008
chr1	83867757	83867792	reverse_readgroup_10549	11	-	394	11	2	3	0	0.038	0	0	UTR3	TTLL7	ENSG00000137941
chr1	83922575	83922614	reverse_readgroup_10565	11	-	370	4	2	2	0	0.034	0	0	intron	TTLL7	ENSG00000137941
chr1	83960502	83960543	reverse_readgroup_10575	11	-	479	8	3	3	0	0.007	0	0	intron	TTLL7	ENSG00000137941
chr1	84089548	84089575	forward_readgroup_11239	11	+	291	7	8	5	0	0	0	0	intron	PRKACB	ENSG00000142875
chr1	84092120	84092134	forward_readgroup_11240	11	+	145	2	0	1	0.006	0.888	0.007	0.008	intron	PRKACB	ENSG00000142875
chr1	84126787	84126819	forward_readgroup_11279	11	+	339	10	1	4	0	0.21	0	0	intron	PRKACB	ENSG00000142875
chr1	84495403	84495432	forward_readgroup_11373	11	+	318	9	2	2	0	0.026	0	0	CDS	RPF1	ENSG00000117133
chr1	84554768	84554799	reverse_readgroup_10651	11	-	330	6	1	3	0	0.206	0	0	UTR3	CTBS	ENSG00000117151
chr1	84645969	84646000	reverse_readgroup_10678	11	-	334	5	0	2	0	0.761	0	0	UTR3	SSX2IP	ENSG00000117155
chr1	84647026	84647063	reverse_readgroup_10695	11	-	419	7	3	5	0	0.005	0	0	UTR3	SSX2IP	ENSG00000117155
chr1	84647455	84647484	reverse_readgroup_10703	11	-	299	10	0	3	0	0.783	0	0	UTR3	SSX2IP	ENSG00000117155
chr1	84650417	84650456	reverse_readgroup_10705	11	-	438	7	5	4	0	0	0	0	UTR3	SSX2IP	ENSG00000117155
chr1	84680985	84681015	reverse_readgroup_10718	11	-	328	8	1	3	0	0.205	0	0	intron	SSX2IP	ENSG00000117155
chr1	85116493	85116532	forward_readgroup_11409	11	+	381	11	1	3	0	0.228	0	0	intron	DNAI3	ENSG00000162643
chr1	85133018	85133052	forward_readgroup_11411	11	+	343	7	3	2	0	0.003	0	0	UTR3	DNAI3	ENSG00000162643
chr1	85158658	85158700	reverse_readgroup_10866	11	-	419	4	2	3	0	0.042	0	0	UTR3	SYDE2	ENSG00000097096
chr1	85174875	85174920	reverse_readgroup_10876	11	-	476	6	1	2	0	0.264	0	0	intron	SYDE2	ENSG00000097096
chr1	85180796	85180839	reverse_readgroup_10897	11	-	520	12	0	5	0	0.653	0	0	intron	SYDE2	ENSG00000097096
chr1	85190161	85190211	reverse_readgroup_10915	11	-	573	9	5	3	0	0	0	0	CDS	SYDE2	ENSG00000097096
chr1	85267312	85267354	reverse_readgroup_10971	11	-	399	4	3	3	0	0.004	0	0	UTR3	BCL10	ENSG00000142867
chr1	85318812	85318853	reverse_readgroup_10997	11	-	415	6	4	2	0	0	0	0	UTR3	DDAH1	ENSG00000153904
chr1	85320321	85320347	reverse_readgroup_11007	11	-	271	6	2	1	0	0.02	0	0	UTR3	DDAH1	ENSG00000153904
chr1	85320904	85320947	reverse_readgroup_11013	11	-	415	4	6	3	0	0	0	0	UTR3	DDAH1	ENSG00000153904
chr1	85321061	85321094	reverse_readgroup_11015	11	-	353	3	0	2	0.003	0.749	0.003	0.004	UTR3	DDAH1	ENSG00000153904
chr1	85344149	85344177	reverse_readgroup_11028	11	-	289	9	3	3	0	0.002	0	0	intron	DDAH1	ENSG00000153904
chr1	85406815	85406853	reverse_readgroup_11046	11	-	380	4	5	4	0	0	0	0	intron	DDAH1	ENSG00000153904
chr1	85684965	85684997	reverse_readgroup_11165	11	-	352	3	0	1	0.003	0.75	0.003	0.004	intron	ZNHIT6	ENSG00000117174
chr1	86370417	86370442	reverse_readgroup_11242	11	-	274	4	2	3	0	0.02	0	0	intron	ODF2L	ENSG00000122417
chr1	86384960	86384992	reverse_readgroup_11261	11	-	350	9	0	1	0	0.751	0	0	intron	ODF2L	ENSG00000122417
chr1	86385379	86385418	reverse_readgroup_11264	11	-	382	8	4	3	0	0	0	0	intron	ODF2L	ENSG00000122417
chr1	86732581	86732615	forward_readgroup_11476	11	+	374	8	4	3	0	0	0	0	intron	SH3GLB1	ENSG00000097033
chr1	86748097	86748147	forward_readgroup_11527	11	+	532	17	4	8	0	0.001	0	0	UTR3	SH3GLB1	ENSG00000097033
chr1	86862854	86862893	reverse_readgroup_11320	11	-	419	1	2	1	0.243	0.042	0.29	0.292	UTR3	SELENOF	ENSG00000183291
chr1	86863550	86863583	reverse_readgroup_11330	11	-	335	7	4	4	0	0	0	0	UTR3	SELENOF	ENSG00000183291
chr1	86876946	86876981	reverse_readgroup_11339	11	-	367	12	2	5	0	0.033	0	0	intron	SELENOF	ENSG00000183291
chr1	86893778	86893810	reverse_readgroup_11354	11	-	341	5	1	4	0	0.211	0	0	intron	SELENOF	ENSG00000183291
chr1	87003746	87003777	forward_readgroup_11589	11	+	339	8	1	5	0	0.21	0	0	intron	HS2ST1	ENSG00000153936
chr1	87075529	87075563	forward_readgroup_11625	11	+	356	3	6	1	0.003	0	0.003	0.004	intron	HS2ST1	ENSG00000153936
chr1	87108784	87108816	forward_readgroup_11671	11	+	337	1	5	1	0.209	0	0.241	0.244	UTR3	HS2ST1	ENSG00000153936
chr1	87109315	87109348	forward_readgroup_11673	11	+	359	7	0	3	0	0.745	0	0	UTR3	HS2ST1	ENSG00000153936
chr1	88683645	88683672	reverse_readgroup_11407	11	-	396	2	2	2	0.038	0.038	0.042	0.046	lncRNA	PKN2-AS1	ENSG00000237505
chr1	88688529	88688562	forward_readgroup_11786	11	+	347	11	1	2	0	0.214	0	0	intron	PKN2	ENSG00000065243
chr1	88835811	88835861	forward_readgroup_11954	11	+	593	14	3	6	0	0.012	0	0	UTR3	PKN2	ENSG00000065243
chr1	88883176	88883196	reverse_readgroup_11444	11	-	217	4	1	3	0	0.149	0	0	intron	GTF2B	ENSG00000137947
chr1	88982294	88982318	reverse_readgroup_11482	11	-	240	3	1	2	0.001	0.161	0.001	0.001	multigenic	KYAT3,RBMXL1	ENSG00000137944,ENSG00000213516
chr1	88982341	88982391	reverse_readgroup_11483	11	-	598	9	9	5	0	0	0	0	multigenic	KYAT3,RBMXL1	ENSG00000137944,ENSG00000213516
chr1	89551403	89551439	forward_readgroup_11983	11	+	384	8	0	4	0	0.73	0	0	intron	LRRC8B	ENSG00000197147
chr1	89670603	89670634	forward_readgroup_12067	11	+	320	9	3	2	0	0.002	0	0	intron	LRRC8C	ENSG00000171488
chr1	89831203	89831236	forward_readgroup_12124	11	+	357	15	2	5	0	0.032	0	0	intron	LRRC8D	ENSG00000171492
chr1	90021007	90021036	forward_readgroup_12213	11	+	318	6	1	3	0	0.201	0	0	intron	ZNF326	ENSG00000162664
chr1	90938390	90938427	reverse_readgroup_11719	11	-	436	11	0	2	0	0.7	0	0	CDS	ZNF644	ENSG00000122482
chr1	90941235	90941263	reverse_readgroup_11745	11	-	314	5	5	4	0	0	0	0	CDS	ZNF644	ENSG00000122482
chr1	90963304	90963335	reverse_readgroup_11771	11	-	320	10	1	3	0	0.202	0	0	intron	ZNF644	ENSG00000122482
chr1	90973478	90973511	reverse_readgroup_11780	11	-	342	2	1	2	0.03	0.212	0.033	0.036	intron	ZNF644	ENSG00000122482
chr1	90996061	90996098	reverse_readgroup_11805	11	-	377	4	8	2	0	0	0	0	intron	ZNF644	ENSG00000122482
chr1	91311690	91311724	reverse_readgroup_11869	11	-	383	3	6	1	0.004	0	0.004	0.005	intron	HFM1	ENSG00000162669
chr1	91385623	91385664	reverse_readgroup_11878	11	-	449	1	1	1	0.255	0.255	0.308	0.31	CDS	HFM1	ENSG00000162669
chr1	91504708	91504732	forward_readgroup_12305	11	+	262	8	1	5	0	0.173	0	0	intron	CDC7	ENSG00000097046
chr1	91513566	91513589	forward_readgroup_12314	11	+	251	7	2	2	0	0.017	0	0	intron	CDC7	ENSG00000097046
chr1	91524227	91524261	forward_readgroup_12338	11	+	389	5	3	2	0	0.004	0	0	CDS	CDC7	ENSG00000097046
chr1	91680371	91680402	reverse_readgroup_11903	11	-	328	8	1	5	0	0.205	0	0	UTR3	TGFBR3	ENSG00000069702
chr1	92183045	92183073	forward_readgroup_12402	11	+	357	13	3	4	0	0.003	0	0	UTR3	BTBD8	ENSG00000189195
chr1	92251341	92251368	reverse_readgroup_12043	11	-	296	6	0	4	0	0.785	0	0	intron	GLMN	ENSG00000174842
chr1	92328129	92328178	forward_readgroup_12432	11	+	803	15	6	5	0	0	0	0	intron	RPAP2	ENSG00000122484
chr1	92347278	92347312	forward_readgroup_12450	11	+	356	7	1	3	0	0.218	0	0	intron	RPAP2	ENSG00000122484
chr1	92387272	92387304	forward_readgroup_12488	11	+	631	16	14	3	0	0	0	0	UTR3	RPAP2	ENSG00000122484
chr1	92475395	92475430	reverse_readgroup_12101	11	-	379	5	3	3	0	0.004	0	0	UTR3	GFI1	ENSG00000162676
chr1	92511897	92511922	reverse_readgroup_12132	11	-	267	8	4	2	0	0	0	0	UTR3	EVI5	ENSG00000067208
chr1	92513612	92513656	reverse_readgroup_12143	11	-	513	12	4	3	0	0.001	0	0	UTR3	EVI5	ENSG00000067208
chr1	92649223	92649260	reverse_readgroup_12178	11	-	391	3	4	2	0.004	0	0.004	0.005	intron	EVI5	ENSG00000067208
chr1	92714400	92714430	reverse_readgroup_12221	11	-	319	10	0	2	0	0.77	0	0	intron	EVI5	ENSG00000067208
chr1	92836989	92837017	forward_readgroup_12537	11	+	304	4	5	1	0	0	0	0	intron	RPL5	ENSG00000122406
chr1	92837330	92837380	forward_readgroup_12541	11	+	527	6	4	2	0	0.001	0	0	multigenic	RPL5,SNORD21	ENSG00000122406,ENSG00000206680
chr1	93081985	93082025	forward_readgroup_12566	11	+	362	7	2	4	0	0.033	0	0	intron	MTF2	ENSG00000143033
chr1	93110556	93110596	forward_readgroup_12584	11	+	419	7	3	3	0	0.005	0	0	CDS	MTF2	ENSG00000143033
chr1	93138566	93138598	forward_readgroup_12638	11	+	313	16	0	5	0	0.774	0	0	UTR3	MTF2	ENSG00000143033
chr1	93155775	93155797	reverse_readgroup_12359	11	-	241	5	0	4	0	0.821	0	0	intron	TMED5	ENSG00000117500
chr1	93262158	93262197	reverse_readgroup_12394	11	-	420	11	2	1	0	0.042	0	0	lncRNA	CCDC18-AS1	ENSG00000223745
chr1	93368961	93369011	forward_readgroup_12827	11	+	505	6	2	4	0	0.057	0	0	UTR3	DR1	ENSG00000117505
chr1	93551210	93551247	forward_readgroup_12901	11	+	383	6	2	1	0	0.036	0	0	UTR3	FNBP1L	ENSG00000137942
chr1	93552093	93552132	forward_readgroup_12903	11	+	400	10	1	5	0	0.236	0	0	UTR3	FNBP1L	ENSG00000137942
chr1	93845420	93845456	reverse_readgroup_12462	11	-	336	4	3	1	0	0.003	0	0	intron	BCAR3	ENSG00000137936
chr1	93868703	93868733	reverse_readgroup_12473	11	-	303	6	5	3	0	0	0	0	UTR3	DNTTIP2	ENSG00000067334
chr1	94227210	94227244	reverse_readgroup_12585	11	-	314	6	0	4	0	0.773	0	0	intron	ARHGAP29	ENSG00000137962
chr1	94426930	94426969	forward_readgroup_12960	11	+	413	5	4	3	0	0	0	0	intron	ABCD3	ENSG00000117528
chr1	94431492	94431514	forward_readgroup_12962	11	+	233	6	1	3	0	0.158	0	0	intron	ABCD3	ENSG00000117528
chr1	94437088	94437122	forward_readgroup_12968	11	+	339	10	0	4	0	0.758	0	0	intron	ABCD3	ENSG00000117528
chr1	94470544	94470581	forward_readgroup_12980	11	+	331	2	2	2	0.028	0.028	0.031	0.034	intron	ABCD3	ENSG00000117528
chr1	94515233	94515264	forward_readgroup_13000	11	+	341	10	1	4	0	0.211	0	0	intron	ABCD3	ENSG00000117528
chr1	94529486	94529524	reverse_readgroup_12606	11	-	422	9	1	3	0	0.245	0	0	UTR3	F3	ENSG00000117525
chr1	94897108	94897147	reverse_readgroup_12631	11	-	1114	14	22	5	0	0	0	0	UTR3	CNN3	ENSG00000117519
chr1	94930567	94930600	forward_readgroup_13039	11	+	358	9	2	4	0	0.032	0	0	lncRNA	CNN3-DT	ENSG00000235501
chr1	95194278	95194291	forward_readgroup_13088	11	+	138	2	1	2	0.006	0.101	0.006	0.007	multigenic	TLCD4,TLCD4-RWDD3	ENSG00000152078,ENSG00000271092
chr1	95194388	95194438	forward_readgroup_13089	11	+	1441	8	10	6	0	0	0	0	multigenic	TLCD4,TLCD4-RWDD3	ENSG00000152078,ENSG00000271092
chr1	95194744	95194765	forward_readgroup_13093	11	+	221	8	1	5	0	0.151	0	0	multigenic	TLCD4,TLCD4-RWDD3	ENSG00000152078,ENSG00000271092
chr1	96737302	96737325	forward_readgroup_13193	11	+	253	9	0	3	0	0.813	0	0	intron	PTBP2	ENSG00000117569
chr1	96787993	96788025	forward_readgroup_13249	11	+	345	4	1	2	0	0.213	0	0	intron	PTBP2	ENSG00000117569
chr1	96793749	96793786	forward_readgroup_13259	11	+	396	7	4	4	0	0	0	0	intron	PTBP2	ENSG00000117569
chr1	97888703	97888749	reverse_readgroup_12745	11	-	509	3	1	1	0.008	0.275	0.009	0.01	intron	DPYD	ENSG00000188641
chr1	98715562	98715600	forward_readgroup_13391	11	+	419	8	2	2	0	0.042	0	0	intron	SNX7	ENSG00000162627
chr1	99138176	99138211	forward_readgroup_13418	11	+	362	8	2	2	0	0.033	0	0	lncRNA	PLPPR5-AS1	ENSG00000232825
chr1	99562808	99562834	reverse_readgroup_12793	11	-	276	6	5	3	0	0	0	0	lncRNA	LINC01708	ENSG00000224445
chr1	99711396	99711422	reverse_readgroup_12826	11	-	259	8	4	4	0	0	0	0	intron	FRRS1	ENSG00000156869
chr1	99855870	99855901	forward_readgroup_13433	11	+	317	4	3	3	0	0.002	0	0	intron	AGL	ENSG00000162688
chr1	99921740	99921769	forward_readgroup_13457	11	+	313	9	1	4	0	0.198	0	0	UTR3	AGL	ENSG00000162688
chr1	100025081	100025112	forward_readgroup_13524	11	+	298	7	0	2	0	0.783	0	0	UTR3	SLC35A3	ENSG00000117620
chr1	100026876	100026901	forward_readgroup_13539	11	+	274	8	1	2	0	0.179	0	0	UTR3	SLC35A3	ENSG00000117620
chr1	100030154	100030186	forward_readgroup_13544	11	+	336	7	1	2	0	0.209	0	0	UTR3	SLC35A3	ENSG00000117620
chr1	100083257	100083286	forward_readgroup_13610	11	+	313	7	5	4	0	0	0	0	UTR3	MFSD14A	ENSG00000156875
chr1	100083633	100083669	reverse_readgroup_12879	11	-	366	8	1	4	0	0.222	0	0	UTR3	SASS6	ENSG00000156876
chr1	100084715	100084749	reverse_readgroup_12892	11	-	417	9	1	3	0	0.243	0	0	UTR3	SASS6	ENSG00000156876
chr1	100085672	100085722	reverse_readgroup_12905	11	-	677	8	8	5	0	0	0	0	intron	SASS6	ENSG00000156876
chr1	100123556	100123589	reverse_readgroup_12943	11	-	322	4	5	3	0	0	0	0	intron	SASS6	ENSG00000156876
chr1	100145132	100145175	forward_readgroup_13624	11	+	431	4	3	2	0	0.005	0	0	intron	TRMT13	ENSG00000122435
chr1	100146784	100146815	forward_readgroup_13628	11	+	333	3	2	3	0.003	0.028	0.003	0.004	intron	TRMT13	ENSG00000122435
chr1	100148837	100148879	forward_readgroup_13637	11	+	388	3	5	2	0.004	0	0.004	0.005	UTR3	TRMT13	ENSG00000122435
chr1	100192773	100192803	reverse_readgroup_12987	11	-	316	10	0	6	0	0.772	0	0	UTR3	DBT	ENSG00000137992
chr1	100235289	100235320	reverse_readgroup_13018	11	-	335	6	0	3	0	0.76	0	0	intron	DBT	ENSG00000137992
chr1	100875137	100875172	reverse_readgroup_13063	11	-	350	11	2	5	0	0.031	0	0	intron	EXTL2	ENSG00000162694
chr1	100897796	100897833	forward_readgroup_13764	11	+	365	3	8	1	0.003	0	0.004	0.005	intron	SLC30A7	ENSG00000162695
chr1	100977361	100977395	forward_readgroup_13817	11	+	372	6	3	2	0	0.003	0	0	UTR3	SLC30A7	ENSG00000162695
chr1	100979837	100979873	forward_readgroup_13829	11	+	353	5	0	2	0	0.749	0	0	UTR3	SLC30A7	ENSG00000162695
chr1	100980175	100980206	forward_readgroup_13832	11	+	290	7	1	2	0	0.187	0	0	UTR3	SLC30A7	ENSG00000162695
chr1	100994854	100994893	reverse_readgroup_13098	11	-	433	5	4	3	0	0	0	0	intron	DPH5	ENSG00000117543
chr1	100998046	100998079	reverse_readgroup_13099	11	-	351	5	12	2	0	0	0	0	intron	DPH5	ENSG00000117543
chr1	101079120	101079154	forward_readgroup_13872	11	+	362	10	0	2	0	0.743	0	0	lncRNA	DPH5-DT	ENSG00000233184
chr1	101234925	101234962	reverse_readgroup_13119	11	-	384	8	1	4	0	0.23	0	0	lncRNA	S1PR1-DT	ENSG00000225938
chr1	103558470	103558503	forward_readgroup_13983	11	+	361	4	6	1	0	0	0	0	intron	AMY2B	ENSG00000240038
chr1	107724142	107724169	reverse_readgroup_13296	11	-	295	5	3	4	0	0.002	0	0	intron	VAV3	ENSG00000134215
chr1	108588850	108588876	forward_readgroup_14109	11	+	283	3	0	2	0.002	0.793	0.002	0.002	intron	EEIG2	ENSG00000162636
chr1	108615312	108615347	forward_readgroup_14116	11	+	342	6	1	4	0	0.212	0	0	intron	EEIG2	ENSG00000162636
chr1	108636079	108636115	forward_readgroup_14129	11	+	343	13	0	4	0	0.755	0	0	UTR3	EEIG2	ENSG00000162636
chr1	108700258	108700308	forward_readgroup_14167	11	+	535	10	0	5	0	0.645	0	0	UTR3	PRPF38B	ENSG00000134186
chr1	108701798	108701839	forward_readgroup_14183	11	+	27167	64	271	6	0	0	0	0	UTR3	PRPF38B	ENSG00000134186
chr1	108809426	108809457	forward_readgroup_14225	11	+	323	8	2	4	0	0.027	0	0	UTR3	STXBP3	ENSG00000116266
chr1	108926355	108926392	reverse_readgroup_13400	11	-	359	7	2	3	0	0.032	0	0	multigenic	AKNAD1,CLCC1	ENSG00000121940,ENSG00000162641
chr1	108926628	108926665	reverse_readgroup_13401	11	-	382	12	0	2	0	0.731	0	0	multigenic	AKNAD1,CLCC1	ENSG00000121940,ENSG00000162641
chr1	108930345	108930389	forward_readgroup_14262	11	+	453	1	4	1	0.256	0.001	0.31	0.312	UTR3	GPSM2	ENSG00000121957
chr1	108943474	108943505	reverse_readgroup_13436	11	-	298	11	1	4	0	0.191	0	0	multigenic	AKNAD1,CLCC1	ENSG00000121940,ENSG00000162641
chr1	108986707	108986742	reverse_readgroup_13466	11	-	378	5	2	3	0	0.035	0	0	intron	WDR47	ENSG00000085433
chr1	109237887	109237926	forward_readgroup_14352	11	+	420	9	7	4	0	0	0	0	UTR3	SARS1	ENSG00000031698
chr1	109401116	109401152	reverse_readgroup_13564	11	-	382	12	3	3	0	0.004	0	0	UTR3	PSMA5	ENSG00000143106
chr1	109625704	109625737	forward_readgroup_14477	11	+	343	4	4	2	0	0	0	0	UTR3	AMPD2	ENSG00000116337
chr1	110053859	110053893	forward_readgroup_14527	11	+	331	4	0	4	0	0.763	0	0	UTR3	STRIP1	ENSG00000143093
chr1	110178389	110178424	forward_readgroup_14552	11	+	388	5	2	3	0	0.037	0	0	intron	SLC6A17	ENSG00000197106
chr1	110234448	110234474	forward_readgroup_14569	11	+	274	3	3	2	0.002	0.002	0.002	0.002	UTR3	KCNC4	ENSG00000116396
chr1	110241332	110241366	forward_readgroup_14578	11	+	318	6	1	3	0	0.201	0	0	UTR3	KCNC4	ENSG00000116396
chr1	110341906	110341945	forward_readgroup_14594	11	+	434	4	2	2	0	0.044	0.001	0.001	CDS	RBM15	ENSG00000162775
chr1	110348107	110348142	forward_readgroup_14640	11	+	359	13	0	6	0	0.745	0	0	lncRNA	LAMTOR5-AS1	ENSG00000224699
chr1	110356156	110356206	forward_readgroup_14656	11	+	682	3	6	2	0.017	0	0.019	0.021	lncRNA	LAMTOR5-AS1	ENSG00000224699
chr1	110359164	110359194	forward_readgroup_14671	11	+	326	4	2	2	0	0.027	0	0	lncRNA	LAMTOR5-AS1	ENSG00000224699
chr1	110956598	110956631	reverse_readgroup_13814	11	-	322	6	3	3	0	0.002	0	0	intron	LRIF1	ENSG00000121931
chr1	110958845	110958877	reverse_readgroup_13815	11	-	334	7	0	3	0	0.761	0	0	intron	LRIF1	ENSG00000121931
chr1	111137405	111137443	reverse_readgroup_13864	11	-	381	4	9	2	0	0	0	0	intron	DRAM2	ENSG00000156171
chr1	111632523	111632556	forward_readgroup_14869	11	+	359	5	2	2	0	0.032	0	0	intron	RAP1A	ENSG00000116473
chr1	111692959	111692990	forward_readgroup_14892	11	+	324	5	3	3	0	0.002	0	0	intron	RAP1A	ENSG00000116473
chr1	111712542	111712592	forward_readgroup_14901	11	+	1150	27	6	4	0	0	0	0	UTR3	RAP1A	ENSG00000116473
chr1	111713519	111713554	forward_readgroup_14915	11	+	322	10	2	5	0	0.027	0	0	UTR3	RAP1A	ENSG00000116473
chr1	111717014	111717054	reverse_readgroup_13914	11	-	418	10	2	5	0	0.042	0	0	intron	INKA2	ENSG00000197852
chr1	111721891	111721920	reverse_readgroup_13916	11	-	301	3	2	1	0.002	0.024	0.002	0.002	intron	INKA2	ENSG00000197852
chr1	111771353	111771379	reverse_readgroup_13921	11	-	284	5	3	4	0	0.002	0	0	UTR3	KCND3	ENSG00000171385
chr1	112568215	112568255	reverse_readgroup_13964	11	-	491	7	7	3	0	0	0	0	intron	ST7L	ENSG00000007341
chr1	112622821	112622856	forward_readgroup_15047	11	+	368	1	3	1	0.223	0.003	0.26	0.262	intron	CAPZA1	ENSG00000116489
chr1	112631914	112631952	forward_readgroup_15053	11	+	436	9	2	2	0	0.045	0	0	intron	CAPZA1	ENSG00000116489
chr1	112641533	112641568	forward_readgroup_15056	11	+	375	7	2	2	0	0.035	0	0	intron	CAPZA1	ENSG00000116489
chr1	112897097	112897124	forward_readgroup_15117	11	+	297	8	0	2	0	0.784	0	0	lncRNA	SLC16A1-AS1	ENSG00000226419
chr1	112917618	112917668	reverse_readgroup_14050	11	-	767	13	3	5	0	0.022	0	0	CDS	SLC16A1	ENSG00000155380
chr1	112922856	112922884	reverse_readgroup_14054	11	-	306	10	1	4	0	0.195	0	0	intron	SLC16A1	ENSG00000155380
chr1	112938770	112938803	reverse_readgroup_14061	11	-	349	7	1	4	0	0.215	0	0	intron	SLC16A1	ENSG00000155380
chr1	112960680	112960730	forward_readgroup_15118	11	+	471	6	3	3	0	0.007	0	0	lncRNA	SLC16A1-AS1	ENSG00000226419
chr1	113074063	113074113	forward_readgroup_15174	11	+	530	10	5	3	0	0	0	0	intron	LRIG2	ENSG00000198799
chr1	113082803	113082834	forward_readgroup_15181	11	+	330	13	0	3	0	0.763	0	0	intron	LRIG2	ENSG00000198799
chr1	113106826	113106872	forward_readgroup_15198	11	+	468	5	6	3	0	0	0	0	intron	LRIG2	ENSG00000198799
chr1	113128303	113128328	forward_readgroup_15244	11	+	274	9	0	6	0	0.799	0	0	UTR3	LRIG2	ENSG00000198799
chr1	113731139	113731180	reverse_readgroup_14124	11	-	492	12	6	5	0	0	0	0	intron	PHTF1	ENSG00000116793
chr1	113763887	113763915	reverse_readgroup_14156	11	-	286	6	1	2	0	0.185	0	0	UTR3	RSBN1	ENSG00000081019
chr1	113764390	113764412	reverse_readgroup_14165	11	-	434	23	0	4	0	0.701	0	0	UTR3	RSBN1	ENSG00000081019
chr1	113814209	113814245	reverse_readgroup_14195	11	-	391	11	5	4	0	0	0	0	UTR3	PTPN22	ENSG00000134242
chr1	113975016	113975052	forward_readgroup_15467	11	+	392	1	2	1	0.233	0.037	0.275	0.277	UTR3	HIPK1	ENSG00000163349
chr1	114393115	114393146	reverse_readgroup_14225	11	-	316	9	7	5	0	0	0	0	UTR3	TRIM33	ENSG00000197323
chr1	114407705	114407745	reverse_readgroup_14271	11	-	357	4	1	2	0	0.218	0	0	intron	TRIM33	ENSG00000197323
chr1	114456702	114456735	reverse_readgroup_14300	11	-	355	7	0	5	0	0.748	0	0	intron	TRIM33	ENSG00000197323
chr1	114575725	114575751	reverse_readgroup_14379	11	-	264	8	0	4	0	0.806	0	0	CDS	BCAS2	ENSG00000116752
chr1	114726299	114726331	reverse_readgroup_14480	11	-	337	7	3	4	0	0.003	0	0	UTR3	CSDE1	ENSG00000009307
chr1	114730920	114730952	reverse_readgroup_14487	11	-	329	8	3	4	0	0.002	0	0	intron	CSDE1	ENSG00000009307
chr1	114773263	114773280	reverse_readgroup_14560	11	-	158	5	4	1	0	0	0	0	UTR3	SIKE1	ENSG00000052723
chr1	114774260	114774290	reverse_readgroup_14568	11	-	307	5	1	3	0	0.196	0	0	UTR3	SIKE1	ENSG00000052723
chr1	114780148	114780187	reverse_readgroup_14577	11	-	397	13	2	4	0	0.038	0	0	CDS	SIKE1	ENSG00000052723
chr1	115648218	115648249	forward_readgroup_15542	11	+	325	1	2	1	0.204	0.027	0.234	0.237	intron	VANGL1	ENSG00000173218
chr1	115676492	115676535	forward_readgroup_15551	11	+	460	5	3	4	0	0.006	0	0	intron	VANGL1	ENSG00000173218
chr1	116012128	116012166	forward_readgroup_15583	11	+	386	8	3	2	0	0.004	0	0	intron	SLC22A15	ENSG00000163393
chr1	116388212	116388243	forward_readgroup_15611	11	+	318	7	4	4	0	0	0	0	CDS	ATP1A1	ENSG00000163399
chr1	116562177	116562211	reverse_readgroup_14660	11	-	344	8	3	4	0	0.003	0	0	intron	CD58	ENSG00000116815
chr1	116933140	116933165	forward_readgroup_15638	11	+	274	9	0	3	0	0.799	0	0	intron	PTGFRN	ENSG00000134247
chr1	116989436	116989466	forward_readgroup_15663	11	+	329	9	0	3	0	0.764	0	0	UTR3	PTGFRN	ENSG00000134247
chr1	117010080	117010116	forward_readgroup_15680	11	+	341	1	3	1	0.211	0.003	0.244	0.247	CDS	CD101	ENSG00000134256
chr1	117380473	117380510	forward_readgroup_15749	11	+	387	9	1	3	0	0.231	0	0	intron	MAN1A2	ENSG00000198162
chr1	117444221	117444256	forward_readgroup_15799	11	+	385	4	1	2	0	0.23	0	0	intron	MAN1A2	ENSG00000198162
chr1	117493365	117493402	forward_readgroup_15818	11	+	401	5	1	3	0	0.236	0	0	intron	MAN1A2	ENSG00000198162
chr1	117515014	117515045	forward_readgroup_15826	11	+	339	8	4	3	0	0	0	0	UTR3	MAN1A2	ENSG00000198162
chr1	117880814	117880840	reverse_readgroup_14884	11	-	256	1	0	1	0.17	0.811	0.189	0.193	intron	GDAP2	ENSG00000196505
chr1	117942630	117942671	forward_readgroup_15896	11	+	393	2	3	2	0.038	0.004	0.042	0.046	intron	WDR3	ENSG00000065183
chr1	119031855	119031882	reverse_readgroup_14955	11	-	289	5	1	3	0	0.187	0	0	UTR3	WARS2	ENSG00000116874
chr1	119168688	119168720	forward_readgroup_15972	11	+	346	7	0	4	0	0.753	0	0	lncRNA	WARS2-AS1	ENSG00000231365
chr1	119183458	119183483	forward_readgroup_15988	11	+	272	5	2	4	0	0.02	0	0	lncRNA	WARS2-AS1	ENSG00000231365
chr1	119186515	119186540	forward_readgroup_16001	11	+	275	9	1	4	0	0.18	0	0	lncRNA	WARS2-AS1	ENSG00000231365
chr1	119620320	119620344	reverse_readgroup_15041	11	-	216	3	3	2	0.001	0.001	0.001	0.001	UTR3	ZNF697	ENSG00000143067
chr1	119912519	119912553	reverse_readgroup_15085	11	-	370	2	1	2	0.034	0.224	0.038	0.042	UTR3	NOTCH2	ENSG00000134250
chr1	119915013	119915053	reverse_readgroup_15116	11	-	405	7	0	4	0	0.718	0	0	UTR3	NOTCH2	ENSG00000134250
chr1	119916167	119916189	reverse_readgroup_15126	11	-	252	2	4	1	0.017	0	0.019	0.021	CDS	NOTCH2	ENSG00000134250
chr1	119950787	119950820	reverse_readgroup_15141	11	-	343	4	1	2	0	0.212	0	0	UTR3	NOTCH2	ENSG00000134250
chr1	119981744	119981777	reverse_readgroup_15147	11	-	332	4	3	3	0	0.003	0	0	intron	NOTCH2	ENSG00000134250
chr1	119990315	119990362	reverse_readgroup_15156	11	-	529	13	3	6	0	0.009	0	0	intron	NOTCH2	ENSG00000134250
chr1	120170950	120170986	reverse_readgroup_15214	11	-	367	6	2	3	0	0.033	0	0	intron	SEC22B	ENSG00000265808
chr1	120794402	120794443	forward_readgroup_16229	11	+	424	6	3	3	0	0.005	0	0	multigenic	NBPF26,NOTCH2NLR	ENSG00000273136,ENSG00000286106
chr1	120795768	120795808	forward_readgroup_16231	11	+	415	3	1	1	0.005	0.242	0.005	0.006	intron	NBPF26	ENSG00000273136
chr1	120797846	120797876	forward_readgroup_16241	11	+	322	9	3	3	0	0.002	0	0	intron	NBPF26	ENSG00000273136
chr1	120800111	120800160	forward_readgroup_16245	11	+	519	9	5	5	0	0	0	0	intron	NBPF26	ENSG00000273136
chr1	121205767	121205800	forward_readgroup_16294	11	+	359	8	1	3	0	0.219	0	0	intron	SRGAP2C	ENSG00000171943
chr1	121298810	121298838	forward_readgroup_16325	11	+	308	10	1	2	0	0.196	0	0	intron	SRGAP2C	ENSG00000171943
chr1	144432825	144432860	reverse_readgroup_15474	11	-	359	11	0	1	0	0.745	0	0	intron	NBPF15	ENSG00000266338
chr1	144891689	144891737	reverse_readgroup_15519	11	-	494	5	10	3	0	0	0	0	UTR3	SRGAP2B	ENSG00000196369
chr1	144901610	144901645	reverse_readgroup_15529	11	-	326	11	2	2	0	0.027	0	0	intron	SRGAP2B	ENSG00000196369
chr1	144942145	144942182	reverse_readgroup_15542	11	-	406	8	2	2	0	0.04	0	0	intron	SRGAP2B	ENSG00000196369
chr1	145015067	145015108	reverse_readgroup_15568	11	-	406	9	2	4	0	0.04	0	0	intron	SRGAP2B	ENSG00000196369
chr1	145398099	145398142	reverse_readgroup_15600	11	-	379	12	0	4	0	0.733	0	0	intron	NBPF20	ENSG00000162825
chr1	145408879	145408908	reverse_readgroup_15603	11	-	313	7	2	5	0	0.025	0	0	intron	NBPF20	ENSG00000162825
chr1	145744419	145744462	reverse_readgroup_15649	11	-	537	8	3	5	0	0.009	0	0	UTR3	RNF115	ENSG00000265491
chr1	145769357	145769390	reverse_readgroup_15659	11	-	309	5	1	3	0	0.196	0	0	intron	RNF115	ENSG00000265491
chr1	145770982	145771013	reverse_readgroup_15660	11	-	290	5	3	2	0	0.002	0	0	intron	RNF115	ENSG00000265491
chr1	145807490	145807518	reverse_readgroup_15672	11	-	291	9	3	3	0	0.002	0	0	intron	RNF115	ENSG00000265491
chr1	145856898	145856928	reverse_readgroup_15687	11	-	316	9	2	1	0	0.026	0	0	CDS	PIAS3	ENSG00000131788
chr1	145925691	145925740	reverse_readgroup_15744	11	-	436	7	4	4	0	0	0	0	UTR3	RBM8A	ENSG00000265241
chr1	145944442	145944468	reverse_readgroup_15781	11	-	273	3	3	3	0.001	0.001	0.002	0.002	intron	LIX1L	ENSG00000271601
chr1	145947661	145947701	reverse_readgroup_15783	11	-	424	16	2	6	0	0.043	0	0	CDS	LIX1L	ENSG00000271601
chr1	145992745	145992779	reverse_readgroup_15796	11	-	338	10	1	5	0	0.21	0	0	UTR3	TXNIP	ENSG00000265972
chr1	145992938	145992967	reverse_readgroup_15801	11	-	292	8	2	2	0	0.023	0	0	UTR3	TXNIP	ENSG00000265972
chr1	146060783	146060809	forward_readgroup_16702	11	+	261	3	3	2	0.001	0.001	0.001	0.001	lncRNA	LINC01719	ENSG00000233396
chr1	147159412	147159450	reverse_readgroup_15958	11	-	366	6	4	1	0	0	0	0	UTR3	PRKAB2	ENSG00000131791
chr1	147168387	147168430	reverse_readgroup_15961	11	-	498	10	2	5	0	0.055	0	0	intron	PRKAB2	ENSG00000131791
chr1	147203515	147203542	reverse_readgroup_15970	11	-	281	9	1	4	0	0.183	0	0	intron	FMO5	ENSG00000131781
chr1	147588205	147588238	forward_readgroup_16870	11	+	355	12	0	4	0	0.748	0	0	intron	BCL9	ENSG00000116128
chr1	147636074	147636112	reverse_readgroup_15996	11	-	376	3	2	2	0.004	0.035	0.004	0.005	intron	ACP6	ENSG00000162836
chr1	147944155	147944184	forward_readgroup_16917	11	+	314	8	3	4	0	0.002	0	0	intron	GPR89B	ENSG00000188092
chr1	148453351	148453390	reverse_readgroup_16076	11	-	409	6	1	5	0	0.24	0	0	lncRNA	LINC01138	ENSG00000274020
chr1	148601578	148601617	reverse_readgroup_16100	11	-	429	4	2	1	0	0.043	0	0	multigenic	NBPF14,NOTCH2NLB	ENSG00000270629,ENSG00000286019
chr1	148604278	148604318	reverse_readgroup_16103	11	-	453	4	0	2	0.001	0.69	0.001	0.001	multigenic	NBPF14,NOTCH2NLB	ENSG00000270629,ENSG00000286019
chr1	148961848	148961887	forward_readgroup_17012	11	+	374	13	1	3	0	0.225	0	0	CDS	PDE4DIP	ENSG00000178104
chr1	149423697	149423731	forward_readgroup_17128	11	+	355	3	1	2	0.003	0.217	0.003	0.004	intron	NOTCH2NLC	ENSG00000286219
chr1	149429463	149429491	forward_readgroup_17131	11	+	301	8	3	4	0	0.002	0	0	intron	NOTCH2NLC	ENSG00000286219
chr1	149471025	149471066	forward_readgroup_17146	11	+	464	5	0	1	0	0.684	0	0	UTR3	NOTCH2NLC	ENSG00000286219
chr1	149612681	149612717	forward_readgroup_17161	11	+	358	2	0	1	0.032	0.746	0.035	0.039	lncRNA	LINC00869	ENSG00000291158
chr1	149678397	149678426	forward_readgroup_17176	11	+	308	10	0	4	0	0.777	0	0	lncRNA	LINC00869	ENSG00000291158
chr1	149832664	149832695	forward_readgroup_17188	11	+	344	10	2	5	0	0.03	0	0	CDS	H4C14	ENSG00000270882
chr1	149886592	149886633	reverse_readgroup_16315	11	-	395	2	4	1	0.038	0	0.042	0.046	CDS	H2BC21	ENSG00000184678
chr1	149940549	149940589	reverse_readgroup_16370	11	-	403	1	0	1	0.237	0.719	0.281	0.283	UTR3	OTUD7B	ENSG00000264522
chr1	150294075	150294104	forward_readgroup_17326	11	+	322	7	3	3	0	0.002	0	0	UTR5	MRPS21	ENSG00000266472
chr1	150308047	150308091	forward_readgroup_17335	11	+	426	4	5	1	0	0	0	0	CDS	MRPS21	ENSG00000266472
chr1	150336088	150336125	forward_readgroup_17362	11	+	370	8	4	2	0	0	0	0	intron	PRPF3	ENSG00000117360
chr1	150346694	150346731	forward_readgroup_17364	11	+	359	9	6	7	0	0	0	0	intron	PRPF3	ENSG00000117360
chr1	150397470	150397488	forward_readgroup_17397	11	+	190	7	0	3	0	0.856	0	0	intron	RPRD2	ENSG00000163125
chr1	150474263	150474291	forward_readgroup_17440	11	+	303	9	0	5	0	0.78	0	0	UTR3	RPRD2	ENSG00000163125
chr1	150475049	150475072	forward_readgroup_17451	11	+	241	10	1	4	0	0.162	0	0	UTR3	RPRD2	ENSG00000163125
chr1	150475310	150475338	forward_readgroup_17456	11	+	307	8	2	5	0	0.025	0	0	UTR3	RPRD2	ENSG00000163125
chr1	150476383	150476416	forward_readgroup_17464	11	+	348	8	1	3	0	0.214	0	0	UTR3	RPRD2	ENSG00000163125
chr1	150614749	150614780	reverse_readgroup_16560	11	-	333	8	0	5	0	0.761	0	0	intron	ENSA	ENSG00000143420
chr1	150627279	150627310	reverse_readgroup_16608	11	-	344	11	1	3	0	0.213	0	0	UTR3	ENSA	ENSG00000143420
chr1	150660721	150660766	reverse_readgroup_16651	11	-	467	8	2	4	0	0.05	0	0	intron	GOLPH3L	ENSG00000143457
chr1	150676346	150676396	reverse_readgroup_16656	11	-	533	10	3	5	0	0.009	0	0	intron	GOLPH3L	ENSG00000143457
chr1	150810269	150810302	reverse_readgroup_16681	11	-	348	2	5	2	0.031	0	0.034	0.038	UTR3	ARNT	ENSG00000143437
chr1	150966160	150966194	reverse_readgroup_16734	11	-	364	3	5	2	0.003	0	0.004	0.005	CDS	CERS2	ENSG00000143418
chr1	151034465	151034497	forward_readgroup_17529	11	+	350	7	0	3	0	0.751	0	0	UTR3	PRUNE1	ENSG00000143363
chr1	151053006	151053040	reverse_readgroup_16777	11	-	375	11	2	4	0	0.035	0	0	UTR3	CDC42SE1	ENSG00000197622
chr1	151160455	151160482	reverse_readgroup_16812	11	-	293	6	0	3	0	0.787	0	0	UTR3	LYSMD1	ENSG00000163155
chr1	151204780	151204821	forward_readgroup_17614	11	+	439	2	1	1	0.045	0.251	0.051	0.056	intron	PIP5K1A	ENSG00000143398
chr1	151248352	151248402	forward_readgroup_17641	11	+	533	7	1	3	0	0.282	0	0	UTR3	PIP5K1A	ENSG00000143398
chr1	151249250	151249275	forward_readgroup_17657	11	+	254	5	1	3	0	0.169	0	0	UTR3	PIP5K1A	ENSG00000143398
chr1	151258845	151258886	forward_readgroup_17667	11	+	423	6	4	3	0	0	0	0	intron	PSMD4	ENSG00000159352
chr1	151309237	151309287	reverse_readgroup_16845	11	-	584	11	5	3	0	0	0	0	intron	PI4KB	ENSG00000143393
chr1	151403070	151403104	reverse_readgroup_16887	11	-	366	3	8	2	0.003	0	0.004	0.005	UTR3	POGZ	ENSG00000143442
chr1	151538433	151538467	forward_readgroup_17738	11	+	367	2	1	1	0.033	0.223	0.037	0.041	UTR3	CGN	ENSG00000143375
chr1	151694887	151694914	forward_readgroup_17796	11	+	274	7	3	4	0	0.002	0	0	UTR3	SNX27	ENSG00000143376
chr1	151789814	151789849	reverse_readgroup_17013	11	-	385	5	14	3	0	0	0	0	intron	TDRKH	ENSG00000182134
chr1	152232790	152232833	forward_readgroup_17878	11	+	373	6	3	3	0	0.003	0	0	lncRNA	CCDST	ENSG00000236427
chr1	152364757	152364807	forward_readgroup_17940	11	+	503	11	3	4	0	0.008	0	0	lncRNA	CCDST	ENSG00000236427
chr1	153636915	153636929	forward_readgroup_17973	11	+	142	1	0	1	0.104	0.89	0.11	0.116	intron	CHTOP	ENSG00000160679
chr1	153804762	153804792	reverse_readgroup_17091	11	-	328	5	1	3	0	0.205	0	0	UTR3	GATAD2B	ENSG00000143614
chr1	153806273	153806323	reverse_readgroup_17109	11	-	549	5	6	3	0	0	0	0	UTR3	GATAD2B	ENSG00000143614
chr1	153808605	153808653	reverse_readgroup_17150	11	-	502	5	4	4	0	0.001	0	0	UTR3	GATAD2B	ENSG00000143614
chr1	153906656	153906686	reverse_readgroup_17211	11	-	328	1	0	1	0.205	0.764	0.236	0.239	intron	GATAD2B	ENSG00000143614
chr1	153940564	153940603	reverse_readgroup_17247	11	-	417	4	2	1	0	0.041	0	0	CDS	DENND4B	ENSG00000198837
chr1	153959195	153959217	reverse_readgroup_17268	11	-	227	1	0	1	0.154	0.83	0.17	0.175	UTR3	SLC39A1	ENSG00000143570
chr1	153959607	153959645	reverse_readgroup_17275	11	-	390	4	2	3	0	0.037	0	0	UTR3	SLC39A1	ENSG00000143570
chr1	154214499	154214531	reverse_readgroup_17334	11	-	292	5	4	2	0	0	0	0	UTR3	C1orf43	ENSG00000143612
chr1	154219974	154220003	reverse_readgroup_17344	11	-	311	9	2	2	0	0.025	0	0	intron	C1orf43	ENSG00000143612
chr1	154548741	154548784	reverse_readgroup_17360	11	-	482	7	3	4	0	0.007	0	0	UTR3	UBE2Q1	ENSG00000160714
chr1	154550019	154550053	reverse_readgroup_17370	11	-	364	3	1	1	0.003	0.221	0.004	0.005	UTR3	UBE2Q1	ENSG00000160714
chr1	154587076	154587110	reverse_readgroup_17411	11	-	345	11	7	5	0	0	0	0	intron	ADAR	ENSG00000160710
chr1	154963737	154963773	reverse_readgroup_17502	11	-	405	9	2	6	0	0.039	0	0	multigenic	PYGO2,SHC1	ENSG00000160691,ENSG00000163348
chr1	155056980	155057030	forward_readgroup_18219	11	+	500	6	4	2	0	0.001	0	0	CDS	ADAM15	ENSG00000143537
chr1	155262976	155263026	reverse_readgroup_17540	11	-	993	34	10	7	0	0	0	0	UTR3	CLK2	ENSG00000176444
chr1	155263092	155263136	reverse_readgroup_17542	11	-	415	6	4	3	0	0	0	0	UTR3	CLK2	ENSG00000176444
chr1	155335776	155335826	reverse_readgroup_17558	11	-	690	7	15	1	0	0	0	0	UTR3	ASH1L	ENSG00000116539
chr1	155397907	155397940	reverse_readgroup_17588	11	-	343	9	0	5	0	0.755	0	0	intron	ASH1L	ENSG00000116539
chr1	155439020	155439059	reverse_readgroup_17601	11	-	448	5	5	1	0	0	0	0	UTR3	ASH1L	ENSG00000116539
chr1	155557127	155557162	reverse_readgroup_17682	11	-	361	7	2	3	0	0.033	0	0	intron	ASH1L	ENSG00000116539
chr1	155613653	155613683	forward_readgroup_18295	11	+	309	9	7	4	0	0	0	0	UTR3	MSTO1	ENSG00000125459
chr1	155757240	155757278	reverse_readgroup_17735	11	-	336	8	0	3	0	0.759	0	0	CDS	GON4L	ENSG00000116580
chr1	155758294	155758331	reverse_readgroup_17736	11	-	382	4	6	1	0	0	0	0	intron	GON4L	ENSG00000116580
chr1	155765808	155765833	reverse_readgroup_17745	11	-	274	10	0	6	0	0.799	0	0	CDS	GON4L	ENSG00000116580
chr1	155828177	155828213	reverse_readgroup_17768	11	-	362	11	0	5	0	0.743	0	0	intron	GON4L	ENSG00000116580
chr1	155913142	155913162	reverse_readgroup_17813	11	-	1624	19	4	5	0	0.034	0	0	UTR3	KHDC4	ENSG00000132680
chr1	155967381	155967409	reverse_readgroup_17864	11	-	303	9	2	2	0	0.024	0	0	intron	ARHGEF2	ENSG00000116584
chr1	156036125	156036159	reverse_readgroup_17883	11	-	351	5	2	2	0	0.031	0	0	UTR3	UBQLN4	ENSG00000160803
chr1	156074049	156074081	reverse_readgroup_17896	11	-	344	1	5	1	0.213	0	0.246	0.249	UTR3	MEX3A	ENSG00000254726
chr1	156139205	156139255	forward_readgroup_18364	11	+	582	13	2	7	0	0.071	0	0	UTR3	LMNA	ENSG00000160789
chr1	156200082	156200118	forward_readgroup_18372	11	+	377	14	2	5	0	0.035	0	0	CDS	SLC25A44	ENSG00000160785
chr1	156211114	156211139	forward_readgroup_18385	11	+	274	10	1	5	0	0.179	0	0	UTR3	SLC25A44	ENSG00000160785
chr1	156256804	156256839	reverse_readgroup_17927	11	-	376	6	2	3	0	0.035	0	0	intron	SMG5	ENSG00000198952
chr1	156290236	156290273	forward_readgroup_18419	11	+	375	4	1	2	0	0.226	0	0	intron	TMEM79	ENSG00000163472
chr1	156728012	156728055	reverse_readgroup_18091	11	-	437	11	2	4	0	0.045	0	0	UTR5	ISG20L2	ENSG00000143319
chr1	156729866	156729894	forward_readgroup_18447	11	+	291	5	9	2	0	0	0	0	intron	METTL25B	ENSG00000143303
chr1	156736633	156736683	forward_readgroup_18457	11	+	537	4	4	2	0.001	0.001	0.001	0.001	UTR3	METTL25B	ENSG00000143303
chr1	156767601	156767637	forward_readgroup_18462	11	+	377	8	0	3	0	0.734	0	0	UTR5	PRCC	ENSG00000143294
chr1	157122083	157122117	reverse_readgroup_18189	11	-	337	2	2	1	0.029	0.029	0.032	0.035	UTR3	ETV3	ENSG00000117036
chr1	158016627	158016664	forward_readgroup_18521	11	+	347	8	2	2	0	0.03	0	0	intron	KIRREL1	ENSG00000183853
chr1	158099992	158100017	forward_readgroup_18549	11	+	280	3	11	2	0.002	0	0.002	0.002	UTR3	KIRREL1	ENSG00000183853
chr1	160028829	160028869	reverse_readgroup_18326	11	-	678	4	0	2	0.002	0.574	0.003	0.004	multigenic	KCNJ10,PIGM	ENSG00000143315,ENSG00000177807
chr1	160244212	160244236	reverse_readgroup_18382	11	-	264	9	0	2	0	0.806	0	0	intron	DCAF8	ENSG00000132716
chr1	160278191	160278220	reverse_readgroup_18405	11	-	289	6	2	5	0	0.022	0	0	UTR3	PEX19	ENSG00000162735
chr1	160295968	160296004	reverse_readgroup_18429	11	-	408	10	0	4	0	0.716	0	0	intron	COPA	ENSG00000122218
chr1	160426417	160426467	forward_readgroup_18674	11	+	540	16	3	5	0	0.009	0	0	UTR3	VANGL2	ENSG00000162738
chr1	160428563	160428597	forward_readgroup_18697	11	+	340	7	1	4	0	0.211	0	0	UTR3	VANGL2	ENSG00000162738
chr1	160997122	160997162	reverse_readgroup_18476	11	-	442	13	3	7	0	0.006	0	0	UTR3	F11R	ENSG00000158769
chr1	160997779	160997822	reverse_readgroup_18481	11	-	485	11	6	5	0	0	0	0	UTR3	F11R	ENSG00000158769
chr1	161157614	161157647	forward_readgroup_18729	11	+	337	7	11	3	0	0	0	0	CDS	UFC1	ENSG00000143222
chr1	161164646	161164681	forward_readgroup_18735	11	+	364	1	8	1	0.221	0	0.258	0.26	intron	USP21	ENSG00000143258
chr1	161171373	161171385	reverse_readgroup_18517	11	-	102	2	1	1	0.003	0.077	0.003	0.004	UTR3	B4GALT3	ENSG00000158850
chr1	161177874	161177922	forward_readgroup_18741	11	+	494	6	6	2	0	0	0	0	UTR3	PPOX	ENSG00000143224
chr1	161269285	161269315	forward_readgroup_18787	11	+	327	8	2	2	0	0.027	0	0	intron	PCP4L1	ENSG00000248485
chr1	161767182	161767220	forward_readgroup_18910	11	+	415	10	1	5	0	0.242	0	0	intron	ATF6	ENSG00000118217
chr1	162079425	162079451	forward_readgroup_19044	11	+	307	10	1	4	0	0.196	0	0	intron	NOS1AP	ENSG00000198929
chr1	162182739	162182778	forward_readgroup_19082	11	+	420	8	5	2	0	0	0	0	intron	NOS1AP	ENSG00000198929
chr1	162186897	162186922	forward_readgroup_19083	11	+	260	9	1	4	0	0.172	0	0	intron	NOS1AP	ENSG00000198929
chr1	162512146	162512178	forward_readgroup_19156	11	+	347	8	0	4	0	0.753	0	0	intron	UHMK1	ENSG00000152332
chr1	162527174	162527205	forward_readgroup_19230	11	+	314	5	5	2	0	0	0	0	UTR3	UHMK1	ENSG00000152332
chr1	162599445	162599470	forward_readgroup_19283	11	+	275	2	0	1	0.02	0.798	0.022	0.024	UTR3	UAP1	ENSG00000117143
chr1	162645394	162645429	forward_readgroup_19297	11	+	375	6	1	2	0	0.226	0	0	intron	DDR2	ENSG00000162733
chr1	162782771	162782802	forward_readgroup_19308	11	+	317	4	1	3	0	0.2	0	0	UTR3	DDR2	ENSG00000162733
chr1	162812542	162812578	forward_readgroup_19314	11	+	363	4	0	2	0	0.743	0	0	UTR3	HSD17B7	ENSG00000132196
chr1	162812671	162812711	forward_readgroup_19315	11	+	415	7	1	4	0	0.242	0	0	UTR3	HSD17B7	ENSG00000132196
chr1	163277865	163277896	reverse_readgroup_18630	11	-	335	10	0	4	0	0.76	0	0	intron	RGS5	ENSG00000143248
chr1	163329119	163329148	forward_readgroup_19346	11	+	318	9	1	3	0	0.201	0	0	intron	NUF2	ENSG00000143228
chr1	163334330	163334363	forward_readgroup_19355	11	+	369	3	1	2	0.003	0.223	0.004	0.005	intron	NUF2	ENSG00000143228
chr1	164642586	164642611	forward_readgroup_19480	11	+	267	10	0	3	0	0.804	0	0	intron	PBX1	ENSG00000185630
chr1	164643674	164643713	forward_readgroup_19481	11	+	446	15	10	6	0	0	0	0	intron	PBX1	ENSG00000185630
chr1	164647142	164647176	forward_readgroup_19485	11	+	334	8	0	4	0	0.761	0	0	intron	PBX1	ENSG00000185630
chr1	164680006	164680034	forward_readgroup_19510	11	+	299	7	5	4	0	0	0	0	intron	PBX1	ENSG00000185630
chr1	164734621	164734659	forward_readgroup_19549	11	+	434	7	7	4	0	0	0	0	intron	PBX1	ENSG00000185630
chr1	164754964	164754988	forward_readgroup_19556	11	+	263	5	4	2	0	0	0	0	intron	PBX1	ENSG00000185630
chr1	164758854	164758886	forward_readgroup_19557	11	+	348	11	2	3	0	0.031	0	0	intron	PBX1	ENSG00000185630
chr1	164850193	164850233	forward_readgroup_19577	11	+	423	6	0	5	0	0.707	0	0	UTR3	PBX1	ENSG00000185630
chr1	165656514	165656541	forward_readgroup_19603	11	+	297	10	1	3	0	0.191	0	0	intron	MGST3	ENSG00000143198
chr1	165868799	165868832	forward_readgroup_19634	11	+	348	2	3	2	0.031	0.003	0.034	0.038	intron	UCK2	ENSG00000143179
chr1	165885264	165885294	forward_readgroup_19642	11	+	310	7	2	4	0	0.025	0	0	UTR5	UCK2	ENSG00000143179
chr1	166849188	166849232	forward_readgroup_19738	11	+	458	6	5	1	0	0	0	0	CDS	POGK	ENSG00000143157
chr1	166856759	166856789	reverse_readgroup_18790	11	-	429	5	0	3	0	0.704	0	0	UTR3	TADA1	ENSG00000152382
chr1	167006051	167006079	forward_readgroup_19802	11	+	308	2	0	2	0.025	0.777	0.027	0.03	intron	MAEL	ENSG00000143194
chr1	167229927	167229963	forward_readgroup_19813	11	+	392	7	1	4	0	0.233	0	0	intron	POU2F1	ENSG00000143190
chr1	167258604	167258634	forward_readgroup_19836	11	+	330	6	0	3	0	0.763	0	0	intron	POU2F1	ENSG00000143190
chr1	167274983	167275033	forward_readgroup_19852	11	+	637	9	5	4	0	0	0	0	intron	POU2F1	ENSG00000143190
chr1	167360685	167360720	forward_readgroup_19875	11	+	363	8	1	4	0	0.221	0	0	intron	POU2F1	ENSG00000143190
chr1	167418786	167418821	forward_readgroup_19915	11	+	385	4	8	2	0	0	0	0	UTR3	POU2F1	ENSG00000143190
chr1	167420852	167420902	forward_readgroup_19932	11	+	1786	6	20	3	0.003	0	0.004	0.005	UTR3	POU2F1	ENSG00000143190
chr1	167427205	167427230	forward_readgroup_19972	11	+	259	6	4	2	0	0	0	0	UTR3	POU2F1	ENSG00000143190
chr1	167485769	167485809	reverse_readgroup_18860	11	-	387	7	1	3	0	0.231	0	0	intron	CD247	ENSG00000198821
chr1	167544795	167544822	reverse_readgroup_18890	11	-	250	5	0	3	0	0.815	0	0	intron	CREG1	ENSG00000143162
chr1	167765952	167765980	forward_readgroup_19994	11	+	304	7	3	4	0	0.002	0	0	intron	MPZL1	ENSG00000197965
chr1	167788428	167788461	forward_readgroup_20014	11	+	348	10	2	6	0	0.031	0	0	UTR3	MPZL1	ENSG00000197965
chr1	167788529	167788560	forward_readgroup_20015	11	+	327	9	0	4	0	0.765	0	0	UTR3	MPZL1	ENSG00000197965
chr1	167908600	167908627	reverse_readgroup_18905	11	-	291	8	2	4	0	0.022	0	0	intron	ADCY10	ENSG00000143199
chr1	167965306	167965351	forward_readgroup_20060	11	+	412	6	11	2	0	0	0	0	intron	DCAF6	ENSG00000143164
chr1	167976137	167976169	forward_readgroup_20062	11	+	341	3	0	2	0.003	0.756	0.003	0.004	intron	DCAF6	ENSG00000143164
chr1	168024402	168024446	forward_readgroup_20101	11	+	451	12	7	2	0	0	0	0	intron	DCAF6	ENSG00000143164
chr1	168182820	168182863	forward_readgroup_20151	11	+	433	8	1	5	0	0.249	0	0	intron	TIPRL	ENSG00000143155
chr1	168247801	168247851	forward_readgroup_20229	11	+	554	11	7	4	0	0	0	0	UTR3	SFT2D2	ENSG00000213064
chr1	168300714	168300739	forward_readgroup_20300	11	+	248	5	0	4	0	0.816	0	0	intron	TBX19	ENSG00000143178
chr1	168581281	168581315	forward_readgroup_20387	11	+	380	9	11	3	0	0	0	0	UTR3	XCL1	ENSG00000143184
chr1	169131860	169131904	forward_readgroup_20411	11	+	433	4	0	4	0	0.701	0	0	UTR3	ATP1B1	ENSG00000143153
chr1	169158768	169158802	reverse_readgroup_18977	11	-	364	10	2	4	0	0.033	0	0	intron	NME7	ENSG00000143156
chr1	169847302	169847332	forward_readgroup_20543	11	+	318	1	20	1	0.201	0	0.229	0.232	intron	FIRRM	ENSG00000000460
chr1	170035425	170035462	reverse_readgroup_19189	11	-	385	5	5	1	0	0	0	0	CDS	KIFAP3	ENSG00000075945
chr1	170046768	170046797	reverse_readgroup_19191	11	-	319	5	3	2	0	0.002	0	0	CDS	KIFAP3	ENSG00000075945
chr1	170553696	170553746	forward_readgroup_20587	11	+	11695	34	91	4	0	0	0	0	UTR3	GORAB	ENSG00000120370
chr1	171485624	171485670	forward_readgroup_20640	11	+	448	8	5	5	0	0	0	0	UTR5	PRRC2C	ENSG00000117523
chr1	171504532	171504581	forward_readgroup_20667	11	+	493	8	1	5	0	0.27	0	0	intron	PRRC2C	ENSG00000117523
chr1	171520514	171520558	forward_readgroup_20693	11	+	522	2	2	1	0.06	0.06	0.069	0.075	intron	PRRC2C	ENSG00000117523
chr1	171568259	171568288	forward_readgroup_20751	11	+	300	8	1	5	0	0.192	0	0	CDS	PRRC2C	ENSG00000117523
chr1	171584072	171584118	forward_readgroup_20764	11	+	478	4	8	3	0.001	0	0.001	0.001	CDS	PRRC2C	ENSG00000117523
chr1	171589991	171590041	forward_readgroup_20776	11	+	526	2	5	2	0.06	0	0.07	0.076	intron	PRRC2C	ENSG00000117523
chr1	171592277	171592311	forward_readgroup_20790	11	+	352	5	1	2	0	0.216	0	0	UTR3	PRRC2C	ENSG00000117523
chr1	171703684	171703712	reverse_readgroup_19326	11	-	296	9	0	3	0	0.785	0	0	UTR3	VAMP4	ENSG00000117533
chr1	172128530	172128560	forward_readgroup_20886	11	+	317	6	7	3	0	0	0	0	intron	DNM3	ENSG00000197959
chr1	172172497	172172525	forward_readgroup_20893	11	+	301	4	1	3	0	0.193	0	0	intron	DNM3	ENSG00000197959
chr1	172260629	172260657	forward_readgroup_20902	11	+	275	5	6	2	0	0	0	0	intron	DNM3	ENSG00000197959
chr1	172415938	172415964	reverse_readgroup_19373	11	-	286	5	0	3	0	0.791	0	0	intron	PIGC	ENSG00000135845
chr1	172538045	172538086	forward_readgroup_20918	11	+	401	6	7	3	0	0	0	0	intron	SUCO	ENSG00000094975
chr1	172602698	172602748	forward_readgroup_20956	11	+	1230	26	6	9	0	0.001	0	0	CDS	SUCO	ENSG00000094975
chr1	172607838	172607868	forward_readgroup_20966	11	+	326	12	1	3	0	0.204	0	0	intron	SUCO	ENSG00000094975
chr1	172611560	172611591	forward_readgroup_20982	11	+	351	13	3	6	0	0.003	0	0	UTR3	SUCO	ENSG00000094975
chr1	173432367	173432411	reverse_readgroup_19469	11	-	527	10	2	4	0	0.06	0	0	multigenic	PRDX6-AS1,TNFSF4	ENSG00000117586,ENSG00000203739
chr1	173448030	173448058	reverse_readgroup_19480	11	-	275	9	1	4	0	0.18	0	0	multigenic	PRDX6-AS1,TNFSF4	ENSG00000117586,ENSG00000203739
chr1	173478699	173478740	forward_readgroup_21000	11	+	512	11	1	3	0	0.276	0	0	intron	PRDX6	ENSG00000117592
chr1	173485387	173485418	forward_readgroup_21006	11	+	325	4	1	2	0	0.204	0	0	CDS	PRDX6	ENSG00000117592
chr1	173487833	173487863	forward_readgroup_21009	11	+	317	2	6	1	0.026	0	0.028	0.031	CDS	PRDX6	ENSG00000117592
chr1	173734106	173734143	forward_readgroup_21057	11	+	398	3	0	2	0.004	0.722	0.005	0.006	CDS	KLHL20	ENSG00000076321
chr1	173772395	173772434	forward_readgroup_21073	11	+	407	11	1	4	0	0.239	0	0	intron	KLHL20	ENSG00000076321
chr1	173799565	173799598	reverse_readgroup_19549	11	-	365	10	4	5	0	0	0	0	UTR3	CENPL	ENSG00000120334
chr1	173804442	173804473	reverse_readgroup_19567	11	-	320	7	3	4	0	0.002	0	0	intron	CENPL	ENSG00000120334
chr1	173853814	173853854	forward_readgroup_21119	11	+	409	6	0	5	0	0.715	0	0	UTR3	DARS2	ENSG00000117593
chr1	173862952	173862994	forward_readgroup_21142	11	+	411	6	1	2	0	0.24	0	0	lncRNA	GAS5-AS1	ENSG00000270084
chr1	173891278	173891307	forward_readgroup_21167	11	+	318	3	6	2	0.002	0	0.002	0.002	UTR3	ZBTB37	ENSG00000185278
chr1	173895688	173895726	forward_readgroup_21176	11	+	399	6	1	5	0	0.236	0	0	UTR3	ZBTB37	ENSG00000185278
chr1	173900245	173900256	forward_readgroup_21186	11	+	93	2	0	1	0.003	0.927	0.003	0.004	UTR3	ZBTB37	ENSG00000185278
chr1	173900264	173900313	forward_readgroup_21187	11	+	604	15	6	5	0	0	0	0	UTR3	ZBTB37	ENSG00000185278
chr1	173932303	173932326	reverse_readgroup_19638	11	-	228	4	0	2	0	0.83	0	0	UTR3	RC3H1	ENSG00000135870
chr1	173937741	173937766	reverse_readgroup_19700	11	-	269	7	0	3	0	0.802	0	0	UTR3	RC3H1	ENSG00000135870
chr1	173938363	173938413	reverse_readgroup_19705	11	-	500	6	6	2	0	0	0	0	UTR3	RC3H1	ENSG00000135870
chr1	173938563	173938585	reverse_readgroup_19709	11	-	234	7	2	2	0	0.015	0	0	UTR3	RC3H1	ENSG00000135870
chr1	173962067	173962094	reverse_readgroup_19721	11	-	286	7	2	2	0	0.022	0	0	CDS	RC3H1	ENSG00000135870
chr1	174013193	174013222	reverse_readgroup_19743	11	-	307	4	8	2	0	0	0	0	multigenic	RC3H1,RC3H1-IT1	ENSG00000135870,ENSG00000236535
chr1	174014390	174014431	reverse_readgroup_19744	11	-	419	11	3	3	0	0.005	0	0	multigenic	RC3H1,RC3H1-IT1	ENSG00000135870,ENSG00000236535
chr1	174164063	174164104	forward_readgroup_21202	11	+	452	5	1	4	0	0.256	0	0	intron	RABGAP1L	ENSG00000152061
chr1	174484650	174484673	forward_readgroup_21293	11	+	245	9	7	3	0	0	0	0	intron	RABGAP1L	ENSG00000152061
chr1	174517222	174517254	forward_readgroup_21304	11	+	345	5	1	3	0	0.213	0	0	intron	RABGAP1L	ENSG00000152061
chr1	174869526	174869560	forward_readgroup_21355	11	+	370	4	3	4	0	0.003	0	0	intron	RABGAP1L	ENSG00000152061
chr1	175164962	175164993	reverse_readgroup_19830	11	-	327	7	1	4	0	0.205	0	0	intron	KIAA0040	ENSG00000235750
chr1	175612177	175612198	reverse_readgroup_19839	11	-	224	5	15	1	0	0	0	0	intron	TNR	ENSG00000116147
chr1	175974616	175974649	reverse_readgroup_19877	11	-	363	7	1	2	0	0.221	0	0	intron	COP1	ENSG00000143207
chr1	176022520	176022554	reverse_readgroup_19903	11	-	305	4	0	3	0	0.779	0	0	intron	COP1	ENSG00000143207
chr1	176091091	176091127	reverse_readgroup_19933	11	-	378	3	8	1	0.004	0	0.004	0.005	intron	COP1	ENSG00000143207
chr1	176136331	176136367	reverse_readgroup_19945	11	-	396	12	0	3	0	0.723	0	0	intron	COP1	ENSG00000143207
chr1	176139457	176139502	reverse_readgroup_19948	11	-	427	5	3	4	0	0.005	0	0	intron	COP1	ENSG00000143207
chr1	176180227	176180259	reverse_readgroup_19957	11	-	338	5	3	4	0	0.003	0	0	intron	COP1	ENSG00000143207
chr1	176206479	176206529	reverse_readgroup_19971	11	-	672	5	2	3	0	0.087	0	0	intron	COP1	ENSG00000143207
chr1	176429086	176429120	forward_readgroup_21471	11	+	370	7	4	2	0	0	0	0	lncRNA	COP1-DT	ENSG00000236021
chr1	177129357	177129386	reverse_readgroup_20030	11	-	311	3	1	2	0.002	0.197	0.002	0.002	intron	ASTN1	ENSG00000152092
chr1	178166957	178166990	forward_readgroup_21554	11	+	353	5	1	3	0	0.217	0	0	intron	RASAL2	ENSG00000075391
chr1	178217633	178217668	forward_readgroup_21581	11	+	365	8	6	2	0	0	0	0	intron	RASAL2	ENSG00000075391
chr1	178247420	178247447	forward_readgroup_21591	11	+	297	4	0	1	0	0.784	0	0	intron	RASAL2	ENSG00000075391
chr1	178342414	178342436	forward_readgroup_21625	11	+	242	1	0	1	0.163	0.82	0.18	0.184	intron	RASAL2	ENSG00000075391
chr1	178355449	178355492	forward_readgroup_21630	11	+	444	2	2	1	0.046	0.046	0.052	0.057	intron	RASAL2	ENSG00000075391
chr1	178396935	178396968	forward_readgroup_21642	11	+	357	9	1	3	0	0.218	0	0	intron	RASAL2	ENSG00000075391
chr1	178406806	178406834	forward_readgroup_21648	11	+	288	7	2	2	0	0.022	0	0	intron	RASAL2	ENSG00000075391
chr1	178477876	178477908	forward_readgroup_21684	11	+	328	6	1	3	0	0.205	0	0	UTR3	RASAL2	ENSG00000075391
chr1	178478070	178478101	forward_readgroup_21685	11	+	358	1	0	1	0.219	0.746	0.254	0.257	UTR3	RASAL2	ENSG00000075391
chr1	178478106	178478134	forward_readgroup_21686	11	+	301	6	4	4	0	0	0	0	UTR3	RASAL2	ENSG00000075391
chr1	178860640	178860673	forward_readgroup_21748	11	+	283	7	1	2	0	0.184	0	0	intron	RALGPS2	ENSG00000116191
chr1	179035514	179035549	forward_readgroup_21796	11	+	395	6	4	4	0	0	0	0	intron	FAM20B	ENSG00000116199
chr1	179102573	179102615	reverse_readgroup_20108	11	-	414	12	1	3	0	0.242	0	0	UTR3	ABL2	ENSG00000143322
chr1	179172052	179172092	reverse_readgroup_20196	11	-	489	10	1	6	0	0.268	0	0	intron	ABL2	ENSG00000143322
chr1	179352733	179352767	forward_readgroup_21866	11	+	362	7	4	3	0	0	0	0	intron	SOAT1	ENSG00000057252
chr1	179355326	179355340	forward_readgroup_21892	11	+	153	6	0	3	0	0.882	0	0	UTR3	SOAT1	ENSG00000057252
chr1	179356212	179356262	forward_readgroup_21898	11	+	867	27	2	7	0	0.124	0	0	UTR3	SOAT1	ENSG00000057252
chr1	179845617	179845647	reverse_readgroup_20299	11	-	306	7	1	4	0	0.195	0	0	UTR3	TOR1AIP2	ENSG00000169905
chr1	179882901	179882951	forward_readgroup_21923	11	+	480	10	2	3	0	0.052	0	0	CDS	TOR1AIP1	ENSG00000143337
chr1	179956218	179956251	forward_readgroup_21978	11	+	387	7	5	1	0	0	0	0	intron	CEP350	ENSG00000135837
chr1	179996761	179996785	forward_readgroup_22005	11	+	259	10	0	2	0	0.809	0	0	UTR3	CEP350	ENSG00000135837
chr1	180066166	180066188	forward_readgroup_22049	11	+	238	8	1	3	0	0.16	0	0	UTR3	CEP350	ENSG00000135837
chr1	180112380	180112430	forward_readgroup_22074	11	+	652	10	5	4	0	0	0	0	UTR3	CEP350	ENSG00000135837
chr1	180270671	180270721	reverse_readgroup_20387	11	-	645	9	7	4	0	0	0	0	UTR3	ACBD6	ENSG00000230124
chr1	180274994	180275024	forward_readgroup_22131	11	+	285	6	2	3	0	0.022	0	0	UTR3	LHX4	ENSG00000121454
chr1	180737820	180737852	forward_readgroup_22205	11	+	352	10	1	2	0	0.216	0	0	intron	XPR1	ENSG00000143324
chr1	180821530	180821573	forward_readgroup_22235	11	+	587	10	8	5	0	0	0	0	intron	XPR1	ENSG00000143324
chr1	180886090	180886129	forward_readgroup_22269	11	+	402	10	4	5	0	0	0	0	UTR3	XPR1	ENSG00000143324
chr1	180976226	180976261	reverse_readgroup_20557	11	-	362	9	1	2	0	0.22	0	0	UTR3	STX6	ENSG00000135823
chr1	181011601	181011642	reverse_readgroup_20566	11	-	463	9	3	5	0	0.006	0	0	intron	STX6	ENSG00000135823
chr1	181058522	181058562	forward_readgroup_22312	11	+	397	6	3	2	0	0.004	0	0	UTR3	MR1	ENSG00000153029
chr1	181060618	181060648	forward_readgroup_22323	11	+	307	8	4	3	0	0	0	0	UTR3	MR1	ENSG00000153029
chr1	181090522	181090572	forward_readgroup_22345	11	+	664	9	4	5	0	0.002	0	0	UTR3	IER5	ENSG00000162783
chr1	182848611	182848654	forward_readgroup_22415	11	+	430	7	3	3	0	0.005	0	0	intron	DHX9	ENSG00000135829
chr1	182857305	182857340	forward_readgroup_22428	11	+	346	7	2	3	0	0.03	0	0	intron	DHX9	ENSG00000135829
chr1	182867864	182867893	forward_readgroup_22440	11	+	298	7	2	2	0	0.023	0	0	intron	DHX9	ENSG00000135829
chr1	182887467	182887509	forward_readgroup_22464	11	+	453	9	0	3	0	0.69	0	0	UTR3	DHX9	ENSG00000135829
chr1	183026070	183026110	forward_readgroup_22474	11	+	428	7	0	2	0	0.704	0	0	intron	LAMC1	ENSG00000135862
chr1	183103540	183103567	forward_readgroup_22517	11	+	296	10	2	3	0	0.023	0	0	CDS	LAMC1	ENSG00000135862
chr1	183226346	183226385	forward_readgroup_22554	11	+	373	12	6	4	0	0	0	0	intron	LAMC2	ENSG00000058085
chr1	183387282	183387312	reverse_readgroup_20690	11	-	322	8	3	3	0	0.002	0	0	intron	NMNAT2	ENSG00000157064
chr1	183552864	183552914	forward_readgroup_22612	11	+	748	17	3	7	0	0.021	0	0	UTR3	SMG7	ENSG00000116698
chr1	183553713	183553743	forward_readgroup_22618	11	+	347	6	0	2	0	0.753	0	0	UTR3	SMG7	ENSG00000116698
chr1	183553975	183554018	forward_readgroup_22623	11	+	434	9	3	4	0	0.005	0	0	UTR3	SMG7	ENSG00000116698
chr1	183761055	183761096	forward_readgroup_22649	11	+	406	7	3	3	0	0.004	0	0	intron	RGL1	ENSG00000143344
chr1	183936598	183936630	reverse_readgroup_20748	11	-	307	6	3	4	0	0.002	0	0	UTR3	COLGALT2	ENSG00000198756
chr1	183995186	183995222	reverse_readgroup_20770	11	-	386	6	1	2	0	0.23	0	0	intron	COLGALT2	ENSG00000198756
chr1	184406494	184406522	forward_readgroup_22734	11	+	302	4	2	2	0	0.024	0	0	intron	C1orf21	ENSG00000116667
chr1	184433870	184433900	forward_readgroup_22738	11	+	306	6	2	4	0	0.024	0	0	intron	C1orf21	ENSG00000116667
chr1	184557926	184557976	forward_readgroup_22765	11	+	539	11	5	2	0	0	0	0	intron	C1orf21	ENSG00000116667
chr1	184625451	184625478	forward_readgroup_22800	11	+	296	9	1	3	0	0.19	0	0	UTR3	C1orf21	ENSG00000116667
chr1	184628929	184628957	forward_readgroup_22817	11	+	305	10	3	5	0	0.002	0	0	UTR3	C1orf21	ENSG00000116667
chr1	184693251	184693284	reverse_readgroup_20820	11	-	348	8	1	4	0	0.214	0	0	UTR3	EDEM3	ENSG00000116406
chr1	184856409	184856440	reverse_readgroup_20885	11	-	341	10	1	3	0	0.211	0	0	intron	NIBAN1	ENSG00000135842
chr1	184954605	184954639	reverse_readgroup_20909	11	-	354	11	3	5	0	0.003	0	0	intron	NIBAN1	ENSG00000135842
chr1	185066024	185066057	forward_readgroup_22835	11	+	351	12	0	5	0	0.75	0	0	intron	RNF2	ENSG00000121481
chr1	185191624	185191656	forward_readgroup_22901	11	+	334	2	1	2	0.028	0.208	0.031	0.034	intron	SWT1	ENSG00000116668
chr1	185298119	185298148	reverse_readgroup_20974	11	-	334	10	2	4	0	0.028	0	0	CDS	IVNS1ABP	ENSG00000116679
chr1	186325670	186325702	reverse_readgroup_21036	11	-	348	6	5	3	0	0	0	0	intron	TPR	ENSG00000047410
chr1	186331367	186331397	reverse_readgroup_21039	11	-	319	9	3	2	0	0.002	0	0	intron	TPR	ENSG00000047410
chr1	186383441	186383481	forward_readgroup_22995	11	+	413	1	0	1	0.241	0.713	0.287	0.289	intron	ODR4	ENSG00000157181
chr1	186405030	186405064	forward_readgroup_23016	11	+	341	1	7	1	0.211	0	0.244	0.247	intron	ODR4	ENSG00000157181
chr1	186455304	186455336	forward_readgroup_23056	11	+	328	5	2	1	0	0.028	0	0	lncRNA	PDC-AS1	ENSG00000229739
chr1	186460345	186460375	forward_readgroup_23063	11	+	322	10	1	3	0	0.203	0	0	lncRNA	PDC-AS1	ENSG00000229739
chr1	186477634	186477676	forward_readgroup_23069	11	+	498	6	0	4	0	0.665	0	0	lncRNA	PDC-AS1	ENSG00000229739
chr1	186941708	186941746	forward_readgroup_23113	11	+	384	4	3	3	0	0.004	0	0	intron	PLA2G4A	ENSG00000116711
chr1	191881000	191881023	forward_readgroup_23252	11	+	249	1	12	1	0.166	0	0.184	0.188	lncRNA	LINC02770	ENSG00000228215
chr1	192812067	192812117	forward_readgroup_23280	11	+	512	3	7	3	0.008	0	0.009	0.01	UTR3	RGS2	ENSG00000116741
chr1	193014521	193014565	reverse_readgroup_21232	11	-	605	7	4	4	0	0.002	0	0	UTR3	UCHL5	ENSG00000116750
chr1	193017856	193017891	reverse_readgroup_21252	11	-	343	7	1	4	0	0.212	0	0	intron	UCHL5	ENSG00000116750
chr1	193024000	193024028	reverse_readgroup_21267	11	-	283	6	1	4	0	0.184	0	0	intron	UCHL5	ENSG00000116750
chr1	193026018	193026046	reverse_readgroup_21271	11	-	306	7	2	4	0	0.024	0	0	intron	UCHL5	ENSG00000116750
chr1	193069308	193069343	forward_readgroup_23297	11	+	363	6	1	3	0	0.221	0	0	CDS	RO60	ENSG00000116747
chr1	193076282	193076293	forward_readgroup_23309	11	+	109	6	2	2	0	0.004	0	0	intron	RO60	ENSG00000116747
chr1	193082246	193082261	forward_readgroup_23312	11	+	173	1	1	1	0.123	0.123	0.132	0.138	CDS	RO60	ENSG00000116747
chr1	193087353	193087382	forward_readgroup_23353	11	+	293	5	5	3	0	0	0	0	UTR3	RO60	ENSG00000116747
chr1	193087789	193087814	forward_readgroup_23359	11	+	280	7	6	4	0	0	0	0	UTR3	RO60	ENSG00000116747
chr1	193096010	193096060	reverse_readgroup_21340	11	-	519	16	4	8	0	0.001	0	0	UTR3	GLRX2	ENSG00000023572
chr1	193130285	193130311	forward_readgroup_23419	11	+	276	6	5	5	0	0	0	0	intron	CDC73	ENSG00000134371
chr1	193167040	193167074	forward_readgroup_23436	11	+	363	11	0	5	0	0.743	0	0	intron	CDC73	ENSG00000134371
chr1	193175739	193175769	forward_readgroup_23445	11	+	321	1	17	1	0.202	0	0.231	0.234	intron	CDC73	ENSG00000134371
chr1	193186536	193186573	forward_readgroup_23450	11	+	410	8	2	2	0	0.04	0	0	intron	CDC73	ENSG00000134371
chr1	193198353	193198389	forward_readgroup_23456	11	+	359	10	1	5	0	0.219	0	0	intron	CDC73	ENSG00000134371
chr1	193208697	193208727	forward_readgroup_23463	11	+	281	6	0	3	0	0.794	0	0	intron	CDC73	ENSG00000134371
chr1	193250954	193250980	forward_readgroup_23506	11	+	278	8	0	3	0	0.796	0	0	UTR3	CDC73	ENSG00000134371
chr1	193252811	193252861	forward_readgroup_23536	11	+	4308	85	13	9	0	0	0	0	UTR3	CDC73	ENSG00000134371
chr1	193253589	193253629	forward_readgroup_23545	11	+	504	8	1	6	0	0.273	0	0	UTR3	CDC73	ENSG00000134371
chr1	193329923	193329956	forward_readgroup_23592	11	+	343	3	6	2	0.003	0	0.003	0.004	lncRNA	LINC01031	ENSG00000232077
chr1	193339067	193339091	forward_readgroup_23597	11	+	264	7	1	2	0	0.174	0	0	lncRNA	LINC01031	ENSG00000232077
chr1	197088944	197088975	reverse_readgroup_21440	11	-	302	8	8	1	0	0	0	0	intron	ASPM	ENSG00000066279
chr1	197102293	197102319	reverse_readgroup_21459	11	-	293	2	0	1	0.023	0.787	0.025	0.028	CDS	ASPM	ENSG00000066279
chr1	197157663	197157708	reverse_readgroup_21610	11	-	469	7	9	3	0	0	0	0	UTR3	ZBTB41	ENSG00000177888
chr1	197310998	197311031	forward_readgroup_23688	11	+	284	2	13	1	0.021	0	0.023	0.026	intron	CRB1	ENSG00000134376
chr1	197507684	197507719	reverse_readgroup_21679	11	-	374	5	3	2	0	0.004	0	0	UTR3	DENND1B	ENSG00000213047
chr1	197522759	197522786	reverse_readgroup_21695	11	-	285	3	1	2	0.002	0.185	0.002	0.002	intron	DENND1B	ENSG00000213047
chr1	197558569	197558605	reverse_readgroup_21705	11	-	405	9	3	5	0	0.004	0	0	intron	DENND1B	ENSG00000213047
chr1	197577758	197577784	reverse_readgroup_21713	11	-	281	5	10	3	0	0	0	0	intron	DENND1B	ENSG00000213047
chr1	197635727	197635757	reverse_readgroup_21732	11	-	323	8	1	3	0	0.203	0	0	intron	DENND1B	ENSG00000213047
chr1	197671747	197671780	reverse_readgroup_21751	11	-	347	7	0	4	0	0.753	0	0	intron	DENND1B	ENSG00000213047
chr1	197706363	197706390	reverse_readgroup_21758	11	-	268	4	0	2	0	0.803	0	0	intron	DENND1B	ENSG00000213047
chr1	198237395	198237426	forward_readgroup_23760	11	+	339	4	3	2	0	0.003	0	0	intron	NEK7	ENSG00000151414
chr1	200406455	200406471	reverse_readgroup_21933	11	-	174	1	2	1	0.124	0.009	0.133	0.139	UTR3	ZNF281	ENSG00000162702
chr1	200551572	200551601	reverse_readgroup_21963	11	-	318	15	0	3	0	0.771	0	0	UTR3	KIF14	ENSG00000118193
chr1	200644354	200644391	reverse_readgroup_22024	11	-	398	8	1	6	0	0.235	0	0	CDS	DDX59	ENSG00000118197
chr1	200650289	200650326	reverse_readgroup_22025	11	-	371	11	3	3	0	0.003	0	0	intron	DDX59	ENSG00000118197
chr1	200659599	200659632	reverse_readgroup_22027	11	-	363	11	1	3	0	0.221	0	0	intron	DDX59	ENSG00000118197
chr1	200767968	200768001	forward_readgroup_23942	11	+	359	11	5	2	0	0	0	0	intron	CAMSAP2	ENSG00000118200
chr1	200793014	200793027	forward_readgroup_23954	11	+	143	4	0	1	0	0.889	0	0	intron	CAMSAP2	ENSG00000118200
chr1	200810047	200810082	forward_readgroup_23957	11	+	317	9	0	4	0	0.771	0	0	intron	CAMSAP2	ENSG00000118200
chr1	200813335	200813369	forward_readgroup_23960	11	+	387	7	3	3	0	0.004	0	0	intron	CAMSAP2	ENSG00000118200
chr1	200844213	200844259	forward_readgroup_23979	11	+	479	15	9	6	0	0	0	0	intron	CAMSAP2	ENSG00000118200
chr1	200851071	200851104	forward_readgroup_23990	11	+	328	4	4	1	0	0	0	0	intron	CAMSAP2	ENSG00000118200
chr1	200853182	200853220	forward_readgroup_23993	11	+	402	13	0	7	0	0.719	0	0	intron	CAMSAP2	ENSG00000118200
chr1	201134976	201135026	reverse_readgroup_22038	11	-	613	10	2	5	0	0.076	0	0	UTR3	TMEM9	ENSG00000116857
chr1	201135404	201135454	reverse_readgroup_22042	11	-	516	4	4	1	0.001	0.001	0.001	0.001	UTR3	TMEM9	ENSG00000116857
chr1	201826653	201826703	forward_readgroup_24097	11	+	488	11	5	6	0	0	0	0	UTR3	NAV1	ENSG00000134369
chr1	201826819	201826832	reverse_readgroup_22099	11	-	159	3	3	1	0	0	0	0	lncRNA	IPO9-AS1	ENSG00000231871
chr1	201838304	201838332	forward_readgroup_24099	11	+	304	9	2	4	0	0.024	0	0	intron	IPO9	ENSG00000198700
chr1	201852174	201852213	forward_readgroup_24106	11	+	392	6	1	1	0	0.233	0	0	CDS	IPO9	ENSG00000198700
chr1	201868902	201868931	forward_readgroup_24122	11	+	303	3	2	3	0.002	0.024	0.002	0.002	intron	IPO9	ENSG00000198700
chr1	201882958	201882989	forward_readgroup_24153	11	+	361	12	0	3	0	0.744	0	0	UTR3	IPO9	ENSG00000198700
chr1	201970150	201970195	forward_readgroup_24178	11	+	608	13	6	6	0	0	0	0	UTR3	TIMM17A	ENSG00000134375
chr1	202527723	202527752	forward_readgroup_24257	11	+	316	2	0	2	0.026	0.772	0.028	0.031	intron	PPP1R12B	ENSG00000077157
chr1	202562094	202562124	forward_readgroup_24269	11	+	327	3	5	2	0.002	0	0.003	0.004	intron	PPP1R12B	ENSG00000077157
chr1	202581850	202581881	forward_readgroup_24278	11	+	336	8	2	3	0	0.029	0	0	UTR3	PPP1R12B	ENSG00000077157
chr1	202726914	202726947	reverse_readgroup_22140	11	-	374	11	1	3	0	0.225	0	0	UTR3	KDM5B	ENSG00000117139
chr1	202727481	202727521	reverse_readgroup_22142	11	-	467	2	8	2	0.05	0	0.057	0.062	UTR3	KDM5B	ENSG00000117139
chr1	202727837	202727870	reverse_readgroup_22145	11	-	328	10	2	4	0	0.028	0	0	UTR3	KDM5B	ENSG00000117139
chr1	202728837	202728870	reverse_readgroup_22161	11	-	358	4	4	1	0	0	0	0	UTR3	KDM5B	ENSG00000117139
chr1	202731903	202731938	reverse_readgroup_22171	11	-	352	6	5	2	0	0	0	0	UTR3	KDM5B	ENSG00000117139
chr1	202880546	202880577	reverse_readgroup_22209	11	-	334	11	0	6	0	0.761	0	0	UTR3	RABIF	ENSG00000183155
chr1	203074459	203074506	forward_readgroup_24334	11	+	486	8	3	5	0	0.007	0	0	intron	PPFIA4	ENSG00000143847
chr1	203799172	203799198	forward_readgroup_24438	11	+	279	8	0	6	0	0.796	0	0	multigenic	ZBED6,ZC3H11A	ENSG00000058673,ENSG00000257315
chr1	203800409	203800437	forward_readgroup_24443	11	+	300	5	3	2	0	0.002	0	0	multigenic	ZBED6,ZC3H11A	ENSG00000058673,ENSG00000257315
chr1	203800589	203800617	forward_readgroup_24447	11	+	307	6	2	3	0	0.025	0	0	multigenic	ZBED6,ZC3H11A	ENSG00000058673,ENSG00000257315
chr1	203801960	203802007	forward_readgroup_24464	11	+	481	11	6	4	0	0	0	0	multigenic	ZBED6,ZC3H11A	ENSG00000058673,ENSG00000257315
chr1	203850381	203850410	forward_readgroup_24518	11	+	296	6	1	4	0	0.19	0	0	multigenic	ZBED6,ZC3H11A	ENSG00000058673,ENSG00000257315
chr1	204126943	204126993	forward_readgroup_24592	11	+	543	8	8	4	0	0	0	0	UTR3	SOX13	ENSG00000143842
chr1	204220721	204220758	reverse_readgroup_22284	11	-	371	7	1	3	0	0.224	0	0	UTR3	PLEKHA6	ENSG00000143850
chr1	204405999	204406018	reverse_readgroup_22368	11	-	600	11	13	1	0	0	0	0	UTR3	PPP1R15B	ENSG00000158615
chr1	204409673	204409721	reverse_readgroup_22374	11	-	510	13	5	6	0	0	0	0	CDS	PPP1R15B	ENSG00000158615
chr1	204551409	204551441	forward_readgroup_24642	11	+	333	9	2	4	0	0.028	0	0	UTR3	MDM4	ENSG00000198625
chr1	205087146	205087182	reverse_readgroup_22443	11	-	368	5	2	2	0	0.034	0	0	UTR3	RBBP5	ENSG00000117222
chr1	205088589	205088629	reverse_readgroup_22453	11	-	406	9	3	3	0	0.004	0	0	UTR3	RBBP5	ENSG00000117222
chr1	205143771	205143799	reverse_readgroup_22487	11	-	299	4	1	4	0	0.192	0	0	UTR3	DSTYK	ENSG00000133059
chr1	205145112	205145146	reverse_readgroup_22505	11	-	372	6	4	2	0	0	0	0	UTR3	DSTYK	ENSG00000133059
chr1	205145769	205145801	reverse_readgroup_22513	11	-	351	10	5	4	0	0	0	0	UTR3	DSTYK	ENSG00000133059
chr1	205186149	205186177	reverse_readgroup_22536	11	-	296	9	0	4	0	0.785	0	0	intron	DSTYK	ENSG00000133059
chr1	205228538	205228567	forward_readgroup_24729	11	+	317	6	3	2	0	0.002	0	0	CDS	TMCC2	ENSG00000133069
chr1	205610881	205610912	reverse_readgroup_22599	11	-	374	6	1	3	0	0.225	0	0	UTR3	ELK4	ENSG00000158711
chr1	205626909	205626956	reverse_readgroup_22666	11	-	555	8	10	4	0	0	0	0	intron	ELK4	ENSG00000158711
chr1	205631663	205631702	reverse_readgroup_22676	11	-	345	4	1	2	0	0.213	0	0	UTR5	ELK4	ENSG00000158711
chr1	205715475	205715508	reverse_readgroup_22732	11	-	337	4	4	2	0	0	0	0	UTR3	NUCKS1	ENSG00000069275
chr1	205715764	205715801	reverse_readgroup_22737	11	-	373	4	1	2	0	0.225	0	0	UTR3	NUCKS1	ENSG00000069275
chr1	205718203	205718253	reverse_readgroup_22779	11	-	797	6	25	1	0	0	0	0	UTR3	NUCKS1	ENSG00000069275
chr1	205742145	205742188	reverse_readgroup_22808	11	-	504	5	3	3	0	0.008	0	0	intron	NUCKS1	ENSG00000069275
chr1	205851407	205851436	forward_readgroup_24771	11	+	319	7	0	3	0	0.77	0	0	lncRNA	PM20D1-AS1	ENSG00000286619
chr1	205876142	205876171	forward_readgroup_24776	11	+	313	5	4	2	0	0	0	0	lncRNA	PM20D1-AS1	ENSG00000286619
chr1	205878404	205878435	forward_readgroup_24779	11	+	321	6	2	4	0	0.027	0	0	lncRNA	PM20D1-AS1	ENSG00000286619
chr1	205878448	205878481	forward_readgroup_24780	11	+	344	6	2	5	0	0.03	0	0	lncRNA	PM20D1-AS1	ENSG00000286619
chr1	205882150	205882187	forward_readgroup_24786	11	+	356	3	7	2	0.003	0	0.003	0.004	lncRNA	PM20D1-AS1	ENSG00000286619
chr1	206186921	206186951	reverse_readgroup_22867	11	-	311	8	4	2	0	0	0	0	UTR3	FAM72A	ENSG00000196550
chr1	206260177	206260203	forward_readgroup_24831	11	+	275	9	0	5	0	0.798	0	0	intron	SRGAP2	ENSG00000266028
chr1	206407850	206407896	forward_readgroup_24887	11	+	482	11	4	6	0	0.001	0	0	intron	SRGAP2	ENSG00000266028
chr1	206456021	206456060	forward_readgroup_24915	11	+	436	10	5	5	0	0	0	0	UTR3	SRGAP2	ENSG00000266028
chr1	206650932	206650974	forward_readgroup_24984	11	+	410	11	1	3	0	0.24	0	0	UTR3	DYRK3	ENSG00000143479
chr1	207045793	207045843	reverse_readgroup_22927	11	-	624	11	14	3	0	0	0	0	UTR3	YOD1	ENSG00000180667
chr1	207046549	207046595	reverse_readgroup_22938	11	-	475	8	7	5	0	0	0	0	UTR3	YOD1	ENSG00000180667
chr1	207046754	207046804	reverse_readgroup_22940	11	-	619	13	3	5	0	0.013	0	0	UTR3	YOD1	ENSG00000180667
chr1	207047661	207047692	reverse_readgroup_22948	11	-	352	5	5	3	0	0	0	0	UTR3	YOD1	ENSG00000180667
chr1	207080104	207080148	forward_readgroup_25044	11	+	391	10	0	5	0	0.726	0	0	UTR3	PFKFB2	ENSG00000123836
chr1	207366933	207366983	forward_readgroup_25082	11	+	610	16	3	5	0	0.013	0	0	intron	CD55	ENSG00000196352
chr1	207763667	207763703	forward_readgroup_25118	11	+	392	10	4	5	0	0	0	0	intron	CD46	ENSG00000117335
chr1	207844448	207844478	reverse_readgroup_23001	11	-	328	8	1	3	0	0.205	0	0	lncRNA	MIR29B2CHG	ENSG00000203709
chr1	208026870	208026920	reverse_readgroup_23024	11	-	641	9	10	4	0	0	0	0	UTR3	PLXNA2	ENSG00000076356
chr1	209780104	209780134	reverse_readgroup_23076	11	-	314	7	6	4	0	0	0	0	UTR3	C1orf74	ENSG00000162757
chr1	209855332	209855382	forward_readgroup_25246	11	+	457	9	5	5	0	0	0	0	UTR3	UTP25	ENSG00000117597
chr1	210002517	210002544	forward_readgroup_25290	11	+	290	9	1	3	0	0.187	0	0	intron	SYT14	ENSG00000143469
chr1	210003790	210003818	forward_readgroup_25291	11	+	304	9	1	5	0	0.194	0	0	intron	SYT14	ENSG00000143469
chr1	210165693	210165734	forward_readgroup_25394	11	+	409	10	3	5	0	0.004	0	0	UTR3	SYT14	ENSG00000143469
chr1	210170155	210170185	forward_readgroup_25429	11	+	321	7	3	3	0	0.002	0	0	UTR3	SYT14	ENSG00000143469
chr1	210170207	210170238	forward_readgroup_25430	11	+	353	6	6	1	0	0	0	0	UTR3	SYT14	ENSG00000143469
chr1	210242866	210242898	forward_readgroup_25452	11	+	344	2	0	1	0.03	0.754	0.033	0.036	UTR3	SERTAD4	ENSG00000082497
chr1	210243727	210243756	forward_readgroup_25463	11	+	317	2	3	2	0.026	0.002	0.028	0.031	UTR3	SERTAD4	ENSG00000082497
chr1	210244998	210245048	forward_readgroup_25475	11	+	513	11	7	5	0	0	0	0	UTR3	SERTAD4	ENSG00000082497
chr1	210650953	210650984	forward_readgroup_25549	11	+	334	10	1	4	0	0.208	0	0	intron	HHAT	ENSG00000054392
chr1	210674573	210674605	forward_readgroup_25553	11	+	336	9	2	5	0	0.029	0	0	UTR3	HHAT	ENSG00000054392
chr1	211310196	211310226	forward_readgroup_25602	11	+	330	10	0	4	0	0.763	0	0	intron	RCOR3	ENSG00000117625
chr1	211313753	211313803	forward_readgroup_25607	11	+	525	2	1	1	0.06	0.28	0.07	0.076	UTR3	RCOR3	ENSG00000117625
chr1	211314066	211314113	forward_readgroup_25609	11	+	515	9	2	5	0	0.058	0	0	UTR3	RCOR3	ENSG00000117625
chr1	211572898	211572931	reverse_readgroup_23161	11	-	385	6	2	2	0	0.036	0	0	UTR3	SLC30A1	ENSG00000170385
chr1	211573881	211573905	reverse_readgroup_23173	11	-	249	3	0	2	0.001	0.816	0.001	0.001	UTR3	SLC30A1	ENSG00000170385
chr1	211978075	211978106	reverse_readgroup_23357	11	-	332	11	1	3	0	0.207	0	0	intron	INTS7	ENSG00000143493
chr1	212013472	212013508	reverse_readgroup_23379	11	-	389	4	2	3	0	0.037	0	0	intron	INTS7	ENSG00000143493
chr1	212103435	212103452	forward_readgroup_25721	11	+	219	1	11	1	0.15	0	0.164	0.169	UTR3	DTL	ENSG00000143476
chr1	212103915	212103943	forward_readgroup_25730	11	+	326	9	2	5	0	0.027	0	0	UTR3	DTL	ENSG00000143476
chr1	212688126	212688157	reverse_readgroup_23439	11	-	338	5	0	3	0	0.758	0	0	intron	BATF3	ENSG00000123685
chr1	212738096	212738135	reverse_readgroup_23477	11	-	407	7	1	5	0	0.239	0	0	UTR3	NSL1	ENSG00000117697
chr1	212740573	212740605	reverse_readgroup_23484	11	-	344	8	1	2	0	0.213	0	0	intron	NSL1	ENSG00000117697
chr1	212745295	212745319	reverse_readgroup_23488	11	-	244	5	1	2	0	0.164	0	0	intron	NSL1	ENSG00000117697
chr1	212753719	212753753	reverse_readgroup_23494	11	-	348	7	3	3	0	0.003	0	0	intron	NSL1	ENSG00000117697
chr1	212755079	212755103	reverse_readgroup_23495	11	-	252	2	8	2	0.017	0	0.019	0.021	intron	NSL1	ENSG00000117697
chr1	212815156	212815191	forward_readgroup_25832	11	+	362	5	2	1	0	0.033	0	0	UTR3	TATDN3	ENSG00000203705
chr1	212872422	212872451	forward_readgroup_25850	11	+	301	12	4	3	0	0	0	0	intron	FLVCR1	ENSG00000162769
chr1	213070936	213070967	forward_readgroup_25906	11	+	331	8	3	4	0	0.003	0	0	intron	RPS6KC1	ENSG00000136643
chr1	213118614	213118647	forward_readgroup_25925	11	+	346	4	4	1	0	0	0	0	intron	RPS6KC1	ENSG00000136643
chr1	213143342	213143372	forward_readgroup_25935	11	+	320	6	1	3	0	0.202	0	0	intron	RPS6KC1	ENSG00000136643
chr1	213252782	213252813	forward_readgroup_25993	11	+	333	5	6	4	0	0	0	0	intron	RPS6KC1	ENSG00000136643
chr1	213271853	213271889	forward_readgroup_26000	11	+	351	7	3	4	0	0.003	0	0	intron	RPS6KC1	ENSG00000136643
chr1	213820067	213820107	reverse_readgroup_23588	11	-	416	4	4	4	0	0	0	0	lncRNA	PROX1-AS1	ENSG00000230461
chr1	213881730	213881769	reverse_readgroup_23595	11	-	349	7	10	4	0	0	0	0	lncRNA	PROX1-AS1	ENSG00000230461
chr1	213913305	213913335	reverse_readgroup_23600	11	-	324	8	0	2	0	0.767	0	0	lncRNA	PROX1-AS1	ENSG00000230461
chr1	214295360	214295410	forward_readgroup_26092	11	+	1514	13	4	7	0	0.028	0	0	intron	SMYD2	ENSG00000143499
chr1	214349644	214349694	reverse_readgroup_23641	11	-	558	7	4	4	0	0.001	0	0	UTR3	PTPN14	ENSG00000152104
chr1	214525634	214525664	reverse_readgroup_23737	11	-	319	11	1	3	0	0.201	0	0	intron	PTPN14	ENSG00000152104
chr1	214543437	214543466	reverse_readgroup_23752	11	-	316	9	0	4	0	0.772	0	0	intron	PTPN14	ENSG00000152104
chr1	214546394	214546433	reverse_readgroup_23755	11	-	388	11	0	4	0	0.728	0	0	intron	PTPN14	ENSG00000152104
chr1	214551364	214551396	reverse_readgroup_23759	11	-	311	6	5	2	0	0	0	0	UTR5	PTPN14	ENSG00000152104
chr1	214644745	214644773	forward_readgroup_26194	11	+	279	8	0	3	0	0.796	0	0	CDS	CENPF	ENSG00000117724
chr1	214659669	214659703	forward_readgroup_26213	11	+	328	10	1	5	0	0.205	0	0	intron	CENPF	ENSG00000117724
chr1	215571494	215571544	forward_readgroup_26301	11	+	3298	98	8	11	0	0.005	0	0	intron	KCTD3	ENSG00000136636
chr1	217430717	217430747	reverse_readgroup_23825	11	-	293	7	0	5	0	0.787	0	0	UTR3	GPATCH2	ENSG00000092978
chr1	217468026	217468062	reverse_readgroup_23837	11	-	391	7	2	2	0	0.037	0	0	intron	GPATCH2	ENSG00000092978
chr1	217474926	217474969	reverse_readgroup_23841	11	-	467	11	1	8	0	0.261	0	0	intron	GPATCH2	ENSG00000092978
chr1	217508939	217508965	reverse_readgroup_23855	11	-	270	9	1	3	0	0.177	0	0	intron	GPATCH2	ENSG00000092978
chr1	217545760	217545796	reverse_readgroup_23869	11	-	363	7	2	4	0	0.033	0	0	intron	GPATCH2	ENSG00000092978
chr1	217601251	217601285	reverse_readgroup_23922	11	-	331	7	0	2	0	0.763	0	0	intron	GPATCH2	ENSG00000092978
chr1	217613661	217613707	reverse_readgroup_23964	11	-	728	13	5	8	0	0	0	0	intron	GPATCH2	ENSG00000092978
chr1	217624892	217624924	reverse_readgroup_23969	11	-	348	4	1	2	0	0.214	0	0	intron	GPATCH2	ENSG00000092978
chr1	217655347	217655383	forward_readgroup_26391	11	+	362	4	4	2	0	0	0	0	intron	SPATA17	ENSG00000162814
chr1	217688807	217688843	forward_readgroup_26398	11	+	391	9	2	2	0	0.037	0	0	intron	SPATA17	ENSG00000162814
chr1	218329820	218329870	forward_readgroup_26484	11	+	599	13	3	3	0	0.012	0	0	intron	RRP15	ENSG00000067533
chr1	218329920	218329954	forward_readgroup_26485	11	+	370	7	0	4	0	0.739	0	0	intron	RRP15	ENSG00000067533
chr1	218331411	218331444	forward_readgroup_26492	11	+	320	6	4	4	0	0	0	0	UTR3	RRP15	ENSG00000067533
chr1	219014965	219015002	reverse_readgroup_24008	11	-	394	5	5	3	0	0	0	0	lncRNA	LYPLAL1-DT	ENSG00000228063
chr1	219086433	219086445	reverse_readgroup_24028	11	-	132	2	0	1	0.005	0.898	0.005	0.006	lncRNA	LYPLAL1-DT	ENSG00000228063
chr1	219190332	219190369	forward_readgroup_26592	11	+	399	7	0	2	0	0.721	0	0	intron	LYPLAL1	ENSG00000143353
chr1	219193899	219193947	forward_readgroup_26599	11	+	985	26	8	6	0	0	0	0	intron	LYPLAL1	ENSG00000143353
chr1	219782114	219782143	reverse_readgroup_24068	11	-	299	5	5	4	0	0	0	0	intron	SLC30A10	ENSG00000196660
chr1	220151000	220151029	reverse_readgroup_24178	11	-	288	10	8	4	0	0	0	0	UTR3	RAB3GAP2	ENSG00000118873
chr1	220158791	220158821	reverse_readgroup_24181	11	-	310	3	3	1	0.002	0.002	0.002	0.002	intron	RAB3GAP2	ENSG00000118873
chr1	220162364	220162388	reverse_readgroup_24182	11	-	262	2	2	1	0.019	0.019	0.02	0.022	intron	RAB3GAP2	ENSG00000118873
chr1	220234658	220234688	reverse_readgroup_24211	11	-	278	5	0	2	0	0.796	0	0	intron	RAB3GAP2	ENSG00000118873
chr1	220599195	220599220	forward_readgroup_26871	11	+	266	8	2	6	0	0.019	0	0	intron	MARK1	ENSG00000116141
chr1	220756344	220756374	forward_readgroup_26929	11	+	290	2	5	2	0.022	0	0.024	0.027	intron	MTARC2	ENSG00000117791
chr1	222666578	222666611	forward_readgroup_27083	11	+	365	10	2	3	0	0.033	0	0	UTR3	MIA3	ENSG00000154305
chr1	222733612	222733646	forward_readgroup_27102	11	+	353	10	0	3	0	0.749	0	0	UTR3	BROX	ENSG00000162819
chr1	222734966	222734992	forward_readgroup_27114	11	+	251	7	2	3	0	0.017	0	0	UTR3	BROX	ENSG00000162819
chr1	222822422	222822449	forward_readgroup_27121	11	+	295	11	1	5	0	0.19	0	0	intron	DISP1	ENSG00000154309
chr1	222830087	222830114	forward_readgroup_27129	11	+	293	10	1	3	0	0.189	0	0	intron	DISP1	ENSG00000154309
chr1	222830795	222830825	forward_readgroup_27130	11	+	322	1	8	1	0.203	0	0.232	0.235	intron	DISP1	ENSG00000154309
chr1	222841184	222841214	forward_readgroup_27136	11	+	323	6	2	3	0	0.027	0	0	intron	DISP1	ENSG00000154309
chr1	223221220	223221259	reverse_readgroup_24408	11	-	403	12	1	4	0	0.237	0	0	UTR3	SUSD4	ENSG00000143502
chr1	223221962	223221992	reverse_readgroup_24410	11	-	323	4	1	2	0	0.203	0	0	UTR3	SUSD4	ENSG00000143502
chr1	223264321	223264356	reverse_readgroup_24420	11	-	359	8	2	3	0	0.032	0	0	intron	SUSD4	ENSG00000143502
chr1	223266548	223266578	reverse_readgroup_24421	11	-	323	8	3	5	0	0.002	0	0	intron	SUSD4	ENSG00000143502
chr1	223268138	223268171	reverse_readgroup_24422	11	-	355	7	0	4	0	0.748	0	0	intron	SUSD4	ENSG00000143502
chr1	223775337	223775374	forward_readgroup_27239	11	+	381	7	2	3	0	0.036	0	0	UTR3	CAPN2	ENSG00000162909
chr1	223807905	223807950	reverse_readgroup_24479	11	-	539	10	4	5	0	0.001	0	0	intron	TP53BP2	ENSG00000143514
chr1	223833943	223833977	reverse_readgroup_24488	11	-	370	5	4	2	0	0	0	0	intron	TP53BP2	ENSG00000143514
chr1	224155041	224155086	forward_readgroup_27305	11	+	462	1	7	1	0.259	0	0.315	0.317	intron	FBXO28	ENSG00000143756
chr1	224158664	224158699	forward_readgroup_27321	11	+	382	12	4	4	0	0	0	0	UTR3	FBXO28	ENSG00000143756
chr1	224162002	224162045	forward_readgroup_27364	11	+	709	8	6	2	0	0	0	0	UTR3	FBXO28	ENSG00000143756
chr1	224189845	224189881	forward_readgroup_27375	11	+	387	8	2	3	0	0.037	0	0	CDS	DEGS1	ENSG00000143753
chr1	224192409	224192434	forward_readgroup_27384	11	+	248	4	3	2	0	0.001	0	0	CDS	DEGS1	ENSG00000143753
chr1	224239064	224239108	reverse_readgroup_24540	11	-	596	12	6	3	0	0	0	0	intron	NVL	ENSG00000143748
chr1	224246626	224246666	reverse_readgroup_24543	11	-	474	9	1	7	0	0.263	0	0	intron	NVL	ENSG00000143748
chr1	224287964	224288003	reverse_readgroup_24568	11	-	454	5	2	2	0	0.048	0	0	CDS	NVL	ENSG00000143748
chr1	224385389	224385439	reverse_readgroup_24603	11	-	578	10	5	7	0	0	0	0	UTR3	WDR26	ENSG00000162923
chr1	224387394	224387427	reverse_readgroup_24619	11	-	315	4	1	2	0	0.199	0	0	UTR3	WDR26	ENSG00000162923
chr1	224387467	224387502	reverse_readgroup_24620	11	-	383	6	3	2	0	0.004	0	0	UTR3	WDR26	ENSG00000162923
chr1	224389751	224389786	reverse_readgroup_24637	11	-	363	2	1	2	0.033	0.221	0.036	0.04	UTR3	WDR26	ENSG00000162923
chr1	224404317	224404353	reverse_readgroup_24665	11	-	383	11	2	6	0	0.036	0	0	intron	WDR26	ENSG00000162923
chr1	224436730	224436760	forward_readgroup_27449	11	+	329	6	3	3	0	0.002	0	0	intron	CNIH3	ENSG00000143786
chr1	224469889	224469926	forward_readgroup_27474	11	+	389	3	0	2	0.004	0.727	0.004	0.005	intron	CNIH3	ENSG00000143786
chr1	224497137	224497165	forward_readgroup_27482	11	+	308	7	1	4	0	0.196	0	0	intron	CNIH3	ENSG00000143786
chr1	224717447	224717486	forward_readgroup_27529	11	+	378	11	0	4	0	0.734	0	0	intron	CNIH3	ENSG00000143786
chr1	224740441	224740474	forward_readgroup_27536	11	+	344	10	1	2	0	0.213	0	0	UTR3	CNIH3	ENSG00000143786
chr1	224967955	224967982	forward_readgroup_27596	11	+	293	8	4	5	0	0	0	0	intron	DNAH14	ENSG00000185842
chr1	224968184	224968215	forward_readgroup_27601	11	+	298	3	3	1	0.002	0.002	0.002	0.002	intron	DNAH14	ENSG00000185842
chr1	225034990	225035025	forward_readgroup_27676	11	+	377	3	5	2	0.004	0	0.004	0.005	intron	DNAH14	ENSG00000185842
chr1	225040826	225040863	forward_readgroup_27684	11	+	371	9	3	5	0	0.003	0	0	intron	DNAH14	ENSG00000185842
chr1	225067052	225067082	forward_readgroup_27723	11	+	297	9	0	3	0	0.784	0	0	intron	DNAH14	ENSG00000185842
chr1	225122836	225122878	forward_readgroup_27765	11	+	453	6	6	4	0	0	0	0	intron	DNAH14	ENSG00000185842
chr1	225174281	225174303	forward_readgroup_27786	11	+	233	3	10	1	0.001	0	0.001	0.001	intron	DNAH14	ENSG00000185842
chr1	225199462	225199500	forward_readgroup_27800	11	+	414	6	4	1	0	0	0	0	intron	DNAH14	ENSG00000185842
chr1	225501045	225501070	reverse_readgroup_24876	11	-	274	9	2	4	0	0.02	0	0	CDS	ENAH	ENSG00000154380
chr1	225511134	225511165	reverse_readgroup_24887	11	-	389	10	1	7	0	0.232	0	0	intron	ENAH	ENSG00000154380
chr1	225531941	225531964	reverse_readgroup_24903	11	-	252	5	1	2	0	0.168	0	0	intron	ENAH	ENSG00000154380
chr1	225845237	225845276	forward_readgroup_27893	11	+	395	10	3	4	0	0.004	0	0	CDS	EPHX1	ENSG00000143819
chr1	225919978	225920028	reverse_readgroup_25004	11	-	726	3	12	2	0.019	0	0.023	0.026	UTR3	PYCR2	ENSG00000143811
chr1	225922268	225922311	reverse_readgroup_25020	11	-	419	4	2	3	0	0.042	0	0	CDS	PYCR2	ENSG00000143811
chr1	225983389	225983423	reverse_readgroup_25040	11	-	449	14	2	6	0	0.047	0	0	UTR3	SDE2	ENSG00000143751
chr1	226231694	226231744	reverse_readgroup_25148	11	-	772	17	6	2	0	0	0	0	UTR3	LIN9	ENSG00000183814
chr1	226232898	226232933	reverse_readgroup_25161	11	-	355	9	1	3	0	0.217	0	0	UTR3	LIN9	ENSG00000183814
chr1	226233162	226233179	reverse_readgroup_25163	11	-	169	1	1	1	0.121	0.121	0.129	0.135	CDS	LIN9	ENSG00000183814
chr1	226360867	226360903	reverse_readgroup_25223	11	-	356	11	3	2	0	0.003	0	0	UTR3	PARP1	ENSG00000143799
chr1	226725101	226725129	reverse_readgroup_25283	11	-	305	3	2	1	0.002	0.024	0.002	0.002	intron	ITPKB	ENSG00000143772
chr1	226970866	226970897	forward_readgroup_27955	11	+	330	8	0	3	0	0.763	0	0	intron	COQ8A	ENSG00000163050
chr1	226987056	226987084	forward_readgroup_27963	11	+	302	9	1	4	0	0.193	0	0	UTR3	COQ8A	ENSG00000163050
chr1	227037766	227037792	reverse_readgroup_25364	11	-	279	5	0	4	0	0.796	0	0	intron	CDC42BPA	ENSG00000143776
chr1	227048459	227048509	reverse_readgroup_25374	11	-	549	11	4	3	0	0.001	0	0	intron	CDC42BPA	ENSG00000143776
chr1	227243563	227243601	reverse_readgroup_25485	11	-	364	9	1	4	0	0.221	0	0	intron	CDC42BPA	ENSG00000143776
chr1	227569650	227569700	forward_readgroup_27987	11	+	784	16	7	10	0	0	0	0	intron	ZNF678	ENSG00000181450
chr1	227639954	227639986	forward_readgroup_28022	11	+	325	15	1	3	0	0.204	0	0	intron	ZNF678	ENSG00000181450
chr1	227649932	227649968	forward_readgroup_28024	11	+	360	9	5	1	0	0	0	0	intron	ZNF678	ENSG00000181450
chr1	227659875	227659913	forward_readgroup_28088	11	+	392	4	11	3	0	0	0	0	UTR3	ZNF678	ENSG00000181450
chr1	227661967	227662003	forward_readgroup_28113	11	+	354	6	3	2	0	0.003	0	0	UTR3	ZNF678	ENSG00000181450
chr1	227759011	227759047	forward_readgroup_28140	11	+	391	7	0	3	0	0.726	0	0	CDS	SNAP47	ENSG00000143740
chr1	228097952	228098000	forward_readgroup_28203	11	+	456	9	2	5	0	0.048	0	0	CDS	ARF1	ENSG00000143761
chr1	228108649	228108685	reverse_readgroup_25609	11	-	371	7	1	3	0	0.224	0	0	UTR5	MRPL55	ENSG00000162910
chr1	228394437	228394472	reverse_readgroup_25635	11	-	379	7	1	2	0	0.228	0	0	UTR3	TRIM11	ENSG00000154370
chr1	228457648	228457681	reverse_readgroup_25668	11	-	351	7	2	3	0	0.031	0	0	CDS	H2AC25	ENSG00000181218
chr1	228457814	228457851	reverse_readgroup_25670	11	-	329	6	1	4	0	0.206	0	0	CDS	H2AC25	ENSG00000181218
chr1	228458361	228458402	forward_readgroup_28273	11	+	426	5	7	2	0	0	0	0	CDS	H2BC26	ENSG00000196890
chr1	228495810	228495838	forward_readgroup_28296	11	+	306	8	0	4	0	0.778	0	0	UTR3	RNF187	ENSG00000168159
chr1	229304302	229304352	forward_readgroup_28388	11	+	511	9	3	3	0	0.008	0	0	UTR3	RAB4A	ENSG00000168118
chr1	229305166	229305198	forward_readgroup_28397	11	+	310	8	1	4	0	0.197	0	0	UTR3	RAB4A	ENSG00000168118
chr1	229516934	229516968	reverse_readgroup_25851	11	-	347	10	1	4	0	0.214	0	0	UTR3	ABCB10	ENSG00000135776
chr1	229593970	229594011	reverse_readgroup_25881	11	-	400	7	2	3	0	0.039	0	0	UTR3	TAF5L	ENSG00000135801
chr1	229599321	229599350	reverse_readgroup_25898	11	-	327	4	0	2	0	0.765	0	0	UTR3	TAF5L	ENSG00000135801
chr1	229637007	229637041	forward_readgroup_28442	11	+	428	7	6	2	0	0	0	0	CDS	URB2	ENSG00000135763
chr1	229659126	229659160	forward_readgroup_28458	11	+	338	7	3	3	0	0.003	0	0	CDS	URB2	ENSG00000135763
chr1	230087837	230087863	forward_readgroup_28536	11	+	274	11	0	3	0	0.799	0	0	intron	GALNT2	ENSG00000143641
chr1	230140652	230140688	forward_readgroup_28548	11	+	368	9	3	5	0	0.003	0	0	intron	GALNT2	ENSG00000143641
chr1	230661500	230661534	forward_readgroup_28614	11	+	372	3	1	1	0.003	0.225	0.004	0.005	UTR3	COG2	ENSG00000135775
chr1	230665087	230665121	forward_readgroup_28620	11	+	369	10	4	3	0	0	0	0	intron	COG2	ENSG00000135775
chr1	230671068	230671118	forward_readgroup_28625	11	+	563	7	8	3	0	0	0	0	intron	COG2	ENSG00000135775
chr1	230906623	230906657	reverse_readgroup_26016	11	-	369	8	6	4	0	0	0	0	UTR3	TTC13	ENSG00000143643
chr1	230914901	230914938	reverse_readgroup_26024	11	-	373	1	0	1	0.225	0.737	0.263	0.265	intron	TTC13	ENSG00000143643
chr1	230979160	230979198	forward_readgroup_28651	11	+	378	6	7	3	0	0	0	0	CDS	ARV1	ENSG00000173409
chr1	231000397	231000435	forward_readgroup_28669	11	+	335	6	2	3	0	0.029	0	0	UTR3	ARV1	ENSG00000173409
chr1	231018958	231019005	reverse_readgroup_26058	11	-	472	10	2	4	0	0.051	0	0	UTR3	FAM89A	ENSG00000182118
chr1	231031462	231031488	reverse_readgroup_26075	11	-	284	7	0	4	0	0.792	0	0	intron	FAM89A	ENSG00000182118
chr1	231037588	231037612	reverse_readgroup_26078	11	-	251	7	2	3	0	0.017	0	0	intron	FAM89A	ENSG00000182118
chr1	231225400	231225428	reverse_readgroup_26093	11	-	308	9	5	2	0	0	0	0	UTR3	C1orf131	ENSG00000143633
chr1	231244365	231244398	forward_readgroup_28691	11	+	285	7	2	3	0	0.022	0	0	intron	GNPAT	ENSG00000116906
chr1	231333896	231333946	reverse_readgroup_26148	11	-	667	9	2	6	0	0.086	0	0	UTR3	EXOC8	ENSG00000116903
chr1	231352291	231352319	forward_readgroup_28769	11	+	302	7	1	4	0	0.193	0	0	UTR3	SPRTN	ENSG00000010072
chr1	231352738	231352772	forward_readgroup_28774	11	+	373	8	2	3	0	0.034	0	0	UTR3	SPRTN	ENSG00000010072
chr1	231353613	231353640	forward_readgroup_28780	11	+	281	9	0	5	0	0.794	0	0	UTR3	SPRTN	ENSG00000010072
chr1	231381664	231381714	reverse_readgroup_26220	11	-	2000	51	16	10	0	0	0	0	intron	EGLN1	ENSG00000135766
chr1	231562162	231562198	forward_readgroup_28851	11	+	378	9	2	4	0	0.035	0	0	multigenic	TSNAX,TSNAX-DISC1	ENSG00000116918,ENSG00000270106
chr1	231660930	231660957	forward_readgroup_28900	11	+	287	6	3	4	0	0.002	0	0	multigenic	DISC1,TSNAX-DISC1	ENSG00000162946,ENSG00000270106
chr1	231785103	231785124	forward_readgroup_28919	11	+	227	4	6	2	0	0	0	0	multigenic	DISC1,TSNAX-DISC1	ENSG00000162946,ENSG00000270106
chr1	231894821	231894853	forward_readgroup_28949	11	+	345	11	3	4	0	0.003	0	0	intron	DISC1	ENSG00000162946
chr1	231968125	231968151	forward_readgroup_28957	11	+	270	11	0	6	0	0.802	0	0	intron	DISC1	ENSG00000162946
chr1	232037024	232037058	forward_readgroup_28963	11	+	343	4	7	2	0	0	0	0	UTR3	DISC1	ENSG00000162946
chr1	232040920	232040953	forward_readgroup_28974	11	+	326	8	0	3	0	0.766	0	0	UTR3	DISC1	ENSG00000162946
chr1	232506000	232506033	reverse_readgroup_26349	11	-	353	7	0	2	0	0.749	0	0	intron	SIPA1L2	ENSG00000116991
chr1	232515196	232515231	reverse_readgroup_26354	11	-	374	7	0	3	0	0.736	0	0	CDS	SIPA1L2	ENSG00000116991
chr1	232552736	232552766	reverse_readgroup_26363	11	-	308	9	1	3	0	0.196	0	0	intron	SIPA1L2	ENSG00000116991
chr1	232978612	232978646	forward_readgroup_29015	11	+	366	14	2	4	0	0.033	0	0	UTR3	NTPCR	ENSG00000135778
chr1	232982945	232982974	forward_readgroup_29035	11	+	344	7	5	3	0	0	0	0	UTR3	NTPCR	ENSG00000135778
chr1	233035345	233035386	reverse_readgroup_26427	11	-	458	8	4	5	0	0.001	0	0	intron	PCNX2	ENSG00000135749
chr1	233138791	233138819	reverse_readgroup_26496	11	-	292	6	3	1	0	0.002	0	0	intron	PCNX2	ENSG00000135749
chr1	233175630	233175664	reverse_readgroup_26523	11	-	368	9	1	2	0	0.223	0	0	intron	PCNX2	ENSG00000135749
chr1	233250411	233250442	reverse_readgroup_26573	11	-	302	12	1	5	0	0.193	0	0	intron	PCNX2	ENSG00000135749
chr1	233293465	233293500	reverse_readgroup_26603	11	-	357	1	0	1	0.218	0.747	0.253	0.256	intron	PCNX2	ENSG00000135749
chr1	233631497	233631524	forward_readgroup_29134	11	+	301	8	2	3	0	0.024	0	0	intron	KCNK1	ENSG00000135750
chr1	234382466	234382490	forward_readgroup_29170	11	+	249	7	0	4	0	0.816	0	0	intron	COA6	ENSG00000168275
chr1	234408692	234408721	reverse_readgroup_26645	11	-	299	2	2	1	0.023	0.023	0.026	0.029	intron	TARBP1	ENSG00000059588
chr1	234606262	234606288	reverse_readgroup_26730	11	-	286	7	0	6	0	0.791	0	0	UTR3	IRF2BP2	ENSG00000168264
chr1	235203554	235203586	reverse_readgroup_26914	11	-	331	6	1	4	0	0.207	0	0	intron	ARID4B	ENSG00000054267
chr1	235214378	235214411	reverse_readgroup_26926	11	-	392	4	3	1	0	0.004	0	0	intron	ARID4B	ENSG00000054267
chr1	235222359	235222395	reverse_readgroup_26933	11	-	385	10	2	2	0	0.036	0	0	intron	ARID4B	ENSG00000054267
chr1	235245684	235245713	reverse_readgroup_26951	11	-	288	5	2	3	0	0.022	0	0	intron	ARID4B	ENSG00000054267
chr1	235245925	235245968	reverse_readgroup_26952	11	-	385	7	4	3	0	0	0	0	intron	ARID4B	ENSG00000054267
chr1	235264707	235264741	reverse_readgroup_26964	11	-	335	4	4	2	0	0	0	0	intron	ARID4B	ENSG00000054267
chr1	235275244	235275274	reverse_readgroup_26970	11	-	299	7	1	2	0	0.192	0	0	intron	ARID4B	ENSG00000054267
chr1	235426930	235426963	forward_readgroup_29264	11	+	351	11	5	5	0	0	0	0	intron	TBCE	ENSG00000284770
chr1	235550177	235550218	reverse_readgroup_27084	11	-	416	7	3	4	0	0.005	0	0	UTR3	GNG4	ENSG00000168243
chr1	235811966	235812016	reverse_readgroup_27172	11	-	566	12	3	2	0	0.01	0	0	intron	LYST	ENSG00000143669
chr1	235825960	235825995	reverse_readgroup_27180	11	-	374	3	0	2	0.004	0.736	0.004	0.005	intron	LYST	ENSG00000143669
chr1	235827562	235827577	reverse_readgroup_27186	11	-	225	6	3	2	0	0.001	0	0	UTR3	LYST	ENSG00000143669
chr1	235828195	235828245	reverse_readgroup_27193	11	-	2435	75	12	13	0	0	0	0	UTR3	LYST	ENSG00000143669
chr1	236193737	236193773	forward_readgroup_29328	11	+	376	8	3	3	0	0.004	0	0	intron	GPR137B	ENSG00000077585
chr1	236208761	236208786	forward_readgroup_29350	11	+	275	6	2	3	0	0.02	0	0	UTR3	GPR137B	ENSG00000077585
chr1	236216172	236216216	reverse_readgroup_27267	11	-	503	10	3	4	0	0.008	0	0	UTR3	ERO1B	ENSG00000086619
chr1	236218387	236218419	reverse_readgroup_27292	11	-	342	5	0	2	0	0.756	0	0	UTR3	ERO1B	ENSG00000086619
chr1	236264845	236264895	reverse_readgroup_27314	11	-	581	12	3	6	0	0.011	0	0	intron	ERO1B	ENSG00000086619
chr1	236269747	236269775	reverse_readgroup_27319	11	-	296	11	2	7	0	0.023	0	0	intron	ERO1B	ENSG00000086619
chr1	236269905	236269946	reverse_readgroup_27320	11	-	415	9	3	4	0	0.005	0	0	CDS	ERO1B	ENSG00000086619
chr1	236459372	236459409	forward_readgroup_29396	11	+	406	7	2	3	0	0.04	0	0	intron	EDARADD	ENSG00000186197
chr1	236485884	236485923	forward_readgroup_29411	11	+	429	4	1	2	0	0.247	0	0	intron	EDARADD	ENSG00000186197
chr1	236549807	236549838	reverse_readgroup_27367	11	-	319	3	4	1	0.002	0	0.002	0.002	UTR3	HEATR1	ENSG00000119285
chr1	236593575	236593605	reverse_readgroup_27407	11	-	315	1	10	1	0.199	0	0.227	0.23	intron	HEATR1	ENSG00000119285
chr1	236599586	236599623	reverse_readgroup_27416	11	-	346	3	2	2	0.003	0.03	0.003	0.004	CDS	HEATR1	ENSG00000119285
chr1	236803622	236803657	forward_readgroup_29470	11	+	363	9	3	3	0	0.003	0	0	CDS	MTR	ENSG00000116984
chr1	236900253	236900282	forward_readgroup_29535	11	+	292	3	2	1	0.002	0.023	0.002	0.002	UTR3	MTR	ENSG00000116984
chr1	237385497	237385527	forward_readgroup_29614	11	+	322	2	4	2	0.027	0	0.029	0.032	intron	RYR2	ENSG00000198626
chr1	237397287	237397313	forward_readgroup_29619	11	+	269	8	2	4	0	0.019	0	0	intron	RYR2	ENSG00000198626
chr1	237501237	237501276	forward_readgroup_29645	11	+	379	11	3	5	0	0.004	0	0	intron	RYR2	ENSG00000198626
chr1	237633172	237633207	forward_readgroup_29692	11	+	343	8	1	3	0	0.212	0	0	intron	RYR2	ENSG00000198626
chr1	240126030	240126053	forward_readgroup_29804	11	+	233	10	0	4	0	0.826	0	0	intron	FMN2	ENSG00000155816
chr1	240240628	240240670	forward_readgroup_29848	11	+	479	4	3	3	0.001	0.007	0.001	0.001	intron	FMN2	ENSG00000155816
chr1	240253454	240253504	forward_readgroup_29858	11	+	633	13	2	11	0	0.08	0	0	intron	FMN2	ENSG00000155816
chr1	240339877	240339915	forward_readgroup_29885	11	+	370	6	4	3	0	0	0	0	intron	FMN2	ENSG00000155816
chr1	240342684	240342714	forward_readgroup_29896	11	+	304	8	2	3	0	0.024	0	0	intron	FMN2	ENSG00000155816
chr1	240386129	240386165	forward_readgroup_29917	11	+	344	6	5	1	0	0	0	0	intron	FMN2	ENSG00000155816
chr1	240530587	240530620	reverse_readgroup_27496	11	-	359	9	0	2	0	0.745	0	0	intron	GREM2	ENSG00000180875
chr1	241034153	241034190	reverse_readgroup_27582	11	-	373	7	0	3	0	0.737	0	0	intron	RGS7	ENSG00000182901
chr1	241061326	241061351	reverse_readgroup_27587	11	-	274	9	2	4	0	0.02	0	0	intron	RGS7	ENSG00000182901
chr1	241093059	241093097	reverse_readgroup_27596	11	-	376	3	1	2	0.004	0.226	0.004	0.005	intron	RGS7	ENSG00000182901
chr1	241106782	241106821	reverse_readgroup_27598	11	-	446	9	2	2	0	0.046	0	0	intron	RGS7	ENSG00000182901
chr1	241158719	241158750	reverse_readgroup_27608	11	-	310	7	1	2	0	0.197	0	0	intron	RGS7	ENSG00000182901
chr1	241201702	241201736	reverse_readgroup_27623	11	-	352	6	3	2	0	0.003	0	0	intron	RGS7	ENSG00000182901
chr1	241249867	241249895	reverse_readgroup_27643	11	-	302	6	1	3	0	0.193	0	0	intron	RGS7	ENSG00000182901
chr1	241307252	241307281	reverse_readgroup_27676	11	-	288	8	4	3	0	0	0	0	intron	RGS7	ENSG00000182901
chr1	241510059	241510089	reverse_readgroup_27740	11	-	313	7	2	4	0	0.025	0	0	intron	FH	ENSG00000091483
chr1	241639898	241639942	reverse_readgroup_27814	11	-	460	10	0	3	0	0.686	0	0	multigenic	CHML,OPN3	ENSG00000054277,ENSG00000203668
chr1	241649118	241649151	reverse_readgroup_27817	11	-	337	11	3	3	0	0.003	0	0	intron	OPN3	ENSG00000054277
chr1	241863660	241863683	forward_readgroup_30006	11	+	252	7	1	3	0	0.168	0	0	intron	EXO1	ENSG00000174371
chr1	243141405	243141430	reverse_readgroup_27900	11	-	274	4	1	2	0	0.179	0	0	intron	CEP170	ENSG00000143702
chr1	243201727	243201770	reverse_readgroup_27948	11	-	458	10	6	4	0	0	0	0	intron	CEP170	ENSG00000143702
chr1	243207193	243207229	reverse_readgroup_27969	11	-	345	10	3	5	0	0.003	0	0	intron	CEP170	ENSG00000143702
chr1	243211394	243211424	reverse_readgroup_27976	11	-	329	10	0	3	0	0.764	0	0	intron	CEP170	ENSG00000143702
chr1	243503474	243503507	reverse_readgroup_28030	11	-	356	11	2	3	0	0.032	0	0	UTR3	AKT3	ENSG00000117020
chr1	243504308	243504338	reverse_readgroup_28039	11	-	315	1	0	1	0.199	0.773	0.227	0.23	UTR3	AKT3	ENSG00000117020
chr1	243542696	243542733	reverse_readgroup_28064	11	-	372	11	3	4	0	0.003	0	0	intron	AKT3	ENSG00000117020
chr1	243587766	243587800	reverse_readgroup_28095	11	-	372	8	3	4	0	0.003	0	0	intron	AKT3	ENSG00000117020
chr1	243597255	243597292	reverse_readgroup_28101	11	-	377	3	10	1	0.004	0	0.004	0.005	intron	AKT3	ENSG00000117020
chr1	243600819	243600849	reverse_readgroup_28108	11	-	365	10	0	2	0	0.742	0	0	intron	AKT3	ENSG00000117020
chr1	243657124	243657153	reverse_readgroup_28136	11	-	314	6	1	3	0	0.199	0	0	intron	AKT3	ENSG00000117020
chr1	243670059	243670090	reverse_readgroup_28138	11	-	336	6	0	3	0	0.759	0	0	intron	AKT3	ENSG00000117020
chr1	243677496	243677541	reverse_readgroup_28140	11	-	524	12	5	3	0	0	0	0	intron	AKT3	ENSG00000117020
chr1	243716704	243716736	reverse_readgroup_28164	11	-	333	7	3	3	0	0.003	0	0	intron	AKT3	ENSG00000117020
chr1	243733510	243733538	reverse_readgroup_28178	11	-	303	9	1	3	0	0.194	0	0	intron	AKT3	ENSG00000117020
chr1	243759375	243759405	reverse_readgroup_28207	11	-	322	8	2	4	0	0.027	0	0	intron	AKT3	ENSG00000117020
chr1	243783793	243783820	reverse_readgroup_28237	11	-	293	8	1	4	0	0.189	0	0	intron	AKT3	ENSG00000117020
chr1	243806339	243806369	reverse_readgroup_28261	11	-	325	3	12	2	0.002	0	0.003	0.004	intron	AKT3	ENSG00000117020
chr1	243823102	243823141	reverse_readgroup_28275	11	-	393	3	1	3	0.004	0.233	0.004	0.005	intron	AKT3	ENSG00000117020
chr1	243842642	243842676	reverse_readgroup_28292	11	-	336	7	3	3	0	0.003	0	0	intron	AKT3	ENSG00000117020
chr1	244057120	244057152	forward_readgroup_30238	11	+	315	2	7	1	0.026	0	0.028	0.031	UTR3	ZBTB18	ENSG00000179456
chr1	244409310	244409341	reverse_readgroup_28354	11	-	414	8	3	3	0	0.005	0	0	UTR3	ADSS2	ENSG00000035687
chr1	244422870	244422902	reverse_readgroup_28368	11	-	352	3	8	3	0.003	0	0.003	0.004	CDS	ADSS2	ENSG00000035687
chr1	244450947	244450986	reverse_readgroup_28418	11	-	422	6	2	3	0	0.042	0	0	intron	ADSS2	ENSG00000035687
chr1	244460584	244460623	forward_readgroup_30251	11	+	422	6	3	5	0	0.005	0	0	intron	CATSPERE	ENSG00000179397
chr1	244561260	244561292	forward_readgroup_30274	11	+	331	4	0	2	0	0.763	0	0	intron	CATSPERE	ENSG00000179397
chr1	244660501	244660522	forward_readgroup_30292	11	+	222	5	12	3	0	0	0	0	intron	DESI2	ENSG00000121644
chr1	244706824	244706865	forward_readgroup_30335	11	+	429	3	0	2	0.005	0.704	0.006	0.007	UTR3	DESI2	ENSG00000121644
chr1	244839337	244839373	forward_readgroup_30364	11	+	372	5	3	2	0	0.003	0	0	intron	COX20	ENSG00000203667
chr1	244844013	244844029	reverse_readgroup_28482	11	-	384	1	0	1	0.23	0.73	0.27	0.272	UTR3	HNRNPU	ENSG00000153187
chr1	244844118	244844152	reverse_readgroup_28484	11	-	363	7	2	2	0	0.033	0	0	UTR3	HNRNPU	ENSG00000153187
chr1	244847488	244847535	reverse_readgroup_28492	11	-	1200	26	5	7	0	0.003	0	0	intron	HNRNPU	ENSG00000153187
chr1	244847600	244847631	reverse_readgroup_28493	11	-	313	7	4	2	0	0	0	0	intron	HNRNPU	ENSG00000153187
chr1	244850842	244850876	reverse_readgroup_28510	11	-	357	9	3	4	0	0.003	0	0	UTR3	HNRNPU	ENSG00000153187
chr1	244851241	244851291	reverse_readgroup_28516	11	-	532	7	1	5	0	0.282	0	0	UTR3	HNRNPU	ENSG00000153187
chr1	244852781	244852806	reverse_readgroup_28535	11	-	314	8	0	4	0	0.773	0	0	UTR3	HNRNPU	ENSG00000153187
chr1	244856035	244856085	reverse_readgroup_28570	11	-	543	11	3	3	0	0.009	0	0	UTR3	HNRNPU	ENSG00000153187
chr1	244858073	244858121	reverse_readgroup_28576	11	-	552	19	4	8	0	0.001	0	0	UTR3	HNRNPU	ENSG00000153187
chr1	244864190	244864240	reverse_readgroup_28588	11	-	490	16	6	4	0	0	0	0	CDS	HNRNPU	ENSG00000153187
chr1	245090492	245090528	forward_readgroup_30409	11	+	360	5	0	3	0	0.745	0	0	intron	EFCAB2	ENSG00000203666
chr1	245252522	245252554	forward_readgroup_30429	11	+	330	3	1	3	0.003	0.206	0.003	0.004	intron	KIF26B	ENSG00000162849
chr1	245451496	245451529	forward_readgroup_30442	11	+	341	10	5	2	0	0	0	0	intron	KIF26B	ENSG00000162849
chr1	245911065	245911096	reverse_readgroup_28623	11	-	320	2	2	1	0.026	0.026	0.029	0.032	intron	SMYD3	ENSG00000185420
chr1	246170917	246170951	reverse_readgroup_28680	11	-	374	4	2	1	0	0.035	0	0	intron	SMYD3	ENSG00000185420
chr1	246270530	246270577	reverse_readgroup_28719	11	-	512	7	3	2	0	0.008	0	0	intron	SMYD3	ENSG00000185420
chr1	246421628	246421657	reverse_readgroup_28764	11	-	319	5	0	3	0	0.77	0	0	intron	SMYD3	ENSG00000185420
chr1	246540634	246540663	reverse_readgroup_28786	11	-	322	8	0	4	0	0.768	0	0	UTR3	TFB2M	ENSG00000162851
chr1	246667486	246667523	forward_readgroup_30504	11	+	325	8	0	6	0	0.766	0	0	UTR3	CNST	ENSG00000162852
chr1	246898694	246898729	reverse_readgroup_28823	11	-	344	8	2	3	0	0.03	0	0	intron	AHCTF1	ENSG00000153207
chr1	246908126	246908153	reverse_readgroup_28825	11	-	290	10	1	7	0	0.187	0	0	intron	AHCTF1	ENSG00000153207
chr1	247035273	247035316	reverse_readgroup_28872	11	-	436	6	4	3	0	0	0	0	multigenic	ZNF670,ZNF670-ZNF695	ENSG00000135747,ENSG00000277462
chr1	247156559	247156594	reverse_readgroup_28949	11	-	341	2	3	2	0.029	0.003	0.032	0.035	UTR3	ZNF124	ENSG00000196418
chr1	247877711	247877744	forward_readgroup_30565	11	+	321	5	4	2	0	0	0	0	UTR3	TRIM58	ENSG00000162722
chr1	248918377	248918407	forward_readgroup_30594	11	+	273	9	2	4	0	0.02	0	0	UTR3	PGBD2	ENSG00000185220
chr10	469888	469929	reverse_readgroup_29112	11	-	391	5	4	2	0	0	0	0	intron	DIP2C	ENSG00000151240
chr10	670590	670622	reverse_readgroup_29149	11	-	348	2	6	2	0.031	0	0.034	0.038	intron	DIP2C	ENSG00000151240
chr10	812081	812131	reverse_readgroup_29211	11	-	496	12	2	5	0	0.055	0	0	UTR3	LARP4B	ENSG00000107929
chr10	841955	841990	reverse_readgroup_29245	11	-	392	7	0	3	0	0.725	0	0	intron	LARP4B	ENSG00000107929
chr10	933063	933093	forward_readgroup_30698	11	+	325	7	5	3	0	0	0	0	lncRNA	LARP4B-DT	ENSG00000229869
chr10	1003646	1003680	forward_readgroup_30720	11	+	313	4	1	1	0	0.198	0	0	intron	GTPBP4	ENSG00000107937
chr10	1040986	1041022	reverse_readgroup_29316	11	-	392	9	1	4	0	0.233	0	0	UTR3	IDI1	ENSG00000067064
chr10	1042215	1042247	forward_readgroup_30744	11	+	337	6	2	3	0	0.029	0	0	lncRNA	IDI2-AS1	ENSG00000232656
chr10	1102742	1102755	forward_readgroup_30776	11	+	139	2	0	1	0.006	0.892	0.006	0.007	intron	WDR37	ENSG00000047056
chr10	3101086	3101116	forward_readgroup_30837	11	+	297	8	11	2	0	0	0	0	intron	PFKP	ENSG00000067057
chr10	3778617	3778656	reverse_readgroup_29400	11	-	414	4	2	2	0	0.041	0	0	UTR3	KLF6	ENSG00000067082
chr10	3778727	3778764	reverse_readgroup_29401	11	-	367	4	0	2	0	0.74	0	0	UTR3	KLF6	ENSG00000067082
chr10	5447282	5447311	forward_readgroup_30925	11	+	319	6	1	2	0	0.201	0	0	intron	NET1	ENSG00000173848
chr10	5708325	5708375	forward_readgroup_31022	11	+	621	17	2	8	0	0.078	0	0	intron	TASOR2	ENSG00000108021
chr10	5746559	5746599	forward_readgroup_31098	11	+	344	8	8	4	0	0	0	0	CDS	TASOR2	ENSG00000108021
chr10	5749445	5749479	forward_readgroup_31122	11	+	363	6	1	3	0	0.221	0	0	CDS	TASOR2	ENSG00000108021
chr10	5765686	5765717	reverse_readgroup_29487	11	-	304	7	3	3	0	0.002	0	0	UTR3	GDI2	ENSG00000057608
chr10	5778930	5778953	reverse_readgroup_29503	11	-	242	3	9	2	0.001	0	0.001	0.001	intron	GDI2	ENSG00000057608
chr10	5782601	5782624	reverse_readgroup_29508	11	-	243	8	0	4	0	0.82	0	0	intron	GDI2	ENSG00000057608
chr10	5894478	5894511	forward_readgroup_31156	11	+	355	5	1	2	0	0.217	0	0	CDS	FBH1	ENSG00000134452
chr10	6116181	6116231	forward_readgroup_31217	11	+	527	1	4	1	0.28	0.001	0.351	0.353	UTR3	RBM17	ENSG00000134453
chr10	6116302	6116331	forward_readgroup_31220	11	+	418	5	5	3	0	0	0	0	UTR3	RBM17	ENSG00000134453
chr10	6235135	6235172	forward_readgroup_31269	11	+	424	10	3	6	0	0.005	0	0	UTR3	PFKFB3	ENSG00000170525
chr10	6427187	6427226	reverse_readgroup_29559	11	-	448	9	3	4	0	0.006	0	0	UTR3	PRKCQ	ENSG00000065675
chr10	6475129	6475151	reverse_readgroup_29570	11	-	233	11	0	4	0	0.826	0	0	intron	PRKCQ	ENSG00000065675
chr10	7158609	7158655	reverse_readgroup_29599	11	-	566	6	8	4	0	0	0	0	UTR3	SFMBT2	ENSG00000198879
chr10	7159738	7159788	reverse_readgroup_29610	11	-	1137	43	3	9	0	0.053	0	0	UTR3	SFMBT2	ENSG00000198879
chr10	7177431	7177478	reverse_readgroup_29628	11	-	600	15	2	6	0	0.074	0	0	intron	SFMBT2	ENSG00000198879
chr10	7306958	7306995	reverse_readgroup_29701	11	-	423	6	6	2	0	0	0	0	intron	SFMBT2	ENSG00000198879
chr10	7307227	7307261	reverse_readgroup_29703	11	-	388	7	2	5	0	0.037	0	0	intron	SFMBT2	ENSG00000198879
chr10	7364456	7364486	reverse_readgroup_29760	11	-	322	10	2	4	0	0.027	0	0	intron	SFMBT2	ENSG00000198879
chr10	7746059	7746096	forward_readgroup_31329	11	+	395	2	3	1	0.038	0.004	0.042	0.046	intron	ITIH2	ENSG00000151655
chr10	7790153	7790185	forward_readgroup_31336	11	+	328	2	12	2	0.028	0	0.03	0.033	intron	ATP5F1C	ENSG00000165629
chr10	7826475	7826506	forward_readgroup_31364	11	+	293	9	2	3	0	0.023	0	0	intron	TAF3	ENSG00000165632
chr10	7882087	7882117	forward_readgroup_31407	11	+	320	8	2	3	0	0.026	0	0	intron	TAF3	ENSG00000165632
chr10	11146225	11146249	forward_readgroup_31617	11	+	260	7	0	2	0	0.808	0	0	intron	CELF2	ENSG00000048740
chr10	11269761	11269790	forward_readgroup_31649	11	+	307	9	3	7	0	0.002	0	0	intron	CELF2	ENSG00000048740
chr10	11300832	11300864	forward_readgroup_31652	11	+	339	4	2	1	0	0.029	0	0	intron	CELF2	ENSG00000048740
chr10	11330707	11330724	forward_readgroup_31663	11	+	508	1	0	1	0.274	0.66	0.34	0.342	UTR3	CELF2	ENSG00000048740
chr10	11331909	11331943	forward_readgroup_31677	11	+	349	4	8	3	0	0	0	0	UTR3	CELF2	ENSG00000048740
chr10	11515997	11516018	reverse_readgroup_29907	11	-	231	6	2	2	0	0.015	0	0	intron	USP6NL	ENSG00000148429
chr10	11560071	11560109	reverse_readgroup_29923	11	-	365	5	0	3	0	0.742	0	0	intron	USP6NL	ENSG00000148429
chr10	11560983	11561015	reverse_readgroup_29924	11	-	332	6	7	3	0	0	0	0	intron	USP6NL	ENSG00000148429
chr10	11561256	11561306	reverse_readgroup_29927	11	-	622	17	2	6	0	0.078	0	0	intron	USP6NL	ENSG00000148429
chr10	11571053	11571086	reverse_readgroup_29936	11	-	357	2	3	1	0.032	0.003	0.035	0.039	intron	USP6NL	ENSG00000148429
chr10	11573121	11573144	reverse_readgroup_29937	11	-	229	1	13	1	0.155	0	0.171	0.176	intron	USP6NL	ENSG00000148429
chr10	11576896	11576927	reverse_readgroup_29940	11	-	329	6	0	2	0	0.764	0	0	intron	USP6NL	ENSG00000148429
chr10	11582537	11582577	reverse_readgroup_29941	11	-	418	4	4	4	0	0	0	0	intron	USP6NL	ENSG00000148429
chr10	11598806	11598840	reverse_readgroup_29950	11	-	348	6	2	2	0	0.031	0	0	intron	USP6NL	ENSG00000148429
chr10	11872163	11872192	forward_readgroup_31712	11	+	270	2	1	2	0.02	0.177	0.021	0.023	UTR3	PROSER2	ENSG00000148426
chr10	11920901	11920939	reverse_readgroup_29969	11	-	405	4	4	1	0	0	0	0	UTR3	UPF2	ENSG00000151461
chr10	12166054	12166084	reverse_readgroup_30062	11	-	303	5	2	1	0	0.024	0	0	UTR3	NUDT5	ENSG00000165609
chr10	12169900	12169943	forward_readgroup_31776	11	+	445	7	4	3	0	0.001	0	0	UTR3	SEC61A2	ENSG00000065665
chr10	12181617	12181654	reverse_readgroup_30079	11	-	404	2	4	2	0.039	0	0.044	0.048	intron	NUDT5	ENSG00000165609
chr10	12217381	12217410	forward_readgroup_31788	11	+	291	6	0	2	0	0.788	0	0	CDS	CDC123	ENSG00000151465
chr10	12237284	12237324	forward_readgroup_31794	11	+	444	8	1	2	0	0.253	0	0	intron	CDC123	ENSG00000151465
chr10	12249625	12249658	forward_readgroup_31800	11	+	345	2	5	1	0.03	0	0.033	0.036	CDS	CDC123	ENSG00000151465
chr10	12250475	12250504	forward_readgroup_31804	11	+	334	3	7	2	0.003	0	0.003	0.004	UTR3	CDC123	ENSG00000151465
chr10	12418163	12418208	forward_readgroup_31822	11	+	517	4	6	2	0.001	0	0.001	0.001	intron	CAMK1D	ENSG00000183049
chr10	12592387	12592427	forward_readgroup_31852	11	+	420	4	4	3	0	0	0	0	intron	CAMK1D	ENSG00000183049
chr10	13210985	13211035	forward_readgroup_31953	11	+	519	17	1	5	0	0.278	0	0	UTR3	MCM10	ENSG00000065328
chr10	13345493	13345523	reverse_readgroup_30150	11	-	275	6	5	5	0	0	0	0	intron	SEPHS1	ENSG00000086475
chr10	13346205	13346237	reverse_readgroup_30153	11	-	336	3	1	1	0.003	0.209	0.003	0.004	intron	SEPHS1	ENSG00000086475
chr10	13610086	13610120	forward_readgroup_31973	11	+	353	4	1	1	0	0.217	0	0	CDS	PRPF18	ENSG00000165630
chr10	13635204	13635239	forward_readgroup_31998	11	+	378	7	1	1	0	0.227	0	0	intron	PRPF18	ENSG00000165630
chr10	13641683	13641722	forward_readgroup_32011	11	+	408	8	0	3	0	0.716	0	0	intron	PRPF18	ENSG00000165630
chr10	13658158	13658193	forward_readgroup_32026	11	+	363	7	3	1	0	0.003	0	0	intron	PRPF18	ENSG00000165630
chr10	14518842	14518868	reverse_readgroup_30277	11	-	294	10	0	3	0	0.786	0	0	UTR3	FAM107B	ENSG00000065809
chr10	14846028	14846078	forward_readgroup_32074	11	+	5977	73	26	13	0	0	0	0	multigenic	HSPA14,MSANTD7	ENSG00000187522,ENSG00000284024
chr10	14854147	14854176	forward_readgroup_32091	11	+	284	5	0	2	0	0.792	0	0	CDS	HSPA14	ENSG00000187522
chr10	14868744	14868773	forward_readgroup_32098	11	+	314	6	1	2	0	0.199	0	0	intron	HSPA14	ENSG00000187522
chr10	14880955	14880984	forward_readgroup_32113	11	+	319	6	4	2	0	0	0	0	intron	SUV39H2	ENSG00000152455
chr10	14896872	14896914	forward_readgroup_32117	11	+	512	5	4	4	0	0.001	0	0	CDS	SUV39H2	ENSG00000152455
chr10	14972713	14972748	forward_readgroup_32171	11	+	307	2	5	2	0.025	0	0.027	0.03	UTR3	MEIG1	ENSG00000197889
chr10	15104074	15104100	forward_readgroup_32177	11	+	272	5	6	3	0	0	0	0	CDS	RPP38	ENSG00000152464
chr10	15108684	15108719	reverse_readgroup_30385	11	-	355	8	0	3	0	0.748	0	0	UTR3	NMT2	ENSG00000152465
chr10	15212515	15212541	reverse_readgroup_30422	11	-	284	9	0	4	0	0.792	0	0	UTR3	FAM171A1	ENSG00000148468
chr10	15212552	15212589	reverse_readgroup_30423	11	-	386	7	2	4	0	0.036	0	0	UTR3	FAM171A1	ENSG00000148468
chr10	15807705	15807746	reverse_readgroup_30565	11	-	419	8	0	6	0	0.71	0	0	intron	MINDY3	ENSG00000148481
chr10	15860413	15860449	reverse_readgroup_30606	11	-	348	6	8	2	0	0	0	0	UTR5	MINDY3	ENSG00000148481
chr10	16451820	16451870	forward_readgroup_32210	11	+	672	20	2	6	0	0.087	0	0	intron	PTER	ENSG00000165983
chr10	16644260	16644296	reverse_readgroup_30643	11	-	360	2	1	2	0.032	0.22	0.036	0.04	intron	RSU1	ENSG00000148484
chr10	16644849	16644878	reverse_readgroup_30644	11	-	309	7	5	2	0	0	0	0	intron	RSU1	ENSG00000148484
chr10	16669975	16669999	reverse_readgroup_30651	11	-	260	6	3	1	0	0.001	0	0	intron	RSU1	ENSG00000148484
chr10	16790637	16790673	reverse_readgroup_30680	11	-	381	8	1	1	0	0.228	0	0	intron	RSU1	ENSG00000148484
chr10	17197560	17197593	reverse_readgroup_30736	11	-	381	11	1	3	0	0.228	0	0	intron	TRDMT1	ENSG00000107614
chr10	17219687	17219714	reverse_readgroup_30752	11	-	305	5	1	3	0	0.195	0	0	lncRNA	VIM-AS1	ENSG00000229124
chr10	17315783	17315814	reverse_readgroup_30756	11	-	337	9	1	4	0	0.209	0	0	UTR3	ST8SIA6	ENSG00000148488
chr10	17715846	17715885	forward_readgroup_32336	11	+	389	7	1	5	0	0.232	0	0	UTR3	STAM	ENSG00000136738
chr10	18201119	18201158	forward_readgroup_32412	11	+	424	2	4	2	0.043	0	0.048	0.053	intron	CACNB2	ENSG00000165995
chr10	18253258	18253287	forward_readgroup_32436	11	+	310	9	4	5	0	0	0	0	intron	CACNB2	ENSG00000165995
chr10	18273842	18273875	forward_readgroup_32445	11	+	360	2	0	2	0.032	0.745	0.036	0.04	intron	CACNB2	ENSG00000165995
chr10	18426897	18426928	forward_readgroup_32473	11	+	337	11	0	3	0	0.759	0	0	intron	CACNB2	ENSG00000165995
chr10	18440281	18440316	forward_readgroup_32477	11	+	345	4	4	1	0	0	0	0	intron	CACNB2	ENSG00000165995
chr10	18525568	18525609	forward_readgroup_32489	11	+	433	14	3	4	0	0.005	0	0	intron	CACNB2	ENSG00000165995
chr10	18576862	18576904	reverse_readgroup_30823	11	-	440	7	1	3	0	0.251	0	0	intron	NSUN6	ENSG00000241058
chr10	18675423	18675460	forward_readgroup_32514	11	+	548	11	8	5	0	0	0	0	UTR3	ARL5B	ENSG00000165997
chr10	18680382	18680432	forward_readgroup_32565	11	+	13146	191	52	9	0	0	0	0	UTR3	ARL5B	ENSG00000165997
chr10	18680742	18680783	forward_readgroup_32570	11	+	378	12	3	4	0	0.004	0	0	UTR3	ARL5B	ENSG00000165997
chr10	20906096	20906142	reverse_readgroup_30938	11	-	447	9	1	4	0	0.254	0	0	intron	NEBL	ENSG00000078114
chr10	21118165	21118195	reverse_readgroup_30988	11	-	314	9	1	5	0	0.199	0	0	intron	NEBL	ENSG00000078114
chr10	21158008	21158054	reverse_readgroup_31003	11	-	502	4	4	2	0.001	0.001	0.001	0.001	intron	NEBL	ENSG00000078114
chr10	21675834	21675863	forward_readgroup_32718	11	+	317	11	1	4	0	0.2	0	0	intron	MLLT10	ENSG00000078403
chr10	21704401	21704442	forward_readgroup_32737	11	+	419	5	9	3	0	0	0	0	intron	MLLT10	ENSG00000078403
chr10	21852265	21852290	reverse_readgroup_31081	11	-	267	8	1	2	0	0.176	0	0	intron	DNAJC1	ENSG00000136770
chr10	22608857	22608896	reverse_readgroup_31234	11	-	400	3	0	1	0.004	0.721	0.005	0.006	intron	PIP4K2A	ENSG00000150867
chr10	22655152	22655184	reverse_readgroup_31249	11	-	338	6	0	1	0	0.758	0	0	intron	PIP4K2A	ENSG00000150867
chr10	22693349	22693378	reverse_readgroup_31269	11	-	305	9	1	3	0	0.195	0	0	intron	PIP4K2A	ENSG00000150867
chr10	24430539	24430577	forward_readgroup_32941	11	+	383	3	10	1	0.004	0	0.004	0.005	intron	KIAA1217	ENSG00000120549
chr10	24543085	24543135	forward_readgroup_32952	11	+	550	17	2	3	0	0.065	0	0	CDS	KIAA1217	ENSG00000120549
chr10	24625899	24625930	reverse_readgroup_31369	11	-	333	10	1	3	0	0.208	0	0	intron	ARHGAP21	ENSG00000107863
chr10	24644968	24645009	reverse_readgroup_31377	11	-	435	3	7	2	0.005	0	0.006	0.007	intron	ARHGAP21	ENSG00000107863
chr10	24711337	24711375	reverse_readgroup_31403	11	-	390	10	3	2	0	0.004	0	0	intron	ARHGAP21	ENSG00000107863
chr10	24869243	24869284	reverse_readgroup_31413	11	-	494	4	6	4	0.001	0	0.001	0.001	intron	PRTFDC1	ENSG00000099256
chr10	25015751	25015782	reverse_readgroup_31421	11	-	335	5	4	2	0	0	0	0	intron	ENKUR	ENSG00000151023
chr10	25949163	25949196	forward_readgroup_33012	11	+	343	8	3	3	0	0.003	0	0	intron	MYO3A	ENSG00000095777
chr10	25960356	25960385	forward_readgroup_33018	11	+	319	10	1	3	0	0.201	0	0	intron	MYO3A	ENSG00000095777
chr10	26184545	26184575	forward_readgroup_33052	11	+	317	4	1	2	0	0.2	0	0	intron	MYO3A	ENSG00000095777
chr10	26750869	26750890	reverse_readgroup_31481	11	-	227	6	0	3	0	0.83	0	0	intron	ABI1	ENSG00000136754
chr10	26754785	26754816	reverse_readgroup_31487	11	-	327	3	5	2	0.002	0	0.003	0.004	intron	ABI1	ENSG00000136754
chr10	26763640	26763678	reverse_readgroup_31500	11	-	454	12	1	5	0	0.256	0	0	intron	ABI1	ENSG00000136754
chr10	26940870	26940915	reverse_readgroup_31547	11	-	1027	7	28	4	0	0	0	0	lncRNA	FAM238C	ENSG00000290706
chr10	27037209	27037245	reverse_readgroup_31606	11	-	378	8	4	3	0	0	0	0	UTR3	ANKRD26	ENSG00000107890
chr10	27045758	27045790	reverse_readgroup_31612	11	-	339	8	6	3	0	0	0	0	intron	ANKRD26	ENSG00000107890
chr10	27051895	27051931	reverse_readgroup_31616	11	-	366	4	3	2	0	0.003	0	0	intron	ANKRD26	ENSG00000107890
chr10	27111347	27111381	reverse_readgroup_31665	11	-	339	1	2	1	0.21	0.029	0.242	0.245	UTR3	YME1L1	ENSG00000136758
chr10	27123258	27123284	reverse_readgroup_31685	11	-	282	5	2	4	0	0.021	0	0	intron	YME1L1	ENSG00000136758
chr10	27144501	27144524	reverse_readgroup_31704	11	-	237	9	1	3	0	0.16	0	0	intron	YME1L1	ENSG00000136758
chr10	27171343	27171373	forward_readgroup_33109	11	+	335	7	9	1	0	0	0	0	intron	MASTL	ENSG00000120539
chr10	27186791	27186828	forward_readgroup_33122	11	+	351	9	3	3	0	0.003	0	0	UTR3	MASTL	ENSG00000120539
chr10	27195491	27195532	reverse_readgroup_31732	11	-	484	11	1	3	0	0.267	0	0	UTR3	ACBD5	ENSG00000107897
chr10	27215367	27215401	reverse_readgroup_31756	11	-	365	7	2	5	0	0.033	0	0	intron	ACBD5	ENSG00000107897
chr10	27531092	27531121	forward_readgroup_33170	11	+	319	5	0	2	0	0.77	0	0	intron	RAB18	ENSG00000099246
chr10	27926461	27926490	reverse_readgroup_31812	11	-	314	11	0	4	0	0.773	0	0	intron	ODAD2	ENSG00000169126
chr10	28188134	28188163	reverse_readgroup_31897	11	-	310	7	3	2	0	0.002	0	0	intron	MPP7	ENSG00000150054
chr10	28278681	28278716	reverse_readgroup_31914	11	-	369	5	1	2	0	0.223	0	0	intron	MPP7	ENSG00000150054
chr10	28553187	28553220	forward_readgroup_33306	11	+	348	7	2	3	0	0.031	0	0	intron	WAC	ENSG00000095787
chr10	28607758	28607797	forward_readgroup_33360	11	+	403	4	6	1	0	0	0	0	intron	WAC	ENSG00000095787
chr10	28620516	28620546	forward_readgroup_33396	11	+	308	5	2	1	0	0.025	0	0	UTR3	WAC	ENSG00000095787
chr10	28620947	28620985	forward_readgroup_33403	11	+	398	2	5	2	0.038	0	0.043	0.047	UTR3	WAC	ENSG00000095787
chr10	29422375	29422425	forward_readgroup_33460	11	+	612	17	3	6	0	0.013	0	0	lncRNA	SVIL-AS1	ENSG00000291093
chr10	29426469	29426496	forward_readgroup_33474	11	+	289	12	3	6	0	0.002	0	0	lncRNA	SVIL-AS1	ENSG00000291093
chr10	29427512	29427545	forward_readgroup_33476	11	+	393	6	3	3	0	0.004	0	0	lncRNA	SVIL-AS1	ENSG00000291093
chr10	29457435	29457485	reverse_readgroup_31965	11	-	456	13	6	7	0	0	0	0	UTR3	SVIL	ENSG00000197321
chr10	29681502	29681532	reverse_readgroup_32022	11	-	319	2	2	1	0.026	0.026	0.029	0.032	intron	SVIL	ENSG00000197321
chr10	30313650	30313669	reverse_readgroup_32127	11	-	256	11	1	3	0	0.17	0	0	CDS	MTPAP	ENSG00000107951
chr10	30328681	30328698	reverse_readgroup_32137	11	-	178	3	0	1	0	0.864	0	0	intron	MTPAP	ENSG00000107951
chr10	30461292	30461317	forward_readgroup_33545	11	+	269	1	2	1	0.177	0.019	0.198	0.202	UTR3	MAP3K8	ENSG00000107968
chr10	31318336	31318386	reverse_readgroup_32243	11	-	553	1	3	1	0.288	0.01	0.364	0.366	lncRNA	ZEB1-AS1	ENSG00000237036
chr10	31325586	31325629	forward_readgroup_33591	11	+	459	2	0	1	0.049	0.687	0.055	0.06	intron	ZEB1	ENSG00000148516
chr10	31337589	31337626	forward_readgroup_33607	11	+	404	11	1	3	0	0.238	0	0	intron	ZEB1	ENSG00000148516
chr10	31347306	31347344	forward_readgroup_33623	11	+	418	13	3	6	0	0.005	0	0	intron	ZEB1	ENSG00000148516
chr10	31349713	31349743	forward_readgroup_33626	11	+	290	7	3	2	0	0.002	0	0	intron	ZEB1	ENSG00000148516
chr10	31413019	31413058	forward_readgroup_33668	11	+	403	10	1	5	0	0.237	0	0	intron	ZEB1	ENSG00000148516
chr10	31527670	31527703	forward_readgroup_33726	11	+	333	6	0	2	0	0.761	0	0	UTR3	ZEB1	ENSG00000148516
chr10	31806737	31806775	reverse_readgroup_32275	11	-	394	7	0	4	0	0.724	0	0	UTR3	ARHGAP12	ENSG00000165322
chr10	31853674	31853709	reverse_readgroup_32319	11	-	365	12	4	4	0	0	0	0	intron	ARHGAP12	ENSG00000165322
chr10	32011156	32011176	reverse_readgroup_32383	11	-	242	5	2	3	0	0.016	0	0	UTR3	KIF5B	ENSG00000170759
chr10	32011205	32011250	reverse_readgroup_32384	11	-	518	10	6	4	0	0	0	0	UTR3	KIF5B	ENSG00000170759
chr10	32052759	32052788	reverse_readgroup_32407	11	-	286	9	0	7	0	0.791	0	0	intron	KIF5B	ENSG00000170759
chr10	32302763	32302790	reverse_readgroup_32454	11	-	321	4	6	4	0	0	0	0	intron	EPC1	ENSG00000120616
chr10	32453529	32453566	forward_readgroup_33785	11	+	387	7	2	3	0	0.037	0	0	intron	CCDC7	ENSG00000216937
chr10	32512455	32512483	forward_readgroup_33809	11	+	308	5	2	3	0	0.025	0	0	UTR3	CCDC7	ENSG00000216937
chr10	32577727	32577756	forward_readgroup_33827	11	+	289	7	1	1	0	0.187	0	0	intron	CCDC7	ENSG00000216937
chr10	32621218	32621250	forward_readgroup_33835	11	+	322	9	0	4	0	0.768	0	0	intron	CCDC7	ENSG00000216937
chr10	32648147	32648180	forward_readgroup_33841	11	+	349	6	0	3	0	0.751	0	0	intron	CCDC7	ENSG00000216937
chr10	32892968	32893002	reverse_readgroup_32556	11	-	337	9	4	6	0	0	0	0	intron	ITGB1	ENSG00000150093
chr10	32952543	32952581	reverse_readgroup_32622	11	-	402	9	2	4	0	0.039	0	0	intron	ITGB1	ENSG00000150093
chr10	32962744	32962782	forward_readgroup_33860	11	+	398	11	2	3	0	0.038	0	0	lncRNA	ITGB1-DT	ENSG00000229656
chr10	34208231	34208271	reverse_readgroup_32734	11	-	416	13	3	6	0	0.005	0	0	intron	PARD3	ENSG00000148498
chr10	34341571	34341603	reverse_readgroup_32784	11	-	339	5	0	2	0	0.758	0	0	intron	PARD3	ENSG00000148498
chr10	34721774	34721808	reverse_readgroup_32980	11	-	362	8	4	2	0	0	0	0	intron	PARD3	ENSG00000148498
chr10	34742983	34743033	reverse_readgroup_32994	11	-	4243	21	31	8	0	0	0	0	intron	PARD3	ENSG00000148498
chr10	34776091	34776120	reverse_readgroup_33007	11	-	291	4	4	2	0	0	0	0	intron	PARD3	ENSG00000148498
chr10	35179036	35179069	forward_readgroup_33921	11	+	339	5	3	3	0	0.003	0	0	intron	CREM	ENSG00000095794
chr10	35332598	35332626	reverse_readgroup_33083	11	-	302	6	3	3	0	0.002	0	0	lncRNA	CCNY-AS1	ENSG00000271335
chr10	35353292	35353322	forward_readgroup_33959	11	+	318	7	0	3	0	0.771	0	0	intron	CCNY	ENSG00000108100
chr10	35393233	35393274	forward_readgroup_33979	11	+	498	11	1	6	0	0.271	0	0	intron	CCNY	ENSG00000108100
chr10	35472675	35472709	forward_readgroup_34010	11	+	365	5	4	2	0	0	0	0	intron	CCNY	ENSG00000108100
chr10	35499893	35499923	forward_readgroup_34021	11	+	324	10	1	3	0	0.203	0	0	intron	CCNY	ENSG00000108100
chr10	35570441	35570491	forward_readgroup_34056	11	+	840	12	6	6	0	0	0	0	UTR3	CCNY	ENSG00000108100
chr10	35571467	35571492	forward_readgroup_34066	11	+	275	10	2	6	0	0.02	0	0	UTR3	CCNY	ENSG00000108100
chr10	35639118	35639149	reverse_readgroup_33100	11	-	344	5	0	1	0	0.754	0	0	UTR3	FZD8	ENSG00000177283
chr10	37831726	37831763	reverse_readgroup_33211	11	-	347	2	1	2	0.03	0.214	0.033	0.036	CDS	ZNF248	ENSG00000198105
chr10	37847452	37847487	reverse_readgroup_33240	11	-	370	7	3	3	0	0.003	0	0	intron	ZNF248	ENSG00000198105
chr10	38019815	38019844	forward_readgroup_34151	11	+	333	13	2	6	0	0.028	0	0	intron	ZNF33A	ENSG00000189180
chr10	38041337	38041371	forward_readgroup_34184	11	+	2942	60	42	6	0	0	0	0	intron	ZNF33A	ENSG00000189180
chr10	38124513	38124562	forward_readgroup_34339	11	+	505	10	0	3	0	0.661	0	0	multigenic	PLD5P1,ZNF37A	ENSG00000075407,ENSG00000283930
chr10	38378358	38378389	forward_readgroup_34385	11	+	327	17	4	5	0	0	0	0	lncRNA	HSD17B7P2	ENSG00000290439
chr10	42522180	42522207	reverse_readgroup_33360	11	-	294	8	5	3	0	0	0	0	lncRNA	ZNF37BP	ENSG00000293313
chr10	42541955	42541983	reverse_readgroup_33372	11	-	294	6	1	3	0	0.189	0	0	lncRNA	ZNF37BP	ENSG00000293313
chr10	42547113	42547163	reverse_readgroup_33380	11	-	2873	89	24	11	0	0	0	0	lncRNA	ZNF37BP	ENSG00000293313
chr10	42590377	42590412	reverse_readgroup_33411	11	-	381	4	3	2	0	0.004	0	0	UTR3	ZNF33B	ENSG00000196693
chr10	42638487	42638518	reverse_readgroup_33462	11	-	319	11	2	3	0	0.026	0	0	CDS	ZNF33B	ENSG00000196693
chr10	42808653	42808682	forward_readgroup_34536	11	+	275	6	1	4	0	0.18	0	0	intron	BMS1	ENSG00000165733
chr10	43612296	43612346	forward_readgroup_34627	11	+	599	9	12	3	0	0	0	0	intron	ZNF485	ENSG00000198298
chr10	43617248	43617287	forward_readgroup_34634	11	+	456	4	5	2	0.001	0	0.001	0.001	CDS	ZNF485	ENSG00000198298
chr10	43643946	43643964	reverse_readgroup_33582	11	-	196	7	2	1	0	0.011	0	0	UTR3	ZNF32	ENSG00000169740
chr10	43644099	43644128	reverse_readgroup_33585	11	-	308	2	4	1	0.025	0	0.027	0.03	CDS	ZNF32	ENSG00000169740
chr10	44977380	44977418	reverse_readgroup_33630	11	-	422	9	6	2	0	0	0	0	UTR3	DEPP1	ENSG00000165507
chr10	45431493	45431523	forward_readgroup_34701	11	+	307	8	8	4	0	0	0	0	intron	ALOX5	ENSG00000012779
chr10	45455369	45455401	reverse_readgroup_33648	11	-	333	10	1	2	0	0.208	0	0	UTR3	MARCHF8	ENSG00000165406
chr10	45457108	45457138	reverse_readgroup_33654	11	-	328	7	0	3	0	0.764	0	0	UTR3	MARCHF8	ENSG00000165406
chr10	45511342	45511371	reverse_readgroup_33687	11	-	308	11	0	4	0	0.777	0	0	intron	MARCHF8	ENSG00000165406
chr10	45556089	45556120	reverse_readgroup_33706	11	-	305	7	1	3	0	0.195	0	0	intron	MARCHF8	ENSG00000165406
chr10	45636123	45636155	reverse_readgroup_33759	11	-	346	1	5	1	0.213	0	0.247	0.25	intron	ZFAND4	ENSG00000172671
chr10	45648397	45648431	reverse_readgroup_33770	11	-	327	7	0	2	0	0.765	0	0	UTR3	ZFAND4	ENSG00000172671
chr10	46591649	46591685	forward_readgroup_34833	11	+	373	3	3	3	0.003	0.003	0.004	0.005	UTR3	SYT15	ENSG00000204176
chr10	47752785	47752817	reverse_readgroup_34053	11	-	339	4	0	3	0	0.758	0	0	UTR3	SYT15B	ENSG00000277758
chr10	48355514	48355548	forward_readgroup_34974	11	+	370	6	1	2	0	0.224	0	0	intron	MAPK8	ENSG00000107643
chr10	48410412	48410441	forward_readgroup_35002	11	+	301	4	4	3	0	0	0	0	intron	MAPK8	ENSG00000107643
chr10	48420930	48420958	forward_readgroup_35016	11	+	291	8	2	5	0	0.022	0	0	intron	MAPK8	ENSG00000107643
chr10	48433467	48433492	forward_readgroup_35041	11	+	274	10	1	2	0	0.179	0	0	intron	MAPK8	ENSG00000107643
chr10	49457662	49457712	reverse_readgroup_34305	11	-	690	15	3	5	0	0.017	0	0	UTR3	ERCC6	ENSG00000225830
chr10	49458524	49458555	reverse_readgroup_34315	11	-	321	4	1	2	0	0.202	0	0	UTR3	ERCC6	ENSG00000225830
chr10	49522463	49522491	reverse_readgroup_34375	11	-	274	7	0	2	0	0.799	0	0	intron	ERCC6	ENSG00000225830
chr10	49523439	49523479	reverse_readgroup_34378	11	-	402	3	2	3	0.004	0.039	0.005	0.006	intron	ERCC6	ENSG00000225830
chr10	49827315	49827365	reverse_readgroup_34425	11	-	1164	8	9	6	0	0	0	0	intron	PARG	ENSG00000227345
chr10	49862416	49862451	reverse_readgroup_34449	11	-	365	8	4	1	0	0	0	0	intron	PARG	ENSG00000227345
chr10	49868361	49868383	reverse_readgroup_34453	11	-	241	7	1	4	0	0.162	0	0	intron	PARG	ENSG00000227345
chr10	49885489	49885517	reverse_readgroup_34471	11	-	289	2	2	2	0.022	0.022	0.024	0.027	intron	PARG	ENSG00000227345
chr10	49886505	49886544	reverse_readgroup_34472	11	-	374	10	4	4	0	0	0	0	intron	PARG	ENSG00000227345
chr10	49935481	49935531	reverse_readgroup_34492	11	-	7337	174	38	10	0	0	0	0	intron	PARG	ENSG00000227345
chr10	49938871	49938902	reverse_readgroup_34502	11	-	317	11	0	4	0	0.771	0	0	intron	PARG	ENSG00000227345
chr10	49983554	49983595	forward_readgroup_35154	11	+	389	13	3	4	0	0.004	0	0	multigenic	AGAP6,TIMM23B-AGAP6	ENSG00000178440,ENSG00000204149
chr10	50045683	50045711	reverse_readgroup_34511	11	-	305	6	4	1	0	0	0	0	lncRNA	FAM21EP	ENSG00000290956
chr10	50306089	50306100	reverse_readgroup_34542	11	-	119	2	1	1	0.004	0.088	0.004	0.005	UTR3	SGMS1	ENSG00000198964
chr10	50326490	50326531	reverse_readgroup_34563	11	-	431	8	3	5	0	0.005	0	0	intron	SGMS1	ENSG00000198964
chr10	50342188	50342223	reverse_readgroup_34570	11	-	306	3	5	2	0.002	0	0.002	0.002	UTR3	SGMS1	ENSG00000198964
chr10	50359533	50359558	reverse_readgroup_34583	11	-	275	7	1	3	0	0.18	0	0	intron	SGMS1	ENSG00000198964
chr10	50478107	50478154	reverse_readgroup_34620	11	-	496	2	3	1	0.055	0.007	0.063	0.068	intron	SGMS1	ENSG00000198964
chr10	50754471	50754507	forward_readgroup_35228	11	+	391	10	4	3	0	0	0	0	intron	ASAH2B	ENSG00000204147
chr10	51025360	51025394	forward_readgroup_35308	11	+	344	6	1	1	0	0.213	0	0	intron	PRKG1	ENSG00000185532
chr10	51038444	51038483	forward_readgroup_35319	11	+	407	9	2	5	0	0.04	0	0	intron	PRKG1	ENSG00000185532
chr10	51105929	51105971	forward_readgroup_35368	11	+	437	7	2	3	0	0.045	0	0	intron	PRKG1	ENSG00000185532
chr10	51157835	51157868	forward_readgroup_35392	11	+	353	3	5	2	0.003	0	0.003	0.004	intron	PRKG1	ENSG00000185532
chr10	51196906	51196933	forward_readgroup_35447	11	+	297	9	1	4	0	0.191	0	0	intron	PRKG1	ENSG00000185532
chr10	51198085	51198122	forward_readgroup_35448	11	+	371	7	3	1	0	0.003	0	0	intron	PRKG1	ENSG00000185532
chr10	51223508	51223536	forward_readgroup_35482	11	+	351	5	4	3	0	0	0	0	intron	PRKG1	ENSG00000185532
chr10	51300417	51300467	forward_readgroup_35564	11	+	674	16	2	5	0	0.088	0	0	intron	PRKG1	ENSG00000185532
chr10	51307976	51308017	forward_readgroup_35573	11	+	431	12	2	6	0	0.044	0	0	intron	PRKG1	ENSG00000185532
chr10	51342951	51342985	forward_readgroup_35596	11	+	355	3	0	1	0.003	0.748	0.003	0.004	intron	PRKG1	ENSG00000185532
chr10	51370055	51370085	forward_readgroup_35620	11	+	265	5	0	3	0	0.805	0	0	intron	PRKG1	ENSG00000185532
chr10	51391212	51391251	forward_readgroup_35636	11	+	385	2	1	2	0.036	0.23	0.04	0.044	intron	PRKG1	ENSG00000185532
chr10	51443473	51443495	forward_readgroup_35651	11	+	210	6	1	4	0	0.145	0	0	intron	PRKG1	ENSG00000185532
chr10	51484401	51484434	forward_readgroup_35672	11	+	335	5	2	2	0	0.029	0	0	intron	PRKG1	ENSG00000185532
chr10	51511616	51511643	forward_readgroup_35682	11	+	293	5	2	3	0	0.023	0	0	intron	PRKG1	ENSG00000185532
chr10	51613852	51613879	forward_readgroup_35748	11	+	296	6	0	3	0	0.785	0	0	intron	PRKG1	ENSG00000185532
chr10	51697603	51697619	reverse_readgroup_34743	11	-	165	4	3	2	0	0	0	0	UTR3	CSTF2T	ENSG00000177613
chr10	51698458	51698491	reverse_readgroup_34750	11	-	360	7	0	3	0	0.745	0	0	CDS	CSTF2T	ENSG00000177613
chr10	51926951	51926978	forward_readgroup_35845	11	+	270	6	4	3	0	0	0	0	intron	PRKG1	ENSG00000185532
chr10	52012104	52012131	forward_readgroup_35871	11	+	320	8	1	1	0	0.202	0	0	intron	PRKG1	ENSG00000185532
chr10	55009476	55009508	reverse_readgroup_34823	11	-	347	12	2	5	0	0.03	0	0	intron	PCDH15	ENSG00000150275
chr10	55551249	55551271	reverse_readgroup_34876	11	-	234	4	2	3	0	0.015	0	0	intron	PCDH15	ENSG00000150275
chr10	55571124	55571161	reverse_readgroup_34881	11	-	392	5	4	1	0	0	0	0	intron	PCDH15	ENSG00000150275
chr10	56357829	56357858	reverse_readgroup_35047	11	-	291	2	1	2	0.022	0.188	0.024	0.027	UTR3	ZWINT	ENSG00000122952
chr10	56357912	56357962	reverse_readgroup_35049	11	-	524	7	2	3	0	0.06	0	0	UTR3	ZWINT	ENSG00000122952
chr10	58194060	58194110	reverse_readgroup_35106	11	-	686	18	5	7	0	0	0	0	UTR3	IPMK	ENSG00000151151
chr10	58194110	58194127	reverse_readgroup_35107	11	-	264	6	0	3	0	0.806	0	0	UTR3	IPMK	ENSG00000151151
chr10	58195597	58195635	reverse_readgroup_35122	11	-	388	5	1	2	0	0.231	0	0	UTR3	IPMK	ENSG00000151151
chr10	58248527	58248555	reverse_readgroup_35140	11	-	306	9	1	3	0	0.195	0	0	intron	IPMK	ENSG00000151151
chr10	58284629	58284665	forward_readgroup_36081	11	+	402	3	4	1	0.004	0	0.005	0.006	intron	CISD1	ENSG00000122873
chr10	58369752	58369765	forward_readgroup_36168	11	+	137	1	0	1	0.1	0.894	0.106	0.112	UTR3	UBE2D1	ENSG00000072401
chr10	58548475	58548510	forward_readgroup_36271	11	+	359	7	3	3	0	0.003	0	0	intron	BICC1	ENSG00000122870
chr10	58641119	58641152	forward_readgroup_36317	11	+	345	5	5	3	0	0	0	0	intron	BICC1	ENSG00000122870
chr10	58829791	58829820	forward_readgroup_36364	11	+	291	4	2	3	0	0.022	0	0	UTR3	BICC1	ENSG00000122870
chr10	59247104	59247148	reverse_readgroup_35172	11	-	470	3	0	2	0.006	0.681	0.007	0.008	UTR3	FAM13C	ENSG00000148541
chr10	59261285	59261315	reverse_readgroup_35178	11	-	304	10	3	4	0	0.002	0	0	intron	FAM13C	ENSG00000148541
chr10	59314966	59314997	reverse_readgroup_35189	11	-	301	4	2	2	0	0.024	0	0	intron	FAM13C	ENSG00000148541
chr10	59650917	59650944	reverse_readgroup_35203	11	-	294	6	1	1	0	0.189	0	0	UTR3	SLC16A9	ENSG00000165449
chr10	59706661	59706689	reverse_readgroup_35231	11	-	301	4	0	1	0	0.782	0	0	intron	SLC16A9	ENSG00000165449
chr10	59791255	59791305	reverse_readgroup_35255	11	-	526	12	8	6	0	0	0	0	UTR3	CCDC6	ENSG00000108091
chr10	59792181	59792231	reverse_readgroup_35261	11	-	591	5	4	3	0	0.001	0	0	UTR3	CCDC6	ENSG00000108091
chr10	59896232	59896264	reverse_readgroup_35307	11	-	352	7	3	2	0	0.003	0	0	intron	CCDC6	ENSG00000108091
chr10	60028630	60028666	reverse_readgroup_35318	11	-	383	5	2	2	0	0.036	0	0	UTR3	ANK3	ENSG00000151150
chr10	60051126	60051152	reverse_readgroup_35332	11	-	284	8	1	6	0	0.184	0	0	intron	ANK3	ENSG00000151150
chr10	60130072	60130106	reverse_readgroup_35348	11	-	352	4	1	2	0	0.216	0	0	intron	ANK3	ENSG00000151150
chr10	60407042	60407088	reverse_readgroup_35377	11	-	722	21	3	5	0	0.019	0	0	intron	ANK3	ENSG00000151150
chr10	60518841	60518876	reverse_readgroup_35417	11	-	352	8	2	3	0	0.031	0	0	intron	ANK3	ENSG00000151150
chr10	60557421	60557452	reverse_readgroup_35427	11	-	323	6	1	3	0	0.203	0	0	intron	ANK3	ENSG00000151150
chr10	60602118	60602149	reverse_readgroup_35435	11	-	330	5	9	3	0	0	0	0	intron	ANK3	ENSG00000151150
chr10	60788111	60788146	forward_readgroup_36433	11	+	321	3	0	1	0.002	0.769	0.002	0.002	CDS	CDK1	ENSG00000170312
chr10	60871094	60871125	reverse_readgroup_35486	11	-	343	2	0	2	0.03	0.755	0.033	0.036	UTR3	RHOBTB1	ENSG00000072422
chr10	61952400	61952431	forward_readgroup_36565	11	+	329	10	1	3	0	0.206	0	0	intron	ARID5B	ENSG00000150347
chr10	62007968	62008003	forward_readgroup_36584	11	+	355	12	1	6	0	0.217	0	0	intron	ARID5B	ENSG00000150347
chr10	62059308	62059330	forward_readgroup_36598	11	+	241	1	1	1	0.162	0.162	0.179	0.183	intron	ARID5B	ENSG00000150347
chr10	62230802	62230834	reverse_readgroup_35597	11	-	345	2	7	1	0.03	0	0.033	0.036	intron	RTKN2	ENSG00000182010
chr10	62245053	62245096	reverse_readgroup_35626	11	-	423	9	0	3	0	0.707	0	0	intron	RTKN2	ENSG00000182010
chr10	62250608	62250654	reverse_readgroup_35630	11	-	486	2	11	2	0.053	0	0.061	0.066	intron	RTKN2	ENSG00000182010
chr10	62411772	62411797	forward_readgroup_36683	11	+	273	7	0	4	0	0.8	0	0	intron	ZNF365	ENSG00000138311
chr10	63198665	63198704	reverse_readgroup_35709	11	-	444	8	4	3	0	0.001	0	0	CDS	JMJD1C	ENSG00000171988
chr10	63232446	63232482	reverse_readgroup_35751	11	-	386	9	3	4	0	0.004	0	0	intron	JMJD1C	ENSG00000171988
chr10	63256716	63256749	reverse_readgroup_35761	11	-	344	5	3	2	0	0.003	0	0	intron	JMJD1C	ENSG00000171988
chr10	63374766	63374812	reverse_readgroup_35825	11	-	538	9	4	4	0	0.001	0	0	intron	JMJD1C	ENSG00000171988
chr10	63404704	63404735	reverse_readgroup_35839	11	-	329	11	2	5	0	0.028	0	0	intron	JMJD1C	ENSG00000171988
chr10	63441152	63441191	reverse_readgroup_35862	11	-	375	4	1	2	0	0.226	0	0	intron	JMJD1C	ENSG00000171988
chr10	63529090	63529120	forward_readgroup_36761	11	+	298	2	0	1	0.023	0.783	0.025	0.028	intron	REEP3	ENSG00000165476
chr10	63599688	63599719	forward_readgroup_36781	11	+	337	11	1	2	0	0.209	0	0	UTR3	REEP3	ENSG00000165476
chr10	63624293	63624327	forward_readgroup_36830	11	+	342	7	0	4	0	0.756	0	0	UTR3	REEP3	ENSG00000165476
chr10	65586257	65586288	forward_readgroup_36892	11	+	341	8	2	1	0	0.029	0	0	lncRNA	LINC01515	ENSG00000228065
chr10	65596968	65597001	forward_readgroup_36907	11	+	342	10	1	2	0	0.212	0	0	lncRNA	LINC01515	ENSG00000228065
chr10	65597037	65597087	forward_readgroup_36908	11	+	4516	121	15	2	0	0	0	0	lncRNA	LINC01515	ENSG00000228065
chr10	65628906	65628954	forward_readgroup_36961	11	+	657	5	6	3	0	0	0	0	lncRNA	LINC01515	ENSG00000228065
chr10	65639571	65639608	forward_readgroup_36970	11	+	377	4	3	3	0	0.004	0	0	lncRNA	LINC01515	ENSG00000228065
chr10	65642097	65642135	forward_readgroup_36973	11	+	408	6	7	2	0	0	0	0	lncRNA	LINC01515	ENSG00000228065
chr10	65661202	65661227	forward_readgroup_36994	11	+	271	3	3	1	0.001	0.001	0.002	0.002	lncRNA	LINC01515	ENSG00000228065
chr10	67898400	67898423	forward_readgroup_37158	11	+	248	5	5	4	0	0	0	0	intron	SIRT1	ENSG00000096717
chr10	67917075	67917105	forward_readgroup_37181	11	+	318	9	2	4	0	0.026	0	0	UTR3	SIRT1	ENSG00000096717
chr10	67917127	67917158	forward_readgroup_37182	11	+	338	9	3	4	0	0.003	0	0	UTR3	SIRT1	ENSG00000096717
chr10	67917956	67918006	forward_readgroup_37191	11	+	621	17	4	9	0	0.002	0	0	UTR3	SIRT1	ENSG00000096717
chr10	68001417	68001449	reverse_readgroup_36065	11	-	389	3	2	2	0.004	0.037	0.004	0.005	intron	HERC4	ENSG00000148634
chr10	68040931	68040964	reverse_readgroup_36087	11	-	369	5	3	2	0	0.003	0	0	intron	HERC4	ENSG00000148634
chr10	68069601	68069626	reverse_readgroup_36112	11	-	274	8	2	3	0	0.02	0	0	UTR3	HERC4	ENSG00000148634
chr10	68338022	68338059	forward_readgroup_37224	11	+	351	11	1	6	0	0.216	0	0	intron	HNRNPH3	ENSG00000096746
chr10	68343741	68343767	reverse_readgroup_36152	11	-	280	6	2	4	0	0.021	0	0	UTR3	RUFY2	ENSG00000204130
chr10	68414836	68414886	reverse_readgroup_36210	11	-	488	6	1	6	0	0.268	0	0	UTR3	DNA2	ENSG00000138346
chr10	68432755	68432792	reverse_readgroup_36226	11	-	359	13	0	4	0	0.745	0	0	intron	DNA2	ENSG00000138346
chr10	68497491	68497529	reverse_readgroup_36270	11	-	357	3	1	3	0.003	0.218	0.003	0.004	intron	SLC25A16	ENSG00000122912
chr10	68519484	68519512	reverse_readgroup_36283	11	-	302	1	7	1	0.193	0	0.219	0.222	intron	SLC25A16	ENSG00000122912
chr10	68691894	68691922	forward_readgroup_37310	11	+	279	7	0	5	0	0.796	0	0	UTR3	TET1	ENSG00000138336
chr10	68747198	68747230	forward_readgroup_37362	11	+	351	6	0	3	0	0.75	0	0	UTR3	CCAR1	ENSG00000060339
chr10	68885310	68885338	forward_readgroup_37427	11	+	302	10	1	4	0	0.193	0	0	CDS	STOX1	ENSG00000165730
chr10	68892215	68892246	forward_readgroup_37431	11	+	339	8	2	4	0	0.029	0	0	intron	STOX1	ENSG00000165730
chr10	69193157	69193182	forward_readgroup_37622	11	+	271	9	1	5	0	0.178	0	0	intron	SUPV3L1	ENSG00000156502
chr10	70089951	70089983	forward_readgroup_37718	11	+	352	7	0	1	0	0.75	0	0	intron	MACROH2A2	ENSG00000099284
chr10	70151765	70151805	reverse_readgroup_36364	11	-	431	8	0	3	0	0.703	0	0	UTR3	SAR1A	ENSG00000079332
chr10	70302396	70302421	reverse_readgroup_36427	11	-	247	11	3	4	0	0.001	0	0	intron	LRRC20	ENSG00000172731
chr10	70422431	70422456	forward_readgroup_37768	11	+	264	10	1	5	0	0.174	0	0	UTR3	EIF4EBP2	ENSG00000148730
chr10	70423671	70423702	forward_readgroup_37786	11	+	330	7	1	2	0	0.206	0	0	UTR3	EIF4EBP2	ENSG00000148730
chr10	70424934	70424956	forward_readgroup_37797	11	+	228	8	0	4	0	0.83	0	0	UTR3	EIF4EBP2	ENSG00000148730
chr10	70425083	70425120	forward_readgroup_37800	11	+	381	7	1	5	0	0.228	0	0	UTR3	EIF4EBP2	ENSG00000148730
chr10	70820810	70820830	forward_readgroup_37891	11	+	208	3	0	1	0.001	0.843	0.001	0.001	intron	SGPL1	ENSG00000166224
chr10	71550226	71550253	forward_readgroup_37986	11	+	293	6	1	2	0	0.189	0	0	intron	CDH23	ENSG00000107736
chr10	72009019	72009054	forward_readgroup_38009	11	+	387	5	2	3	0	0.037	0	0	UTR3	CHST3	ENSG00000122863
chr10	72178769	72178797	reverse_readgroup_36522	11	-	305	7	1	3	0	0.195	0	0	intron	ASCC1	ENSG00000138303
chr10	72448553	72448587	reverse_readgroup_36582	11	-	349	7	0	3	0	0.751	0	0	intron	MICU1	ENSG00000107745
chr10	72538991	72539041	reverse_readgroup_36631	11	-	693	11	21	8	0	0	0	0	intron	MICU1	ENSG00000107745
chr10	72560459	72560485	reverse_readgroup_36633	11	-	282	7	1	3	0	0.183	0	0	intron	MICU1	ENSG00000107745
chr10	72599772	72599802	reverse_readgroup_36654	11	-	322	11	4	4	0	0	0	0	intron	MICU1	ENSG00000107745
chr10	72789719	72789753	forward_readgroup_38118	11	+	361	5	6	3	0	0	0	0	intron	MCU	ENSG00000156026
chr10	73114905	73114934	forward_readgroup_38171	11	+	316	4	3	3	0	0.002	0	0	intron	NUDT13	ENSG00000166321
chr10	73131319	73131351	reverse_readgroup_36746	11	-	329	8	3	2	0	0.002	0	0	intron	ECD	ENSG00000122882
chr10	73139792	73139829	reverse_readgroup_36765	11	-	406	9	2	3	0	0.04	0	0	intron	ECD	ENSG00000122882
chr10	73149215	73149243	reverse_readgroup_36768	11	-	294	5	0	4	0	0.786	0	0	intron	ECD	ENSG00000122882
chr10	73190557	73190585	reverse_readgroup_36784	11	-	299	2	4	2	0.023	0	0.026	0.029	intron	DNAJC9	ENSG00000213551
chr10	73224855	73224890	forward_readgroup_38204	11	+	331	9	6	3	0	0	0	0	intron	FAM149B1	ENSG00000138286
chr10	73254311	73254343	forward_readgroup_38217	11	+	319	5	6	2	0	0	0	0	multigenic	DNAJC9-AS1	ENSG00000227540,ENSG00000236756
chr10	73272664	73272698	forward_readgroup_38218	11	+	343	6	9	3	0	0	0	0	lncRNA	DNAJC9-AS1	ENSG00000236756
chr10	73376594	73376617	reverse_readgroup_36906	11	-	251	1	20	1	0.167	0	0.186	0.19	intron	ANXA7	ENSG00000138279
chr10	73404195	73404224	reverse_readgroup_36916	11	-	309	4	2	2	0	0.025	0	0	intron	ANXA7	ENSG00000138279
chr10	73410096	73410125	reverse_readgroup_36918	11	-	306	10	1	4	0	0.195	0	0	intron	ANXA7	ENSG00000138279
chr10	73424485	73424529	reverse_readgroup_36925	11	-	568	12	1	5	0	0.292	0	0	UTR3	MSS51	ENSG00000166343
chr10	73436804	73436840	reverse_readgroup_36934	11	-	360	8	4	2	0	0	0	0	UTR3	PPP3CB	ENSG00000107758
chr10	73448159	73448183	reverse_readgroup_36967	11	-	264	11	0	2	0	0.806	0	0	intron	PPP3CB	ENSG00000107758
chr10	73735209	73735242	forward_readgroup_38251	11	+	345	11	3	4	0	0.003	0	0	lncRNA	GLUD1P3	ENSG00000291043
chr10	73765521	73765551	forward_readgroup_38275	11	+	315	5	0	3	0	0.773	0	0	UTR3	SEC24C	ENSG00000176986
chr10	73772072	73772104	forward_readgroup_38304	11	+	326	6	0	3	0	0.766	0	0	UTR3	SEC24C	ENSG00000176986
chr10	73775962	73775998	forward_readgroup_38319	11	+	385	9	1	4	0	0.23	0	0	UTR3	FUT11	ENSG00000196968
chr10	74045858	74045889	forward_readgroup_38381	11	+	324	12	0	6	0	0.767	0	0	intron	VCL	ENSG00000035403
chr10	74123671	74123714	reverse_readgroup_37158	11	-	403	7	2	4	0	0.039	0	0	UTR3	AP3M1	ENSG00000185009
chr10	74123723	74123756	reverse_readgroup_37159	11	-	310	4	2	2	0	0.025	0	0	UTR3	AP3M1	ENSG00000185009
chr10	74138106	74138156	reverse_readgroup_37166	11	-	572	6	4	4	0	0.001	0	0	CDS	AP3M1	ENSG00000185009
chr10	74152309	74152346	forward_readgroup_38418	11	+	382	2	8	1	0.036	0	0.04	0.044	intron	ADK	ENSG00000156110
chr10	74367935	74367967	forward_readgroup_38531	11	+	352	3	2	2	0.003	0.031	0.003	0.004	intron	ADK	ENSG00000156110
chr10	74369367	74369400	forward_readgroup_38532	11	+	357	10	1	3	0	0.218	0	0	intron	ADK	ENSG00000156110
chr10	74460500	74460535	forward_readgroup_38589	11	+	380	7	0	5	0	0.733	0	0	intron	ADK	ENSG00000156110
chr10	74519281	74519321	forward_readgroup_38622	11	+	439	9	3	3	0	0.005	0	0	intron	ADK	ENSG00000156110
chr10	74529139	74529189	forward_readgroup_38629	11	+	478	7	1	2	0	0.265	0	0	intron	ADK	ENSG00000156110
chr10	74614949	74614980	forward_readgroup_38678	11	+	319	2	1	2	0.026	0.201	0.029	0.032	intron	ADK	ENSG00000156110
chr10	74625160	74625189	forward_readgroup_38687	11	+	318	6	3	5	0	0.002	0	0	intron	ADK	ENSG00000156110
chr10	74883122	74883172	forward_readgroup_38777	11	+	2996	53	28	10	0	0	0	0	intron	KAT6B	ENSG00000156650
chr10	75178334	75178355	forward_readgroup_38906	11	+	216	2	0	1	0.013	0.838	0.014	0.016	UTR3	SAMD8	ENSG00000156671
chr10	75723982	75724019	forward_readgroup_39008	11	+	407	8	4	2	0	0	0	0	intron	LRMDA	ENSG00000148655
chr10	75738509	75738543	forward_readgroup_39011	11	+	378	10	6	3	0	0	0	0	intron	LRMDA	ENSG00000148655
chr10	75883587	75883623	forward_readgroup_39035	11	+	396	6	0	2	0	0.723	0	0	intron	LRMDA	ENSG00000148655
chr10	76108635	76108675	forward_readgroup_39045	11	+	396	9	0	4	0	0.723	0	0	intron	LRMDA	ENSG00000148655
chr10	76334591	76334621	forward_readgroup_39054	11	+	320	4	7	3	0	0	0	0	intron	LRMDA	ENSG00000148655
chr10	76495024	76495056	forward_readgroup_39061	11	+	348	6	5	2	0	0	0	0	intron	LRMDA	ENSG00000148655
chr10	77791289	77791334	reverse_readgroup_37361	11	-	415	5	11	3	0	0	0	0	UTR3	DLG5	ENSG00000151208
chr10	77969155	77969187	reverse_readgroup_37381	11	-	325	3	6	2	0.002	0	0.003	0.004	intron	POLR3A	ENSG00000148606
chr10	79098505	79098537	forward_readgroup_39125	11	+	325	8	4	2	0	0	0	0	intron	ZMIZ1	ENSG00000108175
chr10	79193278	79193307	forward_readgroup_39132	11	+	311	6	1	2	0	0.197	0	0	intron	ZMIZ1	ENSG00000108175
chr10	79201626	79201659	forward_readgroup_39133	11	+	311	10	2	2	0	0.025	0	0	CDS	ZMIZ1	ENSG00000108175
chr10	79429710	79429751	reverse_readgroup_37463	11	-	413	5	1	4	0	0.241	0	0	intron	ZCCHC24	ENSG00000165424
chr10	79678431	79678466	reverse_readgroup_37484	11	-	352	5	1	4	0	0.216	0	0	lncRNA	NUTM2B-AS1	ENSG00000225484
chr10	79678846	79678884	reverse_readgroup_37486	11	-	352	8	5	4	0	0	0	0	lncRNA	NUTM2B-AS1	ENSG00000225484
chr10	79686180	79686220	reverse_readgroup_37516	11	-	430	11	4	3	0	0	0	0	lncRNA	NUTM2B-AS1	ENSG00000225484
chr10	79730490	79730529	reverse_readgroup_37574	11	-	382	3	4	3	0.004	0	0.004	0.005	lncRNA	NUTM2B-AS1	ENSG00000225484
chr10	79733800	79733843	reverse_readgroup_37576	11	-	460	1	2	1	0.258	0.049	0.314	0.316	lncRNA	NUTM2B-AS1	ENSG00000225484
chr10	79738550	79738577	reverse_readgroup_37577	11	-	295	2	7	2	0.023	0	0.025	0.028	lncRNA	NUTM2B-AS1	ENSG00000225484
chr10	79756575	79756607	reverse_readgroup_37588	11	-	350	7	2	4	0	0.031	0	0	lncRNA	NUTM2B-AS1	ENSG00000225484
chr10	79757399	79757444	reverse_readgroup_37592	11	-	460	9	5	4	0	0	0	0	lncRNA	NUTM2B-AS1	ENSG00000225484
chr10	79828941	79828977	forward_readgroup_39247	11	+	403	4	6	3	0	0	0	0	intron	NUTM2E	ENSG00000228570
chr10	79973084	79973110	forward_readgroup_39287	11	+	286	7	0	2	0	0.791	0	0	lncRNA	SFTPD-AS1	ENSG00000273372
chr10	80432106	80432156	forward_readgroup_39321	11	+	611	15	1	4	0	0.303	0	0	UTR3	PRXL2A	ENSG00000122378
chr10	84150837	84150867	forward_readgroup_39440	11	+	339	10	0	2	0	0.758	0	0	CDS	GHITM	ENSG00000165678
chr10	84390775	84390806	forward_readgroup_39505	11	+	335	3	11	2	0.003	0	0.003	0.004	intron	CCSER2	ENSG00000107771
chr10	84516775	84516816	forward_readgroup_39555	11	+	483	7	3	4	0	0.007	0	0	UTR3	CCSER2	ENSG00000107771
chr10	85702015	85702063	reverse_readgroup_37778	11	-	604	10	0	6	0	0.61	0	0	intron	GRID1	ENSG00000182771
chr10	85829940	85829979	reverse_readgroup_37805	11	-	342	2	5	1	0.03	0	0.033	0.036	intron	GRID1	ENSG00000182771
chr10	85945596	85945621	reverse_readgroup_37824	11	-	270	3	8	3	0.001	0	0.002	0.002	intron	GRID1	ENSG00000182771
chr10	85998373	85998403	reverse_readgroup_37837	11	-	320	11	2	5	0	0.026	0	0	intron	GRID1	ENSG00000182771
chr10	86000871	86000900	reverse_readgroup_37839	11	-	307	9	4	4	0	0	0	0	intron	GRID1	ENSG00000182771
chr10	86097644	86097674	reverse_readgroup_37864	11	-	308	6	1	3	0	0.196	0	0	intron	GRID1	ENSG00000182771
chr10	86276337	86276376	reverse_readgroup_37890	11	-	400	8	3	3	0	0.004	0	0	intron	GRID1	ENSG00000182771
chr10	86328612	86328644	reverse_readgroup_37901	11	-	341	5	1	2	0	0.211	0	0	intron	GRID1	ENSG00000182771
chr10	86435696	86435746	reverse_readgroup_37911	11	-	601	11	6	5	0	0	0	0	UTR3	WAPL	ENSG00000062650
chr10	86436200	86436233	reverse_readgroup_37914	11	-	361	7	2	3	0	0.033	0	0	UTR3	WAPL	ENSG00000062650
chr10	86436436	86436474	reverse_readgroup_37917	11	-	371	6	3	3	0	0.003	0	0	UTR3	WAPL	ENSG00000062650
chr10	86499350	86499381	reverse_readgroup_37967	11	-	337	9	2	1	0	0.029	0	0	intron	WAPL	ENSG00000062650
chr10	86520469	86520492	reverse_readgroup_37988	11	-	252	3	0	2	0.001	0.814	0.001	0.001	intron	WAPL	ENSG00000062650
chr10	86806537	86806587	forward_readgroup_39659	11	+	555	11	3	5	0	0.01	0	0	intron	BMPR1A	ENSG00000107779
chr10	87116739	87116777	forward_readgroup_39785	11	+	408	13	6	4	0	0	0	0	intron	SHLD2	ENSG00000122376
chr10	87129568	87129600	forward_readgroup_39790	11	+	323	7	2	3	0	0.027	0	0	intron	SHLD2	ENSG00000122376
chr10	87209976	87210004	reverse_readgroup_38057	11	-	295	8	2	2	0	0.023	0	0	lncRNA	NUTM2A-AS1	ENSG00000223482
chr10	87242587	87242623	reverse_readgroup_38082	11	-	404	4	2	3	0	0.039	0	0	lncRNA	NUTM2A-AS1	ENSG00000223482
chr10	87320053	87320088	reverse_readgroup_38142	11	-	348	11	0	2	0	0.752	0	0	lncRNA	NUTM2A-AS1	ENSG00000223482
chr10	87329420	87329443	reverse_readgroup_38152	11	-	228	1	0	1	0.155	0.83	0.17	0.175	lncRNA	NUTM2A-AS1	ENSG00000223482
chr10	87333288	87333321	reverse_readgroup_38156	11	-	320	8	1	4	0	0.202	0	0	lncRNA	NUTM2A-AS1	ENSG00000223482
chr10	87509049	87509086	forward_readgroup_39931	11	+	381	10	2	4	0	0.036	0	0	intron	MINPP1	ENSG00000107789
chr10	87683977	87684011	forward_readgroup_39984	11	+	374	6	2	2	0	0.035	0	0	intron	PAPSS2	ENSG00000198682
chr10	87751728	87751768	reverse_readgroup_38186	11	-	415	6	4	4	0	0	0	0	UTR3	ATAD1	ENSG00000138138
chr10	87754173	87754200	reverse_readgroup_38210	11	-	287	7	2	3	0	0.022	0	0	UTR3	ATAD1	ENSG00000138138
chr10	87762111	87762139	reverse_readgroup_38224	11	-	276	8	0	2	0	0.798	0	0	intron	ATAD1	ENSG00000138138
chr10	87808415	87808443	reverse_readgroup_38256	11	-	305	5	1	4	0	0.195	0	0	intron	ATAD1	ENSG00000138138
chr10	87844559	87844599	forward_readgroup_40013	11	+	409	8	3	5	0	0.004	0	0	lncRNA	CFL1P1	ENSG00000290782
chr10	87937001	87937022	forward_readgroup_40103	11	+	231	7	2	1	0	0.015	0	0	intron	PTEN	ENSG00000171862
chr10	87956716	87956752	forward_readgroup_40125	11	+	394	9	1	4	0	0.234	0	0	intron	PTEN	ENSG00000171862
chr10	87961940	87961980	forward_readgroup_40131	11	+	384	8	1	2	0	0.23	0	0	intron	PTEN	ENSG00000171862
chr10	87967175	87967225	forward_readgroup_40149	11	+	496	14	5	5	0	0	0	0	UTR3	PTEN	ENSG00000171862
chr10	87967990	87968032	forward_readgroup_40157	11	+	443	9	0	4	0	0.696	0	0	UTR3	PTEN	ENSG00000171862
chr10	87969999	87970038	forward_readgroup_40162	11	+	434	5	0	1	0	0.701	0	0	UTR3	PTEN	ENSG00000171862
chr10	88923529	88923560	forward_readgroup_40227	11	+	341	2	1	2	0.029	0.211	0.032	0.035	intron	STAMBPL1	ENSG00000138134
chr10	88928589	88928624	forward_readgroup_40230	11	+	355	4	1	2	0	0.217	0	0	intron	STAMBPL1	ENSG00000138134
chr10	89015036	89015073	forward_readgroup_40251	11	+	393	3	0	1	0.004	0.725	0.004	0.005	UTR3	FAS	ENSG00000026103
chr10	89334918	89334955	reverse_readgroup_38345	11	-	386	6	5	4	0	0	0	0	intron	LIPA	ENSG00000107798
chr10	89747035	89747072	forward_readgroup_40357	11	+	388	4	3	2	0	0.004	0	0	intron	KIF20B	ENSG00000138182
chr10	89754687	89754718	forward_readgroup_40367	11	+	329	7	2	2	0	0.028	0	0	intron	KIF20B	ENSG00000138182
chr10	90905899	90905944	forward_readgroup_40469	11	+	517	6	8	2	0	0	0	0	intron	RPP30	ENSG00000148688
chr10	91257693	91257722	forward_readgroup_40529	11	+	289	10	3	3	0	0.002	0	0	intron	PCGF5	ENSG00000180628
chr10	91280966	91281000	forward_readgroup_40563	11	+	365	7	4	2	0	0	0	0	UTR3	PCGF5	ENSG00000180628
chr10	91487001	91487035	forward_readgroup_40625	11	+	345	9	0	2	0	0.754	0	0	intron	HECTD2	ENSG00000165338
chr10	91630737	91630767	reverse_readgroup_38477	11	-	330	8	0	1	0	0.763	0	0	CDS	PPP1R3C	ENSG00000119938
chr10	91828095	91828122	forward_readgroup_40677	11	+	288	9	0	3	0	0.79	0	0	intron	TNKS2	ENSG00000107854
chr10	91835435	91835472	forward_readgroup_40688	11	+	439	3	5	2	0.005	0	0.006	0.007	intron	TNKS2	ENSG00000107854
chr10	91863871	91863904	forward_readgroup_40711	11	+	317	9	2	5	0	0.026	0	0	UTR3	TNKS2	ENSG00000107854
chr10	91864444	91864481	forward_readgroup_40717	11	+	420	5	1	3	0	0.244	0	0	UTR3	TNKS2	ENSG00000107854
chr10	91937311	91937352	forward_readgroup_40743	11	+	414	18	0	5	0	0.712	0	0	intron	BTAF1	ENSG00000095564
chr10	91947212	91947243	forward_readgroup_40757	11	+	341	10	1	3	0	0.211	0	0	intron	BTAF1	ENSG00000095564
chr10	91989730	91989760	forward_readgroup_40798	11	+	318	5	2	2	0	0.026	0	0	intron	BTAF1	ENSG00000095564
chr10	92028803	92028853	forward_readgroup_40814	11	+	829	20	5	7	0	0.001	0	0	CDS	BTAF1	ENSG00000095564
chr10	92069994	92070024	reverse_readgroup_38549	11	-	324	10	1	3	0	0.203	0	0	intron	CPEB3	ENSG00000107864
chr10	92197383	92197414	reverse_readgroup_38573	11	-	318	8	1	3	0	0.201	0	0	intron	CPEB3	ENSG00000107864
chr10	92928201	92928240	forward_readgroup_41065	11	+	413	3	4	1	0.005	0	0.005	0.006	intron	EXOC6	ENSG00000138190
chr10	92944559	92944596	forward_readgroup_41074	11	+	389	9	1	2	0	0.232	0	0	intron	EXOC6	ENSG00000138190
chr10	92984004	92984033	forward_readgroup_41092	11	+	305	8	6	3	0	0	0	0	intron	EXOC6	ENSG00000138190
chr10	92994826	92994858	forward_readgroup_41110	11	+	333	1	1	1	0.208	0.208	0.239	0.242	intron	EXOC6	ENSG00000138190
chr10	93500155	93500188	forward_readgroup_41161	11	+	325	7	0	1	0	0.766	0	0	CDS	CEP55	ENSG00000138180
chr10	93674928	93674967	reverse_readgroup_38722	11	-	411	11	0	6	0	0.714	0	0	intron	FRA10AC1	ENSG00000148690
chr10	93693934	93693976	reverse_readgroup_38743	11	-	431	2	8	2	0.044	0	0.049	0.054	intron	FRA10AC1	ENSG00000148690
chr10	93901492	93901523	forward_readgroup_41208	11	+	293	7	1	2	0	0.189	0	0	UTR3	SLC35G1	ENSG00000176273
chr10	93901835	93901880	forward_readgroup_41211	11	+	494	18	1	7	0	0.27	0	0	UTR3	SLC35G1	ENSG00000176273
chr10	93903383	93903419	forward_readgroup_41230	11	+	416	8	2	3	0	0.041	0	0	UTR3	SLC35G1	ENSG00000176273
chr10	93955725	93955760	forward_readgroup_41249	11	+	365	4	1	3	0	0.222	0	0	intron	SLC35G1	ENSG00000176273
chr10	94280756	94280798	forward_readgroup_41311	11	+	420	7	2	2	0	0.042	0	0	intron	PLCE1	ENSG00000138193
chr10	94500290	94500327	forward_readgroup_41357	11	+	370	4	5	1	0	0	0	0	CDS	TBC1D12	ENSG00000108239
chr10	94533338	94533388	forward_readgroup_41367	11	+	530	14	3	8	0	0.009	0	0	UTR3	TBC1D12	ENSG00000108239
chr10	94533397	94533427	forward_readgroup_41368	11	+	319	7	4	4	0	0	0	0	UTR3	TBC1D12	ENSG00000108239
chr10	94533733	94533761	forward_readgroup_41370	11	+	319	6	2	3	0	0.026	0	0	UTR3	TBC1D12	ENSG00000108239
chr10	94535025	94535075	forward_readgroup_41383	11	+	511	10	2	2	0	0.058	0	0	UTR3	TBC1D12	ENSG00000108239
chr10	94568289	94568321	forward_readgroup_41418	11	+	345	5	0	2	0	0.754	0	0	intron	HELLS	ENSG00000119969
chr10	94574102	94574140	forward_readgroup_41433	11	+	366	2	5	2	0.033	0	0.037	0.041	UTR3	HELLS	ENSG00000119969
chr10	94574231	94574278	forward_readgroup_41435	11	+	525	14	2	6	0	0.06	0	0	intron	HELLS	ENSG00000119969
chr10	94576547	94576583	forward_readgroup_41445	11	+	393	7	5	3	0	0	0	0	intron	HELLS	ENSG00000119969
chr10	94576635	94576670	forward_readgroup_41446	11	+	349	11	2	3	0	0.031	0	0	UTR3	HELLS	ENSG00000119969
chr10	94595702	94595736	forward_readgroup_41492	11	+	363	10	6	3	0	0	0	0	intron	HELLS	ENSG00000119969
chr10	94606396	94606428	forward_readgroup_41549	11	+	326	7	0	4	0	0.766	0	0	intron	HELLS	ENSG00000119969
chr10	94607574	94607624	forward_readgroup_41562	11	+	570	15	2	6	0	0.068	0	0	intron	HELLS	ENSG00000119969
chr10	94609987	94610018	forward_readgroup_41587	11	+	325	13	3	4	0	0.002	0	0	UTR3	HELLS	ENSG00000119969
chr10	95237994	95238029	reverse_readgroup_38844	11	-	382	4	1	3	0	0.229	0	0	CDS	PDLIM1	ENSG00000107438
chr10	95252154	95252181	reverse_readgroup_38847	11	-	289	5	4	2	0	0	0	0	intron	PDLIM1	ENSG00000107438
chr10	95313412	95313440	reverse_readgroup_38878	11	-	303	4	0	2	0	0.78	0	0	UTR3	SORBS1	ENSG00000095637
chr10	95414656	95414671	reverse_readgroup_38891	11	-	152	3	2	1	0	0.007	0	0	CDS	SORBS1	ENSG00000095637
chr10	95606555	95606582	reverse_readgroup_38914	11	-	284	1	10	1	0.184	0	0.208	0.211	UTR3	ALDH18A1	ENSG00000059573
chr10	95693409	95693450	reverse_readgroup_38961	11	-	445	6	2	2	0	0.046	0	0	CDS	TCTN3	ENSG00000119977
chr10	95876083	95876123	reverse_readgroup_39019	11	-	520	6	4	4	0	0.001	0	0	lncRNA	ENTPD1-AS1	ENSG00000226688
chr10	95891016	95891042	reverse_readgroup_39032	11	-	284	7	2	5	0	0.021	0	0	lncRNA	ENTPD1-AS1	ENSG00000226688
chr10	95915612	95915648	forward_readgroup_41697	11	+	396	5	3	2	0	0.004	0	0	intron	CC2D2B	ENSG00000188649
chr10	95928303	95928332	reverse_readgroup_39058	11	-	305	9	1	4	0	0.195	0	0	lncRNA	ENTPD1-AS1	ENSG00000226688
chr10	95978994	95979028	forward_readgroup_41705	11	+	332	1	5	1	0.207	0	0.238	0.241	intron	CC2D2B	ENSG00000188649
chr10	96017298	96017329	reverse_readgroup_39085	11	-	331	2	1	1	0.028	0.207	0.031	0.034	lncRNA	ENTPD1-AS1	ENSG00000226688
chr10	96052742	96052775	forward_readgroup_41713	11	+	360	4	7	2	0	0	0	0	intron	CCNJ	ENSG00000107443
chr10	96058614	96058643	forward_readgroup_41719	11	+	299	9	3	4	0	0.002	0	0	UTR3	CCNJ	ENSG00000107443
chr10	96058890	96058940	forward_readgroup_41724	11	+	739	12	8	4	0	0	0	0	UTR3	CCNJ	ENSG00000107443
chr10	96060816	96060858	forward_readgroup_41736	11	+	453	13	1	6	0	0.256	0	0	UTR3	CCNJ	ENSG00000107443
chr10	96135529	96135567	forward_readgroup_41746	11	+	366	14	1	5	0	0.222	0	0	intron	ZNF518A	ENSG00000177853
chr10	96157766	96157811	forward_readgroup_41777	11	+	472	11	2	5	0	0.051	0	0	CDS	ZNF518A	ENSG00000177853
chr10	96157838	96157869	forward_readgroup_41778	11	+	377	9	2	2	0	0.035	0	0	CDS	ZNF518A	ENSG00000177853
chr10	96164202	96164227	forward_readgroup_41825	11	+	251	5	0	3	0	0.814	0	0	intron	ZNF518A	ENSG00000177853
chr10	96364980	96365006	reverse_readgroup_39155	11	-	279	6	0	3	0	0.796	0	0	UTR3	TLL2	ENSG00000095587
chr10	96524329	96524366	reverse_readgroup_39226	11	-	342	10	1	3	0	0.212	0	0	intron	TM9SF3	ENSG00000077147
chr10	96835722	96835752	forward_readgroup_41864	11	+	318	10	1	3	0	0.201	0	0	intron	LCOR	ENSG00000196233
chr10	96837983	96838020	forward_readgroup_41865	11	+	375	10	1	5	0	0.226	0	0	intron	LCOR	ENSG00000196233
chr10	96853377	96853408	forward_readgroup_41875	11	+	328	8	2	3	0	0.028	0	0	intron	LCOR	ENSG00000196233
chr10	96878716	96878742	forward_readgroup_41896	11	+	283	8	2	5	0	0.021	0	0	intron	LCOR	ENSG00000196233
chr10	96989167	96989194	forward_readgroup_42069	11	+	298	5	0	2	0	0.783	0	0	UTR3	LCOR	ENSG00000196233
chr10	96989745	96989775	forward_readgroup_42074	11	+	326	11	1	1	0	0.204	0	0	UTR3	LCOR	ENSG00000196233
chr10	96993416	96993466	forward_readgroup_42101	11	+	583	11	2	4	0	0.071	0	0	UTR3	LCOR	ENSG00000196233
chr10	97222802	97222832	reverse_readgroup_39313	11	-	304	5	5	2	0	0	0	0	multigenic	ARHGAP19,ARHGAP19-SLIT1	ENSG00000213390,ENSG00000269891
chr10	97255014	97255050	reverse_readgroup_39358	11	-	367	1	6	1	0.223	0	0.26	0.262	multigenic	ARHGAP19,ARHGAP19-SLIT1	ENSG00000213390,ENSG00000269891
chr10	97401881	97401912	reverse_readgroup_39393	11	-	337	2	5	2	0.029	0	0.032	0.035	intron	RRP12	ENSG00000052749
chr10	97489345	97489395	reverse_readgroup_39416	11	-	809	11	5	5	0	0.001	0	0	intron	MMS19	ENSG00000155229
chr10	97741101	97741138	forward_readgroup_42211	11	+	411	8	1	4	0	0.24	0	0	intron	ZFYVE27	ENSG00000155256
chr10	98146961	98146997	forward_readgroup_42244	11	+	378	11	2	1	0	0.035	0	0	intron	R3HCC1L	ENSG00000166024
chr10	98162525	98162565	forward_readgroup_42253	11	+	441	7	2	4	0	0.045	0	0	intron	R3HCC1L	ENSG00000166024
chr10	98208807	98208833	forward_readgroup_42273	11	+	286	10	0	2	0	0.791	0	0	CDS	R3HCC1L	ENSG00000166024
chr10	99388692	99388738	forward_readgroup_42338	11	+	491	6	6	3	0	0	0	0	intron	CNNM1	ENSG00000119946
chr10	99676251	99676288	forward_readgroup_42396	11	+	386	10	0	5	0	0.729	0	0	intron	ENTPD7	ENSG00000198018
chr10	99704801	99704832	forward_readgroup_42402	11	+	312	2	0	2	0.025	0.775	0.028	0.031	multigenic	CUTC,ENTPD7	ENSG00000119929,ENSG00000198018
chr10	99708887	99708924	forward_readgroup_42434	11	+	371	4	5	3	0	0	0	0	multigenic	CUTC,ENTPD7	ENSG00000119929,ENSG00000198018
chr10	99713181	99713208	forward_readgroup_42439	11	+	293	2	8	1	0.023	0	0.025	0.028	intron	CUTC	ENSG00000119929
chr10	99726377	99726415	forward_readgroup_42448	11	+	410	9	5	4	0	0	0	0	intron	CUTC	ENSG00000119929
chr10	99876198	99876247	reverse_readgroup_39592	11	-	557	9	1	5	0	0.289	0	0	UTR3	DNMBP	ENSG00000107554
chr10	100152099	100152132	reverse_readgroup_39641	11	-	369	2	3	2	0.034	0.003	0.037	0.041	UTR3	ERLIN1	ENSG00000107566
chr10	100275186	100275236	reverse_readgroup_39766	11	-	1547	21	19	8	0	0	0	0	UTR3	BLOC1S2	ENSG00000196072
chr10	100548526	100548554	forward_readgroup_42563	11	+	271	6	2	3	0	0.02	0	0	UTR3	HIF1AN	ENSG00000166135
chr10	100550552	100550589	forward_readgroup_42588	11	+	358	4	6	3	0	0	0	0	UTR3	HIF1AN	ENSG00000166135
chr10	100551180	100551212	forward_readgroup_42594	11	+	347	10	5	3	0	0	0	0	UTR3	HIF1AN	ENSG00000166135
chr10	100556267	100556306	forward_readgroup_42615	11	+	397	6	2	3	0	0.038	0	0	UTR3	HIF1AN	ENSG00000166135
chr10	100827619	100827653	forward_readgroup_42652	11	+	368	4	2	1	0	0.034	0	0	UTR3	PAX2	ENSG00000075891
chr10	100915785	100915810	forward_readgroup_42657	11	+	274	10	2	3	0	0.02	0	0	intron	SLF2	ENSG00000119906
chr10	100993613	100993637	forward_readgroup_42719	11	+	259	2	2	1	0.018	0.018	0.02	0.022	UTR3	TWNK	ENSG00000107815
chr10	100993713	100993733	forward_readgroup_42721	11	+	196	6	1	4	0	0.137	0	0	UTR3	TWNK	ENSG00000107815
chr10	101041011	101041056	forward_readgroup_42734	11	+	495	9	1	3	0	0.27	0	0	UTR3	SFXN3	ENSG00000107819
chr10	101384869	101384895	forward_readgroup_42778	11	+	286	6	0	4	0	0.791	0	0	intron	BTRC	ENSG00000166167
chr10	101472021	101472054	forward_readgroup_42820	11	+	307	7	0	2	0	0.778	0	0	intron	BTRC	ENSG00000166167
chr10	101496008	101496042	forward_readgroup_42836	11	+	370	8	9	3	0	0	0	0	intron	BTRC	ENSG00000166167
chr10	101512536	101512571	forward_readgroup_42851	11	+	355	5	1	2	0	0.217	0	0	intron	BTRC	ENSG00000166167
chr10	101554776	101554811	forward_readgroup_42882	11	+	345	3	0	1	0.003	0.754	0.003	0.004	UTR3	BTRC	ENSG00000166167
chr10	101556201	101556232	forward_readgroup_42889	11	+	339	13	1	4	0	0.21	0	0	UTR3	BTRC	ENSG00000166167
chr10	101585759	101585800	reverse_readgroup_39884	11	-	443	3	14	2	0.006	0	0.006	0.007	intron	POLL	ENSG00000166169
chr10	101783288	101783323	reverse_readgroup_39914	11	-	358	3	10	2	0.003	0	0.003	0.004	CDS	NPM3	ENSG00000107833
chr10	101785343	101785382	reverse_readgroup_39924	11	-	405	10	3	2	0	0.004	0	0	UTR3	OGA	ENSG00000198408
chr10	101792604	101792648	reverse_readgroup_39936	11	-	378	13	0	4	0	0.734	0	0	intron	OGA	ENSG00000198408
chr10	101797938	101797965	reverse_readgroup_39955	11	-	284	12	0	2	0	0.792	0	0	CDS	OGA	ENSG00000198408
chr10	101818115	101818165	reverse_readgroup_39981	11	-	539	1	8	1	0.284	0	0.357	0.359	UTR5	OGA	ENSG00000198408
chr10	101872287	101872334	reverse_readgroup_40006	11	-	463	10	2	4	0	0.049	0	0	intron	ARMH3	ENSG00000120029
chr10	102139490	102139538	forward_readgroup_42921	11	+	525	1	3	1	0.28	0.009	0.349	0.351	CDS	PPRC1	ENSG00000148840
chr10	102141590	102141624	forward_readgroup_42933	11	+	545	18	3	4	0	0.009	0	0	CDS	PPRC1	ENSG00000148840
chr10	102163063	102163098	forward_readgroup_42962	11	+	352	6	2	2	0	0.031	0	0	UTR3	NOLC1	ENSG00000166197
chr10	102247289	102247329	forward_readgroup_42976	11	+	404	4	14	2	0	0	0	0	intron	GBF1	ENSG00000107862
chr10	102254757	102254785	forward_readgroup_42979	11	+	275	6	2	4	0	0.02	0	0	intron	GBF1	ENSG00000107862
chr10	102311710	102311730	forward_readgroup_43013	11	+	206	3	4	2	0.001	0	0.001	0.001	intron	GBF1	ENSG00000107862
chr10	102331361	102331391	forward_readgroup_43021	11	+	313	9	1	2	0	0.198	0	0	intron	GBF1	ENSG00000107862
chr10	102469454	102469491	forward_readgroup_43061	11	+	377	8	3	2	0	0.004	0	0	intron	MFSD13A	ENSG00000138111
chr10	102480623	102480673	reverse_readgroup_40128	11	-	569	7	8	2	0	0	0	0	UTR3	ACTR1A	ENSG00000138107
chr10	102731751	102731782	forward_readgroup_43126	11	+	341	8	2	1	0	0.029	0	0	CDS	SFXN2	ENSG00000156398
chr10	102775581	102775610	forward_readgroup_43145	11	+	292	10	1	3	0	0.188	0	0	intron	WBP1L	ENSG00000166272
chr10	102815800	102815850	forward_readgroup_43178	11	+	594	12	1	5	0	0.299	0	0	UTR3	WBP1L	ENSG00000166272
chr10	102935872	102935910	forward_readgroup_43221	11	+	393	8	1	3	0	0.233	0	0	intron	CNNM2	ENSG00000148842
chr10	102973724	102973774	forward_readgroup_43235	11	+	592	7	7	5	0	0	0	0	intron	CNNM2	ENSG00000148842
chr10	103014710	103014745	forward_readgroup_43240	11	+	398	4	4	1	0	0	0	0	intron	CNNM2	ENSG00000148842
chr10	103185880	103185906	reverse_readgroup_40239	11	-	286	6	0	4	0	0.791	0	0	intron	NT5C2	ENSG00000076685
chr10	103280020	103280058	forward_readgroup_43310	11	+	374	10	1	3	0	0.225	0	0	intron	INA	ENSG00000148798
chr10	103289893	103289931	forward_readgroup_43332	11	+	425	8	0	2	0	0.706	0	0	UTR3	INA	ENSG00000148798
chr10	103596686	103596718	reverse_readgroup_40293	11	-	337	3	10	2	0.003	0	0.003	0.004	UTR3	SH3PXD2A	ENSG00000107957
chr10	103677513	103677555	reverse_readgroup_40325	11	-	397	4	2	2	0	0.038	0	0	intron	SH3PXD2A	ENSG00000107957
chr10	103973631	103973662	forward_readgroup_43403	11	+	333	5	1	4	0	0.208	0	0	intron	SLK	ENSG00000065613
chr10	104023407	104023442	forward_readgroup_43446	11	+	357	13	2	6	0	0.032	0	0	intron	SLK	ENSG00000065613
chr10	104267117	104267149	forward_readgroup_43507	11	+	350	6	4	5	0	0	0	0	intron	GSTO1	ENSG00000148834
chr10	104301636	104301665	forward_readgroup_43521	11	+	317	7	1	2	0	0.2	0	0	UTR3	GSTO2	ENSG00000065621
chr10	110040723	110040758	forward_readgroup_43655	11	+	385	4	5	1	0	0	0	0	intron	ADD3	ENSG00000148700
chr10	110046245	110046278	forward_readgroup_43662	11	+	353	9	0	3	0	0.749	0	0	intron	ADD3	ENSG00000148700
chr10	110071820	110071857	forward_readgroup_43679	11	+	379	5	0	4	0	0.733	0	0	intron	ADD3	ENSG00000148700
chr10	110074267	110074303	forward_readgroup_43684	11	+	377	10	1	2	0	0.227	0	0	intron	ADD3	ENSG00000148700
chr10	110134925	110134962	forward_readgroup_43731	11	+	378	10	3	4	0	0.004	0	0	UTR3	ADD3	ENSG00000148700
chr10	110213942	110213972	forward_readgroup_43742	11	+	306	9	1	4	0	0.195	0	0	intron	MXI1	ENSG00000119950
chr10	110268242	110268274	forward_readgroup_43753	11	+	375	3	4	3	0.004	0	0.004	0.005	intron	MXI1	ENSG00000119950
chr10	110292846	110292860	reverse_readgroup_40545	11	-	165	4	2	1	0	0.008	0	0	UTR3	SMNDC1	ENSG00000119953
chr10	110597451	110597494	forward_readgroup_43815	11	+	469	4	2	3	0.001	0.05	0.001	0.001	intron	SMC3	ENSG00000108055
chr10	110655800	110655830	forward_readgroup_43846	11	+	322	11	2	4	0	0.027	0	0	intron	RBM20	ENSG00000203867
chr10	110665719	110665747	forward_readgroup_43849	11	+	301	5	3	4	0	0.002	0	0	intron	RBM20	ENSG00000203867
chr10	110690513	110690546	forward_readgroup_43858	11	+	347	3	7	2	0.003	0	0.003	0.004	intron	RBM20	ENSG00000203867
chr10	110898860	110898889	forward_readgroup_43975	11	+	319	7	15	3	0	0	0	0	UTR3	PDCD4	ENSG00000150593
chr10	110899105	110899130	forward_readgroup_43978	11	+	283	8	1	4	0	0.184	0	0	UTR3	PDCD4	ENSG00000150593
chr10	110942782	110942813	forward_readgroup_44006	11	+	330	11	0	6	0	0.763	0	0	intron	SHOC2	ENSG00000108061
chr10	111012913	111012963	forward_readgroup_44064	11	+	2842	19	14	9	0	0	0	0	UTR3	SHOC2	ENSG00000108061
chr10	112150786	112150831	reverse_readgroup_40631	11	-	531	7	4	2	0	0.001	0	0	UTR3	GPAM	ENSG00000119927
chr10	112156987	112157017	reverse_readgroup_40653	11	-	330	9	0	4	0	0.763	0	0	UTR3	GPAM	ENSG00000119927
chr10	112449891	112449926	forward_readgroup_44143	11	+	389	3	6	3	0.004	0	0.004	0.005	intron	VTI1A	ENSG00000151532
chr10	112506939	112506985	forward_readgroup_44171	11	+	503	4	3	2	0.001	0.008	0.001	0.001	intron	VTI1A	ENSG00000151532
chr10	112721979	112722009	forward_readgroup_44289	11	+	301	5	0	2	0	0.782	0	0	intron	VTI1A	ENSG00000151532
chr10	112727611	112727657	forward_readgroup_44295	11	+	523	9	4	4	0	0.001	0	0	intron	VTI1A	ENSG00000151532
chr10	113006655	113006683	forward_readgroup_44412	11	+	283	9	0	6	0	0.793	0	0	intron	TCF7L2	ENSG00000148737
chr10	113030092	113030134	forward_readgroup_44424	11	+	472	9	1	4	0	0.263	0	0	intron	TCF7L2	ENSG00000148737
chr10	113110177	113110210	forward_readgroup_44465	11	+	340	12	1	5	0	0.211	0	0	intron	TCF7L2	ENSG00000148737
chr10	113162317	113162349	forward_readgroup_44482	11	+	330	7	2	2	0	0.028	0	0	intron	TCF7L2	ENSG00000148737
chr10	113166874	113166909	forward_readgroup_44505	11	+	347	11	2	5	0	0.03	0	0	UTR3	TCF7L2	ENSG00000148737
chr10	113882610	113882639	forward_readgroup_44582	11	+	317	3	2	1	0.002	0.026	0.002	0.002	intron	NHLRC2	ENSG00000196865
chr10	113903662	113903712	forward_readgroup_44596	11	+	811	15	6	4	0	0	0	0	CDS	NHLRC2	ENSG00000196865
chr10	113908874	113908909	forward_readgroup_44602	11	+	329	4	2	3	0	0.028	0	0	UTR3	NHLRC2	ENSG00000196865
chr10	113910174	113910218	forward_readgroup_44615	11	+	3948	31	15	9	0	0	0	0	UTR3	NHLRC2	ENSG00000196865
chr10	113915228	113915265	forward_readgroup_44658	11	+	381	9	1	3	0	0.228	0	0	UTR3	NHLRC2	ENSG00000196865
chr10	113915309	113915336	forward_readgroup_44659	11	+	297	7	6	2	0	0	0	0	UTR3	NHLRC2	ENSG00000196865
chr10	114046701	114046731	forward_readgroup_44688	11	+	315	8	2	5	0	0.026	0	0	UTR3	ADRB1	ENSG00000043591
chr10	114122122	114122165	reverse_readgroup_40750	11	-	384	5	1	2	0	0.23	0	0	UTR3	CCDC186	ENSG00000165813
chr10	114127270	114127294	reverse_readgroup_40788	11	-	260	4	2	2	0	0.018	0	0	intron	CCDC186	ENSG00000165813
chr10	114132879	114132911	reverse_readgroup_40790	11	-	358	8	1	3	0	0.219	0	0	intron	CCDC186	ENSG00000165813
chr10	114434905	114434942	reverse_readgroup_40832	11	-	404	7	2	2	0	0.039	0	0	UTR3	ABLIM1	ENSG00000099204
chr10	114435581	114435613	reverse_readgroup_40835	11	-	310	6	1	4	0	0.197	0	0	UTR3	ABLIM1	ENSG00000099204
chr10	114625624	114625653	reverse_readgroup_40874	11	-	318	3	9	2	0.002	0	0.002	0.002	intron	ABLIM1	ENSG00000099204
chr10	114650503	114650532	reverse_readgroup_40877	11	-	307	6	0	4	0	0.778	0	0	intron	ABLIM1	ENSG00000099204
chr10	114746752	114746786	reverse_readgroup_40904	11	-	363	6	2	2	0	0.033	0	0	intron	ABLIM1	ENSG00000099204
chr10	114827310	114827348	forward_readgroup_44707	11	+	387	6	4	3	0	0	0	0	intron	FHIP2A	ENSG00000151553
chr10	114861523	114861552	forward_readgroup_44726	11	+	303	7	1	4	0	0.194	0	0	UTR3	FHIP2A	ENSG00000151553
chr10	114863492	114863530	forward_readgroup_44748	11	+	400	4	5	3	0	0	0	0	UTR3	FHIP2A	ENSG00000151553
chr10	114863610	114863648	forward_readgroup_44749	11	+	386	8	3	4	0	0.004	0	0	UTR3	FHIP2A	ENSG00000151553
chr10	114864306	114864356	forward_readgroup_44756	11	+	797	12	6	4	0	0	0	0	UTR3	FHIP2A	ENSG00000151553
chr10	114966469	114966495	forward_readgroup_44777	11	+	268	3	1	2	0.001	0.176	0.001	0.001	intron	TRUB1	ENSG00000165832
chr10	114966682	114966713	forward_readgroup_44780	11	+	339	10	1	5	0	0.21	0	0	intron	TRUB1	ENSG00000165832
chr10	114975742	114975788	forward_readgroup_44793	11	+	488	14	1	7	0	0.268	0	0	UTR3	TRUB1	ENSG00000165832
chr10	115167472	115167505	forward_readgroup_44869	11	+	322	3	0	1	0.002	0.768	0.003	0.004	intron	ATRNL1	ENSG00000107518
chr10	115277317	115277363	forward_readgroup_44935	11	+	506	2	1	1	0.057	0.274	0.065	0.071	intron	ATRNL1	ENSG00000107518
chr10	115296575	115296619	forward_readgroup_44940	11	+	429	6	2	4	0	0.043	0	0	intron	ATRNL1	ENSG00000107518
chr10	115570380	115570421	forward_readgroup_44999	11	+	420	5	5	2	0	0	0	0	intron	ATRNL1	ENSG00000107518
chr10	115653854	115653889	forward_readgroup_45021	11	+	381	10	1	3	0	0.228	0	0	intron	ATRNL1	ENSG00000107518
chr10	115688005	115688033	forward_readgroup_45029	11	+	305	5	2	3	0	0.024	0	0	intron	ATRNL1	ENSG00000107518
chr10	116062053	116062084	reverse_readgroup_40946	11	-	323	4	1	3	0	0.203	0	0	UTR3	GFRA1	ENSG00000151892
chr10	116062582	116062612	reverse_readgroup_40948	11	-	290	5	2	2	0	0.022	0	0	UTR3	GFRA1	ENSG00000151892
chr10	116673665	116673690	reverse_readgroup_40997	11	-	260	5	0	2	0	0.808	0	0	UTR3	HSPA12A	ENSG00000165868
chr10	116683694	116683734	reverse_readgroup_41007	11	-	435	11	5	5	0	0	0	0	UTR3	HSPA12A	ENSG00000165868
chr10	116697881	116697921	reverse_readgroup_41011	11	-	384	9	1	2	0	0.23	0	0	intron	HSPA12A	ENSG00000165868
chr10	116826871	116826899	reverse_readgroup_41031	11	-	307	7	1	2	0	0.196	0	0	UTR3	HSPA12A	ENSG00000165868
chr10	116880503	116880542	forward_readgroup_45086	11	+	419	9	1	4	0	0.243	0	0	intron	ENO4	ENSG00000188316
chr10	116885037	116885070	reverse_readgroup_41065	11	-	368	9	3	4	0	0.003	0	0	UTR3	SHTN1	ENSG00000187164
chr10	116899072	116899113	reverse_readgroup_41092	11	-	492	7	9	4	0	0	0	0	intron	SHTN1	ENSG00000187164
chr10	116907073	116907103	reverse_readgroup_41097	11	-	318	2	6	1	0.026	0	0.029	0.032	intron	SHTN1	ENSG00000187164
chr10	117090609	117090643	reverse_readgroup_41144	11	-	358	9	1	3	0	0.219	0	0	intron	SHTN1	ENSG00000187164
chr10	117109416	117109444	reverse_readgroup_41146	11	-	308	6	11	2	0	0	0	0	intron	SHTN1	ENSG00000187164
chr10	117282431	117282443	reverse_readgroup_41198	11	-	303	8	2	4	0	0.024	0	0	UTR3	PDZD8	ENSG00000165650
chr10	117320035	117320059	reverse_readgroup_41251	11	-	261	7	1	3	0	0.173	0	0	intron	PDZD8	ENSG00000165650
chr10	117331284	117331322	reverse_readgroup_41253	11	-	372	2	2	1	0.034	0.034	0.038	0.042	intron	PDZD8	ENSG00000165650
chr10	117369612	117369646	reverse_readgroup_41274	11	-	360	7	2	5	0	0.032	0	0	intron	PDZD8	ENSG00000165650
chr10	117484445	117484475	reverse_readgroup_41284	11	-	282	6	3	4	0	0.002	0	0	lncRNA	EMX2OS	ENSG00000229847
chr10	117520552	117520594	reverse_readgroup_41298	11	-	444	11	1	3	0	0.253	0	0	lncRNA	EMX2OS	ENSG00000229847
chr10	118125499	118125531	forward_readgroup_45143	11	+	332	7	1	2	0	0.207	0	0	lncRNA	CASC2	ENSG00000177640
chr10	118310732	118310763	reverse_readgroup_41432	11	-	318	1	7	1	0.201	0	0.229	0.232	UTR3	FAM204A	ENSG00000165669
chr10	118700208	118700248	reverse_readgroup_41547	11	-	373	5	0	4	0	0.737	0	0	intron	CACUL1	ENSG00000151893
chr10	118734045	118734078	reverse_readgroup_41567	11	-	282	4	5	2	0	0	0	0	intron	CACUL1	ENSG00000151893
chr10	119079002	119079033	reverse_readgroup_41652	11	-	277	6	3	4	0	0.002	0	0	intron	EIF3A	ENSG00000107581
chr10	119448187	119448218	forward_readgroup_45224	11	+	364	6	5	1	0	0	0	0	CDS	GRK5	ENSG00000198873
chr10	119576077	119576112	reverse_readgroup_41731	11	-	375	13	2	5	0	0.035	0	0	intron	TIAL1	ENSG00000151923
chr10	119592816	119592851	reverse_readgroup_41754	11	-	385	5	6	3	0	0	0	0	intron	TIAL1	ENSG00000151923
chr10	119827703	119827741	forward_readgroup_45283	11	+	396	5	5	2	0	0	0	0	UTR3	INPP5F	ENSG00000198825
chr10	119830444	119830475	reverse_readgroup_41786	11	-	337	10	0	4	0	0.759	0	0	UTR3	MCMBP	ENSG00000197771
chr10	119898748	119898783	forward_readgroup_45297	11	+	361	6	2	4	0	0.033	0	0	CDS	SEC23IP	ENSG00000107651
chr10	119914362	119914395	forward_readgroup_45304	11	+	344	3	3	1	0.003	0.003	0.003	0.004	intron	SEC23IP	ENSG00000107651
chr10	119917962	119917992	forward_readgroup_45307	11	+	309	3	5	2	0.002	0	0.002	0.002	CDS	SEC23IP	ENSG00000107651
chr10	120851812	120851840	forward_readgroup_45375	11	+	283	5	2	4	0	0.021	0	0	intron	WDR11	ENSG00000120008
chr10	120909468	120909500	forward_readgroup_45424	11	+	372	7	4	2	0	0	0	0	UTR3	WDR11	ENSG00000120008
chr10	121530859	121530892	reverse_readgroup_41895	11	-	353	9	2	3	0	0.031	0	0	intron	FGFR2	ENSG00000066468
chr10	121754594	121754624	reverse_readgroup_41933	11	-	313	4	8	3	0	0	0	0	intron	ATE1	ENSG00000107669
chr10	121867093	121867143	reverse_readgroup_41976	11	-	831	20	6	4	0	0	0	0	intron	ATE1	ENSG00000107669
chr10	121910348	121910377	reverse_readgroup_42002	11	-	274	8	0	4	0	0.799	0	0	intron	ATE1	ENSG00000107669
chr10	121972592	121972633	reverse_readgroup_42025	11	-	393	10	1	4	0	0.233	0	0	intron	NSMCE4A	ENSG00000107672
chr10	122387565	122387602	forward_readgroup_45507	11	+	407	2	0	1	0.04	0.717	0.045	0.049	UTR5	PLEKHA1	ENSG00000107679
chr10	122415920	122415955	forward_readgroup_45531	11	+	359	11	3	5	0	0.003	0	0	CDS	PLEKHA1	ENSG00000107679
chr10	122843528	122843558	reverse_readgroup_42046	11	-	321	6	0	3	0	0.769	0	0	intron	CUZD1	ENSG00000138161
chr10	122931405	122931438	reverse_readgroup_42071	11	-	339	8	1	3	0	0.21	0	0	UTR3	C10orf88	ENSG00000119965
chr10	122932295	122932333	reverse_readgroup_42088	11	-	411	4	1	2	0	0.24	0	0	UTR3	C10orf88	ENSG00000119965
chr10	122971062	122971095	forward_readgroup_45630	11	+	313	6	1	1	0	0.198	0	0	intron	PSTK	ENSG00000179988
chr10	122972178	122972213	forward_readgroup_45632	11	+	400	10	1	2	0	0.236	0	0	intron	PSTK	ENSG00000179988
chr10	122993285	122993322	reverse_readgroup_42141	11	-	341	11	0	4	0	0.756	0	0	UTR3	IKZF5	ENSG00000095574
chr10	123007453	123007487	reverse_readgroup_42164	11	-	365	8	9	2	0	0	0	0	intron	IKZF5	ENSG00000095574
chr10	123055047	123055081	forward_readgroup_45661	11	+	363	4	9	2	0	0	0	0	UTR3	ACADSB	ENSG00000196177
chr10	123162624	123162674	forward_readgroup_45688	11	+	583	14	8	6	0	0	0	0	CDS	BUB3	ENSG00000154473
chr10	123162674	123162719	forward_readgroup_45689	11	+	471	7	6	3	0	0	0	0	CDS	BUB3	ENSG00000154473
chr10	123163456	123163485	forward_readgroup_45693	11	+	294	4	4	2	0	0	0	0	intron	BUB3	ENSG00000154473
chr10	124009778	124009828	reverse_readgroup_42203	11	-	535	6	5	2	0	0	0	0	UTR3	CHST15	ENSG00000182022
chr10	124009872	124009911	reverse_readgroup_42205	11	-	442	5	2	2	0	0.046	0	0	UTR3	CHST15	ENSG00000182022
chr10	124397607	124397634	reverse_readgroup_42241	11	-	291	8	1	2	0	0.188	0	0	UTR3	OAT	ENSG00000065154
chr10	124412089	124412124	reverse_readgroup_42257	11	-	328	5	3	3	0	0.002	0	0	CDS	OAT	ENSG00000065154
chr10	124415182	124415223	reverse_readgroup_42262	11	-	406	10	4	6	0	0	0	0	intron	OAT	ENSG00000065154
chr10	124584659	124584696	forward_readgroup_45948	11	+	376	7	4	3	0	0	0	0	intron	LHPP	ENSG00000107902
chr10	124619335	124619362	reverse_readgroup_42275	11	-	283	11	0	5	0	0.793	0	0	UTR3	FAM53B	ENSG00000189319
chr10	124633231	124633262	reverse_readgroup_42290	11	-	307	6	0	3	0	0.778	0	0	intron	FAM53B	ENSG00000189319
chr10	124751073	124751096	reverse_readgroup_42338	11	-	232	8	2	7	0	0.015	0	0	intron	EEF1AKMT2	ENSG00000203791
chr10	124765396	124765446	reverse_readgroup_42356	11	-	527	7	4	4	0	0.001	0	0	UTR3	EEF1AKMT2	ENSG00000203791
chr10	124958827	124958872	forward_readgroup_46012	11	+	562	17	2	6	0	0.067	0	0	intron	ZRANB1	ENSG00000019995
chr10	124985444	124985472	forward_readgroup_46030	11	+	303	7	0	4	0	0.78	0	0	UTR3	ZRANB1	ENSG00000019995
chr10	125700713	125700747	reverse_readgroup_42517	11	-	368	6	1	2	0	0.223	0	0	lncRNA	EDRF1-DT	ENSG00000224023
chr10	125882642	125882671	reverse_readgroup_42565	11	-	265	3	5	2	0.001	0	0.001	0.001	intron	DHX32	ENSG00000089876
chr10	125900391	125900433	forward_readgroup_46149	11	+	425	12	2	6	0	0.043	0	0	intron	FANK1	ENSG00000203780
chr10	125900566	125900593	forward_readgroup_46150	11	+	285	7	2	3	0	0.022	0	0	intron	FANK1	ENSG00000203780
chr10	126618248	126618274	reverse_readgroup_42584	11	-	267	1	15	1	0.176	0	0.196	0.2	intron	C10orf90	ENSG00000154493
chr10	126917302	126917331	forward_readgroup_46176	11	+	305	10	2	2	0	0.024	0	0	intron	DOCK1	ENSG00000150760
chr10	126931267	126931296	forward_readgroup_46184	11	+	301	7	3	3	0	0.002	0	0	intron	DOCK1	ENSG00000150760
chr10	127008029	127008060	forward_readgroup_46204	11	+	341	10	0	6	0	0.756	0	0	intron	DOCK1	ENSG00000150760
chr10	127019243	127019271	forward_readgroup_46206	11	+	291	2	0	2	0.022	0.788	0.024	0.027	intron	DOCK1	ENSG00000150760
chr10	127135616	127135640	forward_readgroup_46224	11	+	261	3	3	2	0.001	0.001	0.001	0.001	intron	DOCK1	ENSG00000150760
chr10	128096863	128096909	reverse_readgroup_42637	11	-	467	1	0	1	0.261	0.682	0.318	0.32	UTR3	MKI67	ENSG00000148773
chr10	128098410	128098458	reverse_readgroup_42659	11	-	486	9	11	2	0	0	0	0	UTR3	MKI67	ENSG00000148773
chr10	128098489	128098535	reverse_readgroup_42660	11	-	455	9	0	4	0	0.689	0	0	UTR3	MKI67	ENSG00000148773
chr10	128098871	128098886	reverse_readgroup_42667	11	-	165	3	3	2	0	0	0	0	UTR3	MKI67	ENSG00000148773
chr10	128099011	128099039	reverse_readgroup_42669	11	-	289	1	4	1	0.187	0	0.211	0.214	UTR3	MKI67	ENSG00000148773
chr10	129481579	129481604	forward_readgroup_46320	11	+	275	6	2	4	0	0.02	0	0	intron	MGMT	ENSG00000170430
chr10	129767954	129767992	forward_readgroup_46356	11	+	372	7	2	4	0	0.034	0	0	UTR3	MGMT	ENSG00000170430
chr10	129795680	129795709	forward_readgroup_46362	11	+	318	8	1	3	0	0.201	0	0	lncRNA	LINC02666	ENSG00000283141
chr10	129836711	129836747	reverse_readgroup_42736	11	-	402	3	0	2	0.004	0.719	0.005	0.006	UTR3	EBF3	ENSG00000108001
chr10	131912041	131912083	forward_readgroup_46484	11	+	478	10	2	5	0	0.052	0	0	UTR3	PPP2R2D	ENSG00000175470
chr10	131968151	131968189	reverse_readgroup_42826	11	-	417	4	1	2	0	0.243	0	0	UTR3	BNIP3	ENSG00000176171
chr10	132375072	132375104	forward_readgroup_46536	11	+	317	7	1	2	0	0.2	0	0	CDS	LRRC27	ENSG00000148814
chr10	133302879	133302913	reverse_readgroup_42898	11	-	363	1	1	1	0.221	0.221	0.257	0.259	CDS	TUBGCP2	ENSG00000130640
chr11	657439	657472	reverse_readgroup_42987	11	-	327	8	3	2	0	0.002	0	0	intron	DEAF1	ENSG00000177030
chr11	659035	659070	reverse_readgroup_42989	11	-	361	11	3	3	0	0.003	0	0	intron	DEAF1	ENSG00000177030
chr11	1753231	1753265	reverse_readgroup_43082	11	-	387	4	4	1	0	0	0	0	UTR3	CTSD	ENSG00000117984
chr11	2697729	2697760	reverse_readgroup_43133	11	-	339	14	3	5	0	0.003	0	0	lncRNA	KCNQ1OT1	ENSG00000269821
chr11	2945336	2945359	reverse_readgroup_43145	11	-	243	9	3	4	0	0.001	0	0	UTR3	NAP1L4	ENSG00000205531
chr11	3698894	3698932	reverse_readgroup_43298	11	-	386	8	0	4	0	0.729	0	0	intron	NUP98	ENSG00000110713
chr11	3731313	3731348	reverse_readgroup_43330	11	-	370	9	2	4	0	0.034	0	0	intron	NUP98	ENSG00000110713
chr11	3731515	3731544	reverse_readgroup_43331	11	-	317	6	0	4	0	0.771	0	0	UTR3	NUP98	ENSG00000110713
chr11	3758479	3758506	reverse_readgroup_43348	11	-	261	1	0	1	0.173	0.808	0.192	0.196	intron	NUP98	ENSG00000110713
chr11	3819604	3819633	forward_readgroup_46896	11	+	298	5	3	4	0	0.002	0	0	intron	PGAP2	ENSG00000148985
chr11	3827004	3827033	reverse_readgroup_43367	11	-	319	6	1	3	0	0.201	0	0	UTR3	RHOG	ENSG00000177105
chr11	3989660	3989688	forward_readgroup_46925	11	+	306	10	0	1	0	0.778	0	0	intron	STIM1	ENSG00000167323
chr11	4039690	4039717	forward_readgroup_46928	11	+	280	6	3	4	0	0.002	0	0	intron	STIM1	ENSG00000167323
chr11	4187932	4187973	forward_readgroup_46979	11	+	425	7	8	4	0	0	0	0	lncRNA	LINC02749	ENSG00000254480
chr11	4598985	4599018	reverse_readgroup_43406	11	-	314	9	0	3	0	0.773	0	0	UTR3	TRIM68	ENSG00000167333
chr11	5663601	5663633	reverse_readgroup_43447	11	-	345	9	3	3	0	0.003	0	0	UTR3	TRIM5	ENSG00000132256
chr11	6393282	6393306	forward_readgroup_47029	11	+	1567	82	73	5	0	0	0	0	UTR3	SMPD1	ENSG00000166311
chr11	6483749	6483785	forward_readgroup_47038	11	+	377	14	1	4	0	0.227	0	0	UTR3	TIMM10B	ENSG00000132286
chr11	6483956	6483991	forward_readgroup_47039	11	+	364	6	5	2	0	0	0	0	UTR3	TIMM10B	ENSG00000132286
chr11	6515696	6515724	forward_readgroup_47070	11	+	298	3	0	1	0.002	0.783	0.002	0.002	intron	DNHD1	ENSG00000179532
chr11	6680618	6680637	reverse_readgroup_43620	11	-	199	8	0	2	0	0.85	0	0	UTR3	MRPL17	ENSG00000158042
chr11	6969112	6969140	forward_readgroup_47128	11	+	299	4	2	4	0	0.023	0	0	intron	ZNF215	ENSG00000149054
chr11	6999666	6999694	reverse_readgroup_43680	11	-	290	7	4	4	0	0	0	0	UTR3	ZNF214	ENSG00000149050
chr11	7343672	7343702	forward_readgroup_47195	11	+	330	9	1	3	0	0.206	0	0	intron	SYT9	ENSG00000170743
chr11	7987452	7987487	forward_readgroup_47265	11	+	358	4	6	1	0	0	0	0	CDS	EIF3F	ENSG00000175390
chr11	8044320	8044356	forward_readgroup_47297	11	+	368	8	1	5	0	0.223	0	0	intron	TUB	ENSG00000166402
chr11	8395606	8395649	reverse_readgroup_43746	11	-	397	12	1	4	0	0.235	0	0	intron	STK33	ENSG00000130413
chr11	8526556	8526594	reverse_readgroup_43805	11	-	402	6	1	4	0	0.237	0	0	intron	STK33	ENSG00000130413
chr11	8531980	8532012	reverse_readgroup_43814	11	-	333	12	3	6	0	0.003	0	0	intron	STK33	ENSG00000130413
chr11	8570420	8570452	reverse_readgroup_43832	11	-	322	7	0	3	0	0.768	0	0	intron	STK33	ENSG00000130413
chr11	8684780	8684811	forward_readgroup_47333	11	+	314	1	2	1	0.199	0.026	0.227	0.23	UTR3	RPL27A	ENSG00000166441
chr11	8982693	8982724	reverse_readgroup_43896	11	-	325	8	4	3	0	0	0	0	UTR3	NRIP3	ENSG00000175352
chr11	9224982	9225012	reverse_readgroup_43935	11	-	272	7	2	2	0	0.02	0	0	intron	DENND5A	ENSG00000184014
chr11	9445366	9445412	forward_readgroup_47420	11	+	442	4	7	3	0	0	0.001	0.001	UTR3	IPO7	ENSG00000205339
chr11	9446427	9446464	forward_readgroup_47434	11	+	340	9	3	3	0	0.003	0	0	UTR3	IPO7	ENSG00000205339
chr11	9447332	9447356	forward_readgroup_47446	11	+	256	10	1	4	0	0.17	0	0	UTR3	IPO7	ENSG00000205339
chr11	9528522	9528553	forward_readgroup_47476	11	+	299	5	0	4	0	0.783	0	0	UTR3	ZNF143	ENSG00000166478
chr11	9752878	9752911	forward_readgroup_47554	11	+	362	3	5	1	0.003	0	0.003	0.004	UTR3	SWAP70	ENSG00000133789
chr11	9833041	9833075	reverse_readgroup_44015	11	-	307	3	3	2	0.002	0.002	0.002	0.002	intron	SBF2	ENSG00000133812
chr11	9954271	9954300	reverse_readgroup_44040	11	-	308	1	10	1	0.196	0	0.223	0.226	intron	SBF2	ENSG00000133812
chr11	10016136	10016162	reverse_readgroup_44052	11	-	277	5	4	2	0	0	0	0	UTR3	SBF2	ENSG00000133812
chr11	10037068	10037101	reverse_readgroup_44058	11	-	345	9	2	4	0	0.03	0	0	intron	SBF2	ENSG00000133812
chr11	10077301	10077340	reverse_readgroup_44061	11	-	414	8	8	5	0	0	0	0	intron	SBF2	ENSG00000133812
chr11	10122175	10122212	reverse_readgroup_44076	11	-	356	8	2	4	0	0.032	0	0	intron	SBF2	ENSG00000133812
chr11	10184424	10184453	reverse_readgroup_44098	11	-	333	8	0	1	0	0.761	0	0	intron	SBF2	ENSG00000133812
chr11	10204803	10204853	reverse_readgroup_44101	11	-	971	28	7	8	0	0	0	0	intron	SBF2	ENSG00000133812
chr11	10514740	10514776	reverse_readgroup_44183	11	-	377	10	1	3	0	0.227	0	0	UTR3	RNF141	ENSG00000110315
chr11	10519987	10520017	reverse_readgroup_44190	11	-	324	12	3	3	0	0.002	0	0	intron	RNF141	ENSG00000110315
chr11	10522048	10522076	reverse_readgroup_44192	11	-	295	2	4	2	0.023	0	0.025	0.028	intron	RNF141	ENSG00000110315
chr11	10756600	10756628	forward_readgroup_47605	11	+	306	8	4	3	0	0	0	0	intron	CTR9	ENSG00000198730
chr11	10799305	10799335	reverse_readgroup_44221	11	-	331	6	3	4	0	0.003	0	0	CDS	EIF4G2	ENSG00000110321
chr11	10851551	10851593	reverse_readgroup_44283	11	-	466	5	2	2	0	0.05	0	0	intron	ZBED5	ENSG00000236287
chr11	10853324	10853351	reverse_readgroup_44289	11	-	291	3	5	2	0.002	0	0.002	0.002	CDS	ZBED5	ENSG00000236287
chr11	11352924	11352953	reverse_readgroup_44337	11	-	311	2	4	1	0.025	0	0.027	0.03	multigenic	CSNK2A3,GALNT18	ENSG00000110328,ENSG00000254598
chr11	11474649	11474682	reverse_readgroup_44358	11	-	347	3	5	2	0.003	0	0.003	0.004	intron	GALNT18	ENSG00000110328
chr11	11863264	11863292	forward_readgroup_47658	11	+	304	1	5	1	0.194	0	0.22	0.223	intron	USP47	ENSG00000170242
chr11	11942407	11942446	forward_readgroup_47688	11	+	375	3	3	2	0.004	0.004	0.004	0.005	CDS	USP47	ENSG00000170242
chr11	11964014	11964043	reverse_readgroup_44403	11	-	275	2	0	1	0.02	0.798	0.022	0.024	UTR3	DKK3	ENSG00000050165
chr11	12385928	12385953	forward_readgroup_47723	11	+	275	7	1	4	0	0.18	0	0	intron	PARVA	ENSG00000197702
chr11	12529951	12529985	forward_readgroup_47733	11	+	351	8	2	2	0	0.031	0	0	UTR3	PARVA	ENSG00000197702
chr11	12686580	12686606	forward_readgroup_47749	11	+	282	8	2	5	0	0.021	0	0	intron	TEAD1	ENSG00000187079
chr11	12707913	12707942	forward_readgroup_47758	11	+	307	5	3	1	0	0.002	0	0	intron	TEAD1	ENSG00000187079
chr11	12916553	12916586	forward_readgroup_47814	11	+	353	7	1	2	0	0.217	0	0	intron	TEAD1	ENSG00000187079
chr11	13360368	13360395	forward_readgroup_47884	11	+	295	4	1	1	0	0.19	0	0	UTR3	BMAL1	ENSG00000133794
chr11	13428395	13428422	reverse_readgroup_44454	11	-	296	9	0	4	0	0.785	0	0	intron	BTBD10	ENSG00000148925
chr11	13439819	13439850	reverse_readgroup_44458	11	-	317	10	0	5	0	0.771	0	0	intron	BTBD10	ENSG00000148925
chr11	13700825	13700856	forward_readgroup_47919	11	+	316	8	0	4	0	0.772	0	0	intron	FAR1	ENSG00000197601
chr11	14225258	14225293	forward_readgroup_48022	11	+	353	3	4	2	0.003	0	0.003	0.004	intron	SPON1	ENSG00000262655
chr11	14264704	14264742	reverse_readgroup_44496	11	-	451	6	11	2	0	0	0	0	lncRNA	SPON1-AS1	ENSG00000254418
chr11	14460263	14460290	reverse_readgroup_44569	11	-	297	4	2	2	0	0.023	0	0	CDS	COPB1	ENSG00000129083
chr11	14481601	14481633	reverse_readgroup_44576	11	-	349	8	3	3	0	0.003	0	0	intron	COPB1	ENSG00000129083
chr11	14548123	14548157	reverse_readgroup_44603	11	-	364	6	1	3	0	0.221	0	0	intron	PSMA1	ENSG00000129084
chr11	14553186	14553221	reverse_readgroup_44609	11	-	320	6	5	1	0	0	0	0	intron	PSMA1	ENSG00000129084
chr11	14599471	14599506	reverse_readgroup_44626	11	-	376	5	3	1	0	0.004	0	0	intron	PSMA1	ENSG00000129084
chr11	14604025	14604072	reverse_readgroup_44632	11	-	545	12	3	3	0	0.009	0	0	intron	PSMA1	ENSG00000129084
chr11	14639366	14639392	reverse_readgroup_44641	11	-	250	4	0	2	0	0.815	0	0	intron	PSMA1	ENSG00000129084
chr11	14677464	14677500	forward_readgroup_48070	11	+	363	7	5	4	0	0	0	0	intron	PDE3B	ENSG00000152270
chr11	14701671	14701700	forward_readgroup_48086	11	+	311	10	4	4	0	0	0	0	intron	PDE3B	ENSG00000152270
chr11	14725719	14725756	forward_readgroup_48097	11	+	373	12	0	5	0	0.737	0	0	intron	PDE3B	ENSG00000152270
chr11	14771751	14771788	forward_readgroup_48108	11	+	315	10	1	6	0	0.199	0	0	intron	PDE3B	ENSG00000152270
chr11	14871081	14871113	forward_readgroup_48135	11	+	335	7	0	2	0	0.76	0	0	UTR3	PDE3B	ENSG00000152270
chr11	14878031	14878063	reverse_readgroup_44668	11	-	343	9	4	5	0	0	0	0	UTR3	CYP2R1	ENSG00000186104
chr11	15129505	15129542	forward_readgroup_48167	11	+	347	10	0	4	0	0.753	0	0	intron	INSC	ENSG00000188487
chr11	16048354	16048400	reverse_readgroup_44717	11	-	459	9	1	3	0	0.258	0	0	intron	SOX6	ENSG00000110693
chr11	16268441	16268470	reverse_readgroup_44738	11	-	315	8	1	2	0	0.199	0	0	intron	SOX6	ENSG00000110693
chr11	16490616	16490659	reverse_readgroup_44791	11	-	422	6	1	4	0	0.245	0	0	intron	SOX6	ENSG00000110693
chr11	16568283	16568314	reverse_readgroup_44813	11	-	333	6	1	4	0	0.208	0	0	intron	SOX6	ENSG00000110693
chr11	16584303	16584351	reverse_readgroup_44820	11	-	487	9	3	4	0	0.007	0	0	intron	SOX6	ENSG00000110693
chr11	16755178	16755228	forward_readgroup_48215	11	+	560	5	3	3	0	0.01	0	0	UTR3	C11orf58	ENSG00000110696
chr11	16799311	16799351	reverse_readgroup_44851	11	-	415	12	1	4	0	0.242	0	0	intron	PLEKHA7	ENSG00000166689
chr11	16930837	16930863	reverse_readgroup_44873	11	-	283	7	1	3	0	0.184	0	0	intron	PLEKHA7	ENSG00000166689
chr11	17149067	17149106	reverse_readgroup_44955	11	-	361	6	1	5	0	0.22	0	0	intron	PIK3C2A	ENSG00000011405
chr11	17335863	17335893	forward_readgroup_48284	11	+	325	10	1	7	0	0.204	0	0	intron	NUCB2	ENSG00000070081
chr11	17337973	17338006	forward_readgroup_48291	11	+	322	6	2	3	0	0.027	0	0	intron	NUCB2	ENSG00000070081
chr11	17376280	17376328	forward_readgroup_48341	11	+	640	16	6	6	0	0	0	0	UTR3	NCR3LG1	ENSG00000188211
chr11	17782520	17782548	forward_readgroup_48405	11	+	302	10	0	2	0	0.781	0	0	UTR3	KCNC1	ENSG00000129159
chr11	17865721	17865754	reverse_readgroup_44997	11	-	350	7	1	2	0	0.215	0	0	intron	SERGEF	ENSG00000129158
chr11	17907780	17907818	reverse_readgroup_45015	11	-	388	4	2	2	0	0.037	0	0	intron	SERGEF	ENSG00000129158
chr11	18083769	18083787	reverse_readgroup_45068	11	-	170	2	0	1	0.008	0.87	0.009	0.01	intron	SAAL1	ENSG00000166788
chr11	18083789	18083805	reverse_readgroup_45069	11	-	173	1	0	1	0.123	0.868	0.132	0.138	intron	SAAL1	ENSG00000166788
chr11	18279023	18279073	reverse_readgroup_45083	11	-	955	17	7	7	0	0	0	0	UTR3	HPS5	ENSG00000110756
chr11	18279125	18279160	reverse_readgroup_45085	11	-	400	6	14	3	0	0	0	0	UTR3	HPS5	ENSG00000110756
chr11	18531478	18531505	reverse_readgroup_45142	11	-	288	4	4	2	0	0	0	0	UTR3	UEVLD	ENSG00000151116
chr11	19739902	19739932	forward_readgroup_48550	11	+	291	8	1	4	0	0.188	0	0	intron	NAV2	ENSG00000166833
chr11	19812546	19812582	forward_readgroup_48554	11	+	390	6	0	3	0	0.727	0	0	intron	NAV2	ENSG00000166833
chr11	20098029	20098057	forward_readgroup_48568	11	+	303	10	2	4	0	0.024	0	0	intron	NAV2	ENSG00000166833
chr11	20509309	20509348	forward_readgroup_48641	11	+	406	6	3	5	0	0.004	0	0	UTR3	PRMT3	ENSG00000185238
chr11	21014793	21014831	forward_readgroup_48664	11	+	408	7	8	3	0	0	0	0	intron	NELL1	ENSG00000165973
chr11	22254547	22254583	forward_readgroup_48703	11	+	377	10	3	3	0	0.004	0	0	intron	ANO5	ENSG00000171714
chr11	22280616	22280648	forward_readgroup_48717	11	+	348	13	0	6	0	0.752	0	0	UTR3	ANO5	ENSG00000171714
chr11	27058054	27058095	reverse_readgroup_45443	11	-	418	2	8	1	0.042	0	0.047	0.052	lncRNA	BBOX1-AS1	ENSG00000254560
chr11	27141537	27141567	reverse_readgroup_45482	11	-	312	9	2	4	0	0.025	0	0	lncRNA	BBOX1-AS1	ENSG00000254560
chr11	27151010	27151044	reverse_readgroup_45486	11	-	365	6	5	3	0	0	0	0	lncRNA	BBOX1-AS1	ENSG00000254560
chr11	27338241	27338286	reverse_readgroup_45526	11	-	487	10	4	4	0	0.001	0	0	intron	CCDC34	ENSG00000109881
chr11	27367006	27367035	reverse_readgroup_45557	11	-	366	13	0	4	0	0.741	0	0	UTR3	LGR4	ENSG00000205213
chr11	27368434	27368469	reverse_readgroup_45563	11	-	377	4	5	2	0	0	0	0	CDS	LGR4	ENSG00000205213
chr11	27498270	27498299	reverse_readgroup_45648	11	-	280	5	0	2	0	0.795	0	0	UTR3	LIN7C	ENSG00000148943
chr11	27498633	27498683	reverse_readgroup_45656	11	-	479	1	7	1	0.265	0	0.324	0.326	UTR3	LIN7C	ENSG00000148943
chr11	27589124	27589154	forward_readgroup_48840	11	+	301	3	6	3	0.002	0	0.002	0.002	lncRNA	BDNF-AS	ENSG00000245573
chr11	28028110	28028147	reverse_readgroup_45724	11	-	402	10	0	3	0	0.719	0	0	intron	KIF18A	ENSG00000121621
chr11	28041207	28041244	reverse_readgroup_45729	11	-	386	10	1	4	0	0.23	0	0	intron	KIF18A	ENSG00000121621
chr11	28051125	28051155	reverse_readgroup_45740	11	-	318	10	5	5	0	0	0	0	intron	KIF18A	ENSG00000121621
chr11	28062911	28062945	reverse_readgroup_45749	11	-	359	10	2	4	0	0.032	0	0	intron	KIF18A	ENSG00000121621
chr11	28126214	28126251	forward_readgroup_48877	11	+	391	9	1	4	0	0.232	0	0	intron	METTL15	ENSG00000169519
chr11	28129757	28129788	forward_readgroup_48883	11	+	332	8	1	3	0	0.207	0	0	intron	METTL15	ENSG00000169519
chr11	28155201	28155234	forward_readgroup_48893	11	+	343	8	1	3	0	0.212	0	0	intron	METTL15	ENSG00000169519
chr11	28179504	28179539	forward_readgroup_48906	11	+	370	3	4	2	0.003	0	0.004	0.005	intron	METTL15	ENSG00000169519
chr11	28267507	28267539	forward_readgroup_48929	11	+	345	7	2	2	0	0.03	0	0	intron	METTL15	ENSG00000169519
chr11	28313397	28313432	forward_readgroup_48943	11	+	327	6	7	3	0	0	0	0	intron	METTL15	ENSG00000169519
chr11	28329434	28329468	forward_readgroup_48954	11	+	360	4	2	3	0	0.032	0	0	intron	METTL15	ENSG00000169519
chr11	28331948	28331978	forward_readgroup_48959	11	+	299	11	2	5	0	0.023	0	0	UTR3	METTL15	ENSG00000169519
chr11	28442933	28442961	forward_readgroup_48983	11	+	302	4	0	3	0	0.781	0	0	intron	METTL15	ENSG00000169519
chr11	28459568	28459596	forward_readgroup_48986	11	+	305	6	2	2	0	0.024	0	0	intron	METTL15	ENSG00000169519
chr11	30307713	30307751	reverse_readgroup_45826	11	-	416	2	3	1	0.041	0.005	0.046	0.051	lncRNA	ARL14EP-DT	ENSG00000254532
chr11	30331441	30331471	forward_readgroup_49055	11	+	327	4	8	3	0	0	0	0	intron	ARL14EP	ENSG00000152219
chr11	30411386	30411422	reverse_readgroup_45845	11	-	394	7	0	2	0	0.724	0	0	UTR3	MPPED2	ENSG00000066382
chr11	30560253	30560282	reverse_readgroup_45864	11	-	318	8	1	3	0	0.201	0	0	intron	MPPED2	ENSG00000066382
chr11	31409704	31409732	forward_readgroup_49124	11	+	306	10	2	3	0	0.024	0	0	intron	DNAJC24	ENSG00000170946
chr11	31417076	31417115	forward_readgroup_49133	11	+	412	10	4	4	0	0	0	0	intron	DNAJC24	ENSG00000170946
chr11	31432308	31432341	forward_readgroup_49155	11	+	306	7	1	5	0	0.195	0	0	UTR3	DNAJC24	ENSG00000170946
chr11	31446922	31446954	reverse_readgroup_45953	11	-	350	8	2	3	0	0.031	0	0	intron	IMMP1L	ENSG00000148950
chr11	31502328	31502361	reverse_readgroup_46008	11	-	359	2	6	1	0.032	0	0.036	0.04	intron	IMMP1L	ENSG00000148950
chr11	31516414	31516448	forward_readgroup_49173	11	+	361	6	0	5	0	0.744	0	0	intron	ELP4	ENSG00000109911
chr11	31625447	31625482	forward_readgroup_49198	11	+	381	7	0	2	0	0.732	0	0	intron	ELP4	ENSG00000109911
chr11	31639277	31639315	forward_readgroup_49203	11	+	390	7	5	2	0	0	0	0	intron	ELP4	ENSG00000109911
chr11	31783699	31783731	forward_readgroup_49277	11	+	306	6	2	4	0	0.024	0	0	UTR3	ELP4	ENSG00000109911
chr11	31783733	31783759	forward_readgroup_49278	11	+	281	4	1	2	0	0.183	0	0	UTR3	ELP4	ENSG00000109911
chr11	32602569	32602603	forward_readgroup_49346	11	+	312	5	0	3	0	0.775	0	0	UTR3	EIF3M	ENSG00000149100
chr11	32602668	32602699	forward_readgroup_49347	11	+	335	7	1	1	0	0.209	0	0	UTR3	EIF3M	ENSG00000149100
chr11	32603670	32603684	forward_readgroup_49352	11	+	155	4	2	2	0	0.007	0	0	UTR3	EIF3M	ENSG00000149100
chr11	32977096	32977136	forward_readgroup_49517	11	+	468	11	4	4	0	0.001	0	0	UTR3	QSER1	ENSG00000060749
chr11	33084874	33084901	reverse_readgroup_46090	11	-	272	8	0	5	0	0.8	0	0	UTR3	CSTF3	ENSG00000176102
chr11	33091635	33091671	reverse_readgroup_46097	11	-	401	10	1	6	0	0.236	0	0	intron	CSTF3	ENSG00000176102
chr11	33354752	33354802	forward_readgroup_49642	11	+	867	17	4	6	0	0.005	0	0	UTR3	HIPK3	ENSG00000110422
chr11	33355145	33355195	forward_readgroup_49648	11	+	471	5	5	5	0	0	0	0	UTR3	HIPK3	ENSG00000110422
chr11	33412306	33412336	forward_readgroup_49687	11	+	326	11	2	4	0	0.027	0	0	intron	KIAA1549L	ENSG00000110427
chr11	33543061	33543090	forward_readgroup_49715	11	+	315	3	0	2	0.002	0.773	0.002	0.002	CDS	KIAA1549L	ENSG00000110427
chr11	34077036	34077076	forward_readgroup_49779	11	+	375	6	0	5	0	0.736	0	0	intron	CAPRIN1	ENSG00000135387
chr11	34090599	34090632	forward_readgroup_49792	11	+	325	3	8	3	0.002	0	0.003	0.004	CDS	CAPRIN1	ENSG00000135387
chr11	34096540	34096569	forward_readgroup_49802	11	+	318	2	3	1	0.026	0.002	0.029	0.032	CDS	CAPRIN1	ENSG00000135387
chr11	34128645	34128675	forward_readgroup_49853	11	+	329	1	3	1	0.206	0.002	0.236	0.239	intron	NAT10	ENSG00000135372
chr11	34352104	34352135	reverse_readgroup_46294	11	-	278	7	3	4	0	0.002	0	0	intron	ABTB2	ENSG00000166016
chr11	34908049	34908083	reverse_readgroup_46320	11	-	357	6	5	3	0	0	0	0	intron	APIP	ENSG00000149089
chr11	34911091	34911124	reverse_readgroup_46324	11	-	315	8	2	5	0	0.026	0	0	intron	APIP	ENSG00000149089
chr11	34995936	34995967	forward_readgroup_49938	11	+	335	7	1	3	0	0.209	0	0	UTR3	PDHX	ENSG00000110435
chr11	35620164	35620200	forward_readgroup_49970	11	+	429	6	3	3	0	0.005	0	0	UTR3	FJX1	ENSG00000179431
chr11	35806691	35806718	forward_readgroup_50011	11	+	344	7	4	3	0	0	0	0	UTR3	TRIM44	ENSG00000166326
chr11	35809623	35809664	forward_readgroup_50034	11	+	401	8	2	4	0	0.039	0	0	UTR3	TRIM44	ENSG00000166326
chr11	35972670	35972702	forward_readgroup_50050	11	+	342	10	1	3	0	0.212	0	0	intron	LDLRAD3	ENSG00000179241
chr11	36060909	36060935	forward_readgroup_50066	11	+	250	2	2	1	0.017	0.017	0.018	0.02	intron	LDLRAD3	ENSG00000179241
chr11	36151743	36151772	forward_readgroup_50082	11	+	317	6	4	1	0	0	0	0	intron	LDLRAD3	ENSG00000179241
chr11	36154607	36154640	forward_readgroup_50087	11	+	355	9	4	2	0	0	0	0	intron	LDLRAD3	ENSG00000179241
chr11	36231869	36231900	forward_readgroup_50110	11	+	328	7	3	3	0	0.002	0	0	UTR3	LDLRAD3	ENSG00000179241
chr11	36284875	36284909	reverse_readgroup_46385	11	-	365	8	2	3	0	0.033	0	0	intron	COMMD9	ENSG00000110442
chr11	43326287	43326324	forward_readgroup_50285	11	+	376	6	3	4	0	0.004	0	0	intron	API5	ENSG00000166181
chr11	43339909	43339937	forward_readgroup_50294	11	+	306	7	0	3	0	0.778	0	0	intron	API5	ENSG00000166181
chr11	43342880	43342930	forward_readgroup_50305	11	+	514	12	2	6	0	0.058	0	0	UTR3	API5	ENSG00000166181
chr11	43361267	43361299	forward_readgroup_50322	11	+	328	10	1	3	0	0.205	0	0	intron	TTC17	ENSG00000052841
chr11	43481769	43481802	forward_readgroup_50373	11	+	356	3	0	2	0.003	0.747	0.003	0.004	intron	TTC17	ENSG00000052841
chr11	43494195	43494232	forward_readgroup_50381	11	+	386	5	0	2	0	0.729	0	0	UTR3	TTC17	ENSG00000052841
chr11	43756979	43757023	forward_readgroup_50430	11	+	688	17	5	6	0	0	0	0	intron	HSD17B12	ENSG00000149084
chr11	43781741	43781765	forward_readgroup_50445	11	+	242	4	0	2	0	0.82	0	0	intron	HSD17B12	ENSG00000149084
chr11	43909838	43909871	forward_readgroup_50510	11	+	353	9	0	3	0	0.749	0	0	intron	ALKBH3	ENSG00000166199
chr11	43909921	43909955	forward_readgroup_50511	11	+	348	7	6	2	0	0	0	0	intron	ALKBH3	ENSG00000166199
chr11	44245389	44245413	forward_readgroup_50571	11	+	264	7	1	5	0	0.174	0	0	UTR3	EXT2	ENSG00000151348
chr11	44932400	44932433	reverse_readgroup_46723	11	-	351	7	5	3	0	0	0	0	UTR3	TP53I11	ENSG00000175274
chr11	46004210	46004235	reverse_readgroup_46763	11	-	257	8	3	5	0	0.001	0	0	intron	PHF21A	ENSG00000135365
chr11	46055303	46055338	reverse_readgroup_46786	11	-	317	3	2	2	0.002	0.026	0.002	0.002	intron	PHF21A	ENSG00000135365
chr11	46487510	46487551	reverse_readgroup_46839	11	-	393	9	0	2	0	0.725	0	0	intron	AMBRA1	ENSG00000110497
chr11	46555658	46555708	reverse_readgroup_46864	11	-	7251	156	185	11	0	0	0	0	intron	AMBRA1	ENSG00000110497
chr11	46672378	46672416	forward_readgroup_50673	11	+	414	7	5	1	0	0	0	0	UTR3	ATG13	ENSG00000175224
chr11	46743537	46743571	reverse_readgroup_46914	11	-	378	7	0	3	0	0.734	0	0	UTR3	CKAP5	ENSG00000175216
chr11	46828819	46828843	reverse_readgroup_46968	11	-	264	1	0	1	0.174	0.806	0.194	0.198	intron	CKAP5	ENSG00000175216
chr11	47030806	47030847	forward_readgroup_50726	11	+	409	6	0	2	0	0.715	0	0	intron	CSTPP1	ENSG00000149179
chr11	47065935	47065967	forward_readgroup_50735	11	+	317	2	2	2	0.026	0.026	0.028	0.031	intron	CSTPP1	ENSG00000149179
chr11	47166680	47166727	reverse_readgroup_46995	11	-	441	5	2	1	0	0.045	0	0	intron	ARFGAP2	ENSG00000149182
chr11	47298986	47299011	forward_readgroup_50785	11	+	292	6	0	3	0	0.787	0	0	intron	MADD	ENSG00000110514
chr11	47469676	47469725	reverse_readgroup_47063	11	-	1930	6	6	3	0.004	0.004	0.006	0.007	UTR3	CELF1	ENSG00000149187
chr11	47470331	47470366	reverse_readgroup_47072	11	-	404	5	3	2	0	0.004	0	0	UTR3	CELF1	ENSG00000149187
chr11	47488862	47488891	reverse_readgroup_47083	11	-	323	8	9	2	0	0	0	0	CDS	CELF1	ENSG00000149187
chr11	47580838	47580868	forward_readgroup_50808	11	+	277	4	3	3	0	0.002	0	0	UTR3	NDUFS3	ENSG00000213619
chr11	47617713	47617752	reverse_readgroup_47143	11	-	371	9	0	2	0	0.738	0	0	UTR3	MTCH2	ENSG00000109919
chr11	47618334	47618372	reverse_readgroup_47144	11	-	425	5	1	2	0	0.246	0	0	UTR3	MTCH2	ENSG00000109919
chr11	47618439	47618465	reverse_readgroup_47146	11	-	299	2	4	2	0.023	0	0.026	0.029	UTR3	MTCH2	ENSG00000109919
chr11	47630566	47630603	reverse_readgroup_47155	11	-	351	7	1	3	0	0.216	0	0	CDS	MTCH2	ENSG00000109919
chr11	47752975	47753008	reverse_readgroup_47183	11	-	362	9	0	6	0	0.743	0	0	CDS	FNBP4	ENSG00000109920
chr11	57500169	57500219	reverse_readgroup_47370	11	-	483	8	8	4	0	0	0	0	intron	SLC43A1	ENSG00000149150
chr11	57552147	57552180	reverse_readgroup_47383	11	-	341	6	3	3	0	0.003	0	0	UTR3	UBE2L6	ENSG00000156587
chr11	57650502	57650534	forward_readgroup_50967	11	+	336	4	1	3	0	0.209	0	0	multigenic	CLP1,MIR130AHG	ENSG00000172409,ENSG00000254602
chr11	57655633	57655667	forward_readgroup_50969	11	+	373	4	2	1	0	0.034	0	0	intron	CLP1	ENSG00000172409
chr11	57672564	57672607	forward_readgroup_50985	11	+	446	4	7	1	0.001	0	0.001	0.001	UTR5	ZDHHC5	ENSG00000156599
chr11	57700168	57700212	forward_readgroup_51016	11	+	470	2	7	1	0.05	0	0.058	0.063	UTR3	ZDHHC5	ENSG00000156599
chr11	57762758	57762790	forward_readgroup_51037	11	+	331	7	1	3	0	0.207	0	0	intron	CTNND1	ENSG00000198561
chr11	57764232	57764268	forward_readgroup_51039	11	+	331	1	5	1	0.207	0	0.237	0.24	intron	CTNND1	ENSG00000198561
chr11	57811913	57811951	forward_readgroup_51057	11	+	433	12	0	4	0	0.701	0	0	intron	CTNND1	ENSG00000198561
chr11	57817225	57817265	forward_readgroup_51072	11	+	379	8	3	3	0	0.004	0	0	UTR3	CTNND1	ENSG00000198561
chr11	58615058	58615086	forward_readgroup_51153	11	+	306	8	1	4	0	0.195	0	0	multigenic	ZFP91,ZFP91-CNTF	ENSG00000186660,ENSG00000255073
chr11	58620182	58620232	forward_readgroup_51183	11	+	570	12	0	4	0	0.627	0	0	multigenic	ZFP91,ZFP91-CNTF	ENSG00000186660,ENSG00000255073
chr11	59134020	59134061	reverse_readgroup_47488	11	-	398	5	1	4	0	0.235	0	0	lncRNA	FAM111A-DT	ENSG00000245571
chr11	59574591	59574638	reverse_readgroup_47503	11	-	559	7	3	4	0	0.01	0	0	UTR3	OSBP	ENSG00000110048
chr11	59610483	59610518	reverse_readgroup_47537	11	-	302	7	2	3	0	0.024	0	0	CDS	OSBP	ENSG00000110048
chr11	59803178	59803204	forward_readgroup_51307	11	+	289	2	2	2	0.022	0.022	0.024	0.027	UTR3	STX3	ENSG00000166900
chr11	60850553	60850590	forward_readgroup_51331	11	+	402	4	1	2	0	0.237	0	0	UTR3	CCDC86	ENSG00000110104
chr11	60895984	60896011	reverse_readgroup_47633	11	-	296	8	0	3	0	0.785	0	0	intron	PRPF19	ENSG00000110107
chr11	60898227	60898266	reverse_readgroup_47637	11	-	376	3	2	3	0.004	0.035	0.004	0.005	CDS	PRPF19	ENSG00000110107
chr11	61327795	61327830	reverse_readgroup_47672	11	-	361	4	0	3	0	0.744	0	0	intron	DDB1	ENSG00000167986
chr11	61404219	61404252	reverse_readgroup_47702	11	-	325	4	5	2	0	0	0	0	UTR3	CPSF7	ENSG00000149532
chr11	61429254	61429287	reverse_readgroup_47723	11	-	388	6	5	3	0	0	0	0	CDS	CPSF7	ENSG00000149532
chr11	61822365	61822395	forward_readgroup_51442	11	+	300	10	1	3	0	0.192	0	0	intron	FADS2	ENSG00000134824
chr11	61867060	61867095	forward_readgroup_51454	11	+	307	1	10	1	0.196	0	0.222	0.225	UTR3	FADS2	ENSG00000134824
chr11	62368203	62368234	forward_readgroup_51500	11	+	334	8	0	5	0	0.761	0	0	intron	ASRGL1	ENSG00000162174
chr11	62517195	62517234	reverse_readgroup_47770	11	-	427	7	2	2	0	0.043	0	0	CDS	AHNAK	ENSG00000124942
chr11	62649338	62649372	reverse_readgroup_47858	11	-	384	7	5	4	0	0	0	0	CDS	INTS5	ENSG00000185085
chr11	63758421	63758459	forward_readgroup_51626	11	+	361	11	1	4	0	0.22	0	0	UTR3	RTN3	ENSG00000133318
chr11	63760297	63760331	reverse_readgroup_48012	11	-	360	2	1	2	0.032	0.22	0.036	0.04	UTR3	ZFTA	ENSG00000188070
chr11	63827566	63827594	forward_readgroup_51645	11	+	310	6	0	3	0	0.776	0	0	UTR3	SPINDOC	ENSG00000168005
chr11	63852106	63852131	forward_readgroup_51654	11	+	271	5	1	4	0	0.178	0	0	intron	MARK2	ENSG00000072518
chr11	63897424	63897463	forward_readgroup_51662	11	+	429	5	4	2	0	0	0	0	intron	MARK2	ENSG00000072518
chr11	63909448	63909481	forward_readgroup_51675	11	+	345	9	1	6	0	0.213	0	0	UTR3	MARK2	ENSG00000072518
chr11	63946166	63946201	forward_readgroup_51695	11	+	365	7	2	1	0	0.033	0	0	intron	NAA40	ENSG00000110583
chr11	63954379	63954418	forward_readgroup_51696	11	+	413	1	0	1	0.241	0.713	0.287	0.289	UTR3	NAA40	ENSG00000110583
chr11	63955469	63955504	forward_readgroup_51705	11	+	363	3	1	3	0.003	0.221	0.004	0.005	UTR3	NAA40	ENSG00000110583
chr11	63987135	63987170	forward_readgroup_51722	11	+	337	6	6	4	0	0	0	0	intron	OTUB1	ENSG00000167770
chr11	64104863	64104909	reverse_readgroup_48039	11	-	480	7	1	4	0	0.265	0	0	intron	MACROD1	ENSG00000133315
chr11	64194480	64194507	forward_readgroup_51748	11	+	281	9	3	2	0	0.002	0	0	CDS	STIP1	ENSG00000168439
chr11	64765094	64765144	reverse_readgroup_48094	11	-	492	4	10	3	0.001	0	0.001	0.001	UTR3	SF1	ENSG00000168066
chr11	64772693	64772733	reverse_readgroup_48131	11	-	371	5	8	2	0	0	0	0	intron	SF1	ENSG00000168066
chr11	64853780	64853826	reverse_readgroup_48150	11	-	441	8	4	2	0	0	0	0	UTR3	EHD1	ENSG00000110047
chr11	64854023	64854057	reverse_readgroup_48151	11	-	357	8	1	2	0	0.218	0	0	UTR3	EHD1	ENSG00000110047
chr11	65078840	65078868	reverse_readgroup_48180	11	-	268	8	2	4	0	0.019	0	0	UTR3	CDCA5	ENSG00000146670
chr11	65351818	65351853	forward_readgroup_51871	11	+	371	2	1	2	0.034	0.224	0.038	0.042	UTR3	DPF2	ENSG00000133884
chr11	65354220	65354252	forward_readgroup_51886	11	+	296	7	2	3	0	0.023	0	0	UTR3	DPF2	ENSG00000133884
chr11	65433732	65433782	forward_readgroup_51935	11	+	733	5	10	4	0	0	0	0	lncRNA	NEAT1	ENSG00000245532
chr11	65501485	65501517	forward_readgroup_51984	11	+	321	6	6	4	0	0	0	0	lncRNA	MALAT1	ENSG00000251562
chr11	65502104	65502152	forward_readgroup_51995	11	+	548	10	4	5	0	0.001	0	0	lncRNA	MALAT1	ENSG00000251562
chr11	65502384	65502411	forward_readgroup_51998	11	+	299	9	0	2	0	0.783	0	0	lncRNA	MALAT1	ENSG00000251562
chr11	65505369	65505403	forward_readgroup_52045	11	+	327	2	9	2	0.027	0	0.03	0.033	lncRNA	MALAT1	ENSG00000251562
chr11	65505989	65506039	forward_readgroup_52055	11	+	1219	16	16	6	0	0	0	0	lncRNA	MALAT1	ENSG00000251562
chr11	65654794	65654835	reverse_readgroup_48247	11	-	374	4	0	2	0	0.736	0	0	UTR3	RELA	ENSG00000173039
chr11	65775441	65775479	reverse_readgroup_48279	11	-	382	10	3	4	0	0.004	0	0	UTR3	AP5B1	ENSG00000254470
chr11	65855298	65855334	reverse_readgroup_48303	11	-	344	5	2	2	0	0.03	0	0	UTR3	CFL1	ENSG00000172757
chr11	65971434	65971484	forward_readgroup_52103	11	+	560	3	5	3	0.01	0	0.011	0.012	intron	SART1	ENSG00000175467
chr11	66057271	66057304	forward_readgroup_52126	11	+	341	5	2	3	0	0.029	0	0	CDS	SF3B2	ENSG00000087365
chr11	66059003	66059034	forward_readgroup_52130	11	+	317	2	2	2	0.026	0.026	0.028	0.031	CDS	SF3B2	ENSG00000087365
chr11	66624755	66624792	forward_readgroup_52238	11	+	337	10	3	5	0	0.003	0	0	multigenic	RBM14,RBM14-RBM4	ENSG00000239306,ENSG00000248643
chr11	66624810	66624852	forward_readgroup_52239	11	+	383	7	2	1	0	0.036	0	0	multigenic	RBM14,RBM14-RBM4	ENSG00000239306,ENSG00000248643
chr11	66629654	66629687	forward_readgroup_52258	11	+	333	8	4	3	0	0	0	0	multigenic	RBM14,RBM14-RBM4	ENSG00000239306,ENSG00000248643
chr11	66631638	66631667	forward_readgroup_52261	11	+	321	2	8	2	0.027	0	0.029	0.032	intron	RBM14-RBM4	ENSG00000248643
chr11	66674042	66674067	reverse_readgroup_48407	11	-	272	6	4	4	0	0	0	0	intron	RBM4B	ENSG00000173914
chr11	66746891	66746916	forward_readgroup_52338	11	+	240	2	7	1	0.016	0	0.017	0.019	intron	TOP6BL	ENSG00000173715
chr11	66808608	66808634	forward_readgroup_52374	11	+	284	8	0	1	0	0.792	0	0	intron	TOP6BL	ENSG00000173715
chr11	67011181	67011218	forward_readgroup_52391	11	+	391	2	6	2	0.037	0	0.042	0.046	intron	SYT12	ENSG00000173227
chr11	67294321	67294352	forward_readgroup_52453	11	+	303	2	10	1	0.024	0	0.026	0.029	intron	ANKRD13D	ENSG00000172932
chr11	67894000	67894038	forward_readgroup_52486	11	+	400	7	0	2	0	0.721	0	0	lncRNA	LINC02754	ENSG00000251637
chr11	68175661	68175691	reverse_readgroup_48566	11	-	329	10	1	3	0	0.206	0	0	intron	KMT5B	ENSG00000110066
chr11	68472687	68472717	forward_readgroup_52516	11	+	317	12	0	6	0	0.771	0	0	intron	PPP6R3	ENSG00000110075
chr11	68479075	68479119	forward_readgroup_52521	11	+	622	14	4	6	0	0.002	0	0	intron	PPP6R3	ENSG00000110075
chr11	68541072	68541101	forward_readgroup_52565	11	+	317	6	1	4	0	0.2	0	0	intron	PPP6R3	ENSG00000110075
chr11	68593421	68593451	forward_readgroup_52594	11	+	323	7	1	4	0	0.203	0	0	intron	PPP6R3	ENSG00000110075
chr11	68614077	68614117	forward_readgroup_52619	11	+	405	9	0	4	0	0.718	0	0	UTR3	PPP6R3	ENSG00000110075
chr11	68748361	68748394	reverse_readgroup_48608	11	-	355	5	6	2	0	0	0	0	intron	TESMIN	ENSG00000132749
chr11	69125130	69125179	forward_readgroup_52683	11	+	575	5	7	3	0	0	0	0	intron	TPCN2	ENSG00000162341
chr11	69651764	69651796	forward_readgroup_52693	11	+	331	13	5	5	0	0	0	0	UTR3	CCND1	ENSG00000110092
chr11	70300865	70300894	forward_readgroup_52742	11	+	277	10	0	2	0	0.797	0	0	intron	PPFIA1	ENSG00000131626
chr11	71434973	71434993	reverse_readgroup_48703	11	-	207	5	0	2	0	0.844	0	0	UTR3	DHCR7	ENSG00000172893
chr11	71459873	71459904	forward_readgroup_52799	11	+	307	11	0	4	0	0.778	0	0	intron	NADSYN1	ENSG00000172890
chr11	72065102	72065136	reverse_readgroup_48789	11	-	328	6	4	2	0	0	0	0	intron	NUMA1	ENSG00000137497
chr11	72086782	72086811	reverse_readgroup_48795	11	-	302	10	0	4	0	0.781	0	0	intron	LAMTOR1	ENSG00000149357
chr11	72097806	72097848	reverse_readgroup_48815	11	-	413	10	1	5	0	0.241	0	0	UTR3	LAMTOR1	ENSG00000149357
chr11	72293194	72293224	reverse_readgroup_48856	11	-	330	9	4	3	0	0	0	0	UTR3	CLPB	ENSG00000162129
chr11	72838286	72838313	reverse_readgroup_48917	11	-	293	11	0	1	0	0.787	0	0	UTR3	FCHSD2	ENSG00000137478
chr11	73406502	73406521	reverse_readgroup_49012	11	-	207	4	1	3	0	0.143	0	0	UTR3	FAM168A	ENSG00000054965
chr11	73675792	73675814	reverse_readgroup_49053	11	-	238	7	1	3	0	0.16	0	0	UTR3	RAB6A	ENSG00000175582
chr11	73675905	73675932	reverse_readgroup_49054	11	-	287	6	0	2	0	0.791	0	0	UTR3	RAB6A	ENSG00000175582
chr11	73898855	73898895	forward_readgroup_52945	11	+	412	10	6	6	0	0	0	0	intron	PAAF1	ENSG00000175575
chr11	74110750	74110781	reverse_readgroup_49129	11	-	341	8	0	4	0	0.756	0	0	intron	C2CD3	ENSG00000168014
chr11	74161442	74161478	reverse_readgroup_49144	11	-	353	5	7	3	0	0	0	0	UTR3	C2CD3	ENSG00000168014
chr11	74189868	74189903	forward_readgroup_52960	11	+	374	6	1	2	0	0.225	0	0	intron	PPME1	ENSG00000214517
chr11	74640819	74640855	forward_readgroup_53016	11	+	350	7	1	4	0	0.215	0	0	UTR3	POLD3	ENSG00000077514
chr11	74640902	74640932	forward_readgroup_53017	11	+	327	8	0	2	0	0.765	0	0	UTR3	POLD3	ENSG00000077514
chr11	74641583	74641620	forward_readgroup_53023	11	+	380	9	6	3	0	0	0	0	UTR3	POLD3	ENSG00000077514
chr11	74837321	74837346	forward_readgroup_53087	11	+	259	13	1	5	0	0.172	0	0	UTR3	RNF169	ENSG00000166439
chr11	74839530	74839562	forward_readgroup_53104	11	+	339	9	1	3	0	0.21	0	0	UTR3	RNF169	ENSG00000166439
chr11	75005333	75005364	forward_readgroup_53167	11	+	339	11	2	3	0	0.029	0	0	intron	NEU3	ENSG00000162139
chr11	75007707	75007749	forward_readgroup_53178	11	+	463	11	0	6	0	0.684	0	0	UTR3	NEU3	ENSG00000162139
chr11	75572132	75572182	forward_readgroup_53268	11	+	489	3	1	2	0.007	0.268	0.008	0.009	UTR3	SERPINH1	ENSG00000149257
chr11	75572232	75572266	forward_readgroup_53270	11	+	358	7	5	4	0	0	0	0	UTR3	SERPINH1	ENSG00000149257
chr11	75827778	75827815	forward_readgroup_53281	11	+	358	4	1	2	0	0.219	0	0	intron	UVRAG	ENSG00000198382
chr11	76551456	76551483	forward_readgroup_53447	11	+	285	8	0	3	0	0.792	0	0	UTR3	EMSY	ENSG00000158636
chr11	77026683	77026733	forward_readgroup_53524	11	+	817	14	3	5	0	0.026	0	0	UTR3	ACER3	ENSG00000078124
chr11	77322348	77322382	reverse_readgroup_49363	11	-	374	6	0	2	0	0.736	0	0	UTR3	PAK1	ENSG00000149269
chr11	77322989	77323039	reverse_readgroup_49366	11	-	1994	9	11	4	0	0	0	0	UTR3	PAK1	ENSG00000149269
chr11	77603501	77603531	reverse_readgroup_49438	11	-	322	8	1	4	0	0.203	0	0	intron	CLNS1A	ENSG00000074201
chr11	77609202	77609232	reverse_readgroup_49447	11	-	330	8	3	4	0	0.003	0	0	intron	CLNS1A	ENSG00000074201
chr11	77630014	77630064	reverse_readgroup_49477	11	-	501	9	3	4	0	0.008	0	0	intron	CLNS1A	ENSG00000074201
chr11	77637391	77637418	reverse_readgroup_49479	11	-	295	9	0	6	0	0.785	0	0	intron	CLNS1A	ENSG00000074201
chr11	77665196	77665227	reverse_readgroup_49501	11	-	324	9	1	3	0	0.203	0	0	UTR3	RSF1	ENSG00000048649
chr11	77665800	77665850	reverse_readgroup_49512	11	-	661	15	4	5	0	0.002	0	0	UTR3	RSF1	ENSG00000048649
chr11	77934747	77934782	reverse_readgroup_49615	11	-	363	7	1	4	0	0.221	0	0	intron	INTS4	ENSG00000149262
chr11	78016599	78016636	reverse_readgroup_49636	11	-	358	10	0	7	0	0.746	0	0	CDS	KCTD14	ENSG00000151364
chr11	78069482	78069503	reverse_readgroup_49647	11	-	235	6	1	3	0	0.159	0	0	multigenic	NDUFC2,NDUFC2-KCTD14	ENSG00000151366,ENSG00000259112
chr11	78143159	78143193	forward_readgroup_53576	11	+	339	10	2	4	0	0.029	0	0	lncRNA	KCTD21-AS1	ENSG00000246174
chr11	78504979	78505011	reverse_readgroup_49740	11	-	341	2	1	2	0.029	0.211	0.032	0.035	intron	NARS2	ENSG00000137513
chr11	82840310	82840360	reverse_readgroup_49887	11	-	458	9	0	4	0	0.687	0	0	intron	PRCP	ENSG00000137509
chr11	82932035	82932074	forward_readgroup_53674	11	+	383	5	2	3	0	0.036	0	0	UTR3	DDIAS	ENSG00000165490
chr11	83085159	83085192	forward_readgroup_53717	11	+	347	6	10	3	0	0	0	0	lncRNA	RAB30-DT	ENSG00000246067
chr11	83107202	83107238	forward_readgroup_53737	11	+	394	6	4	3	0	0	0	0	lncRNA	RAB30-DT	ENSG00000246067
chr11	83166355	83166396	forward_readgroup_53764	11	+	412	2	2	1	0.041	0.041	0.046	0.051	CDS	PCF11	ENSG00000165494
chr11	83210299	83210326	forward_readgroup_53799	11	+	289	8	2	3	0	0.022	0	0	CDS	ANKRD42	ENSG00000137494
chr11	83215093	83215129	forward_readgroup_53819	11	+	372	6	3	3	0	0.003	0	0	UTR3	ANKRD42	ENSG00000137494
chr11	83260955	83260983	reverse_readgroup_49954	11	-	293	1	13	1	0.189	0	0.213	0.216	UTR3	CCDC90B	ENSG00000137500
chr11	83976977	83977012	reverse_readgroup_49980	11	-	373	9	6	4	0	0	0	0	intron	DLG2	ENSG00000150672
chr11	85053797	85053830	reverse_readgroup_50000	11	-	346	1	8	1	0.213	0	0.247	0.25	intron	DLG2	ENSG00000150672
chr11	85660549	85660583	reverse_readgroup_50077	11	-	284	1	4	1	0.184	0	0.208	0.211	UTR3	CREBZF	ENSG00000137504
chr11	85683957	85683995	reverse_readgroup_50127	11	-	473	11	3	3	0	0.007	0	0	UTR3	CCDC89	ENSG00000179071
chr11	85794773	85794803	reverse_readgroup_50153	11	-	329	5	2	4	0	0.028	0	0	intron	SYTL2	ENSG00000137501
chr11	86277082	86277122	forward_readgroup_53935	11	+	425	4	1	2	0	0.246	0	0	CDS	EED	ENSG00000074266
chr11	86870999	86871035	forward_readgroup_54045	11	+	386	7	4	4	0	0	0	0	intron	PRSS23	ENSG00000150687
chr11	86950197	86950232	reverse_readgroup_50313	11	-	340	5	1	4	0	0.211	0	0	UTR3	FZD4	ENSG00000174804
chr11	87139058	87139108	forward_readgroup_54091	11	+	943	16	13	6	0	0	0	0	intron	TMEM135	ENSG00000166575
chr11	87157456	87157488	forward_readgroup_54106	11	+	352	10	5	3	0	0	0	0	intron	TMEM135	ENSG00000166575
chr11	87321459	87321492	forward_readgroup_54164	11	+	351	11	0	1	0	0.75	0	0	UTR3	TMEM135	ENSG00000166575
chr11	88113251	88113283	reverse_readgroup_50375	11	-	339	10	0	2	0	0.758	0	0	UTR3	RAB38	ENSG00000123892
chr11	88323635	88323667	reverse_readgroup_50441	11	-	328	5	8	1	0	0	0	0	UTR3	CTSC	ENSG00000109861
chr11	90214220	90214237	reverse_readgroup_50537	11	-	194	2	0	2	0.011	0.853	0.011	0.012	intron	CHORDC1	ENSG00000110172
chr11	90283564	90283598	forward_readgroup_54263	11	+	331	5	1	3	0	0.207	0	0	lncRNA	DISC1FP1	ENSG00000261645
chr11	92316019	92316043	forward_readgroup_54340	11	+	251	7	4	2	0	0	0	0	intron	FAT3	ENSG00000165323
chr11	92352585	92352621	forward_readgroup_54359	11	+	349	5	8	2	0	0	0	0	CDS	FAT3	ENSG00000165323
chr11	92597988	92598019	forward_readgroup_54457	11	+	344	4	1	1	0	0.213	0	0	intron	FAT3	ENSG00000165323
chr11	92806374	92806415	forward_readgroup_54498	11	+	371	5	3	3	0	0.003	0	0	CDS	FAT3	ENSG00000165323
chr11	92891737	92891775	forward_readgroup_54518	11	+	398	5	6	4	0	0	0	0	UTR3	FAT3	ENSG00000165323
chr11	93732446	93732487	reverse_readgroup_50702	11	-	430	3	4	2	0.005	0	0.006	0.007	multigenic	SNORA8,TAF1D	ENSG00000166012,ENSG00000207304
chr11	93732846	93732888	reverse_readgroup_50704	11	-	442	5	5	3	0	0	0	0	UTR3	TAF1D	ENSG00000166012
chr11	93762959	93762990	forward_readgroup_54608	11	+	330	5	3	2	0	0.003	0	0	UTR3	C11orf54	ENSG00000182919
chr11	93763053	93763083	forward_readgroup_54610	11	+	282	2	10	1	0.021	0	0.023	0.026	UTR3	C11orf54	ENSG00000182919
chr11	93800035	93800071	forward_readgroup_54618	11	+	363	10	1	6	0	0.221	0	0	intron	MED17	ENSG00000042429
chr11	93812167	93812217	forward_readgroup_54620	11	+	2048	19	7	7	0	0.001	0	0	UTR3	MED17	ENSG00000042429
chr11	94181248	94181279	forward_readgroup_54654	11	+	291	3	8	2	0.002	0	0.002	0.002	UTR3	PANX1	ENSG00000110218
chr11	94421345	94421390	reverse_readgroup_50773	11	-	503	8	6	4	0	0	0	0	intron	MRE11	ENSG00000020922
chr11	94497163	94497197	forward_readgroup_54689	11	+	358	5	3	3	0	0.003	0	0	UTR3	ANKRD49	ENSG00000168876
chr11	94498650	94498700	forward_readgroup_54698	11	+	798	17	3	7	0	0.024	0	0	UTR3	ANKRD49	ENSG00000168876
chr11	94546375	94546418	forward_readgroup_54719	11	+	461	8	5	4	0	0	0	0	multigenic	FUT4,PIWIL4	ENSG00000134627,ENSG00000196371
chr11	94566063	94566096	forward_readgroup_54740	11	+	356	4	4	1	0	0	0	0	intron	PIWIL4	ENSG00000134627
chr11	94748586	94748631	forward_readgroup_54752	11	+	489	14	1	6	0	0.268	0	0	intron	AMOTL1	ENSG00000166025
chr11	94820176	94820208	forward_readgroup_54782	11	+	328	10	3	1	0	0.002	0	0	intron	AMOTL1	ENSG00000166025
chr11	94870884	94870912	forward_readgroup_54799	11	+	287	1	3	1	0.186	0.002	0.209	0.212	UTR3	AMOTL1	ENSG00000166025
chr11	94875334	94875364	forward_readgroup_54826	11	+	368	12	2	4	0	0.034	0	0	UTR3	AMOTL1	ENSG00000166025
chr11	95129816	95129850	forward_readgroup_54898	11	+	347	7	0	2	0	0.753	0	0	UTR3	ENDOD1	ENSG00000149218
chr11	95168545	95168569	reverse_readgroup_50876	11	-	259	5	1	1	0	0.172	0	0	UTR3	SESN3	ENSG00000149212
chr11	95169816	95169862	reverse_readgroup_50884	11	-	529	6	5	3	0	0	0	0	UTR3	SESN3	ENSG00000149212
chr11	95171406	95171456	reverse_readgroup_50899	11	-	548	15	2	4	0	0.064	0	0	UTR3	SESN3	ENSG00000149212
chr11	95172792	95172830	reverse_readgroup_50921	11	-	407	5	0	4	0	0.717	0	0	UTR3	SESN3	ENSG00000149212
chr11	95233643	95233682	forward_readgroup_54921	11	+	418	6	5	2	0	0	0	0	lncRNA	LNCRNA-IUR	ENSG00000245552
chr11	95770901	95770951	reverse_readgroup_50997	11	-	644	7	5	3	0	0	0	0	UTR3	FAM76B	ENSG00000077458
chr11	95805460	95805492	forward_readgroup_54943	11	+	333	8	0	3	0	0.761	0	0	intron	CEP57	ENSG00000166037
chr11	95826365	95826399	reverse_readgroup_51017	11	-	369	4	2	3	0	0.034	0	0	intron	MTMR2	ENSG00000087053
chr11	96074235	96074277	reverse_readgroup_51103	11	-	458	6	1	1	0	0.258	0	0	intron	MAML2	ENSG00000184384
chr11	96158195	96158226	reverse_readgroup_51112	11	-	326	9	4	2	0	0	0	0	intron	MAML2	ENSG00000184384
chr11	96342245	96342280	reverse_readgroup_51156	11	-	377	6	4	2	0	0	0	0	UTR5	MAML2	ENSG00000184384
chr11	96353459	96353489	reverse_readgroup_51171	11	-	325	4	0	4	0	0.766	0	0	UTR3	CCDC82	ENSG00000149231
chr11	96391353	96391384	forward_readgroup_54989	11	+	332	4	0	2	0	0.762	0	0	CDS	JRKL	ENSG00000183340
chr11	100863883	100863908	forward_readgroup_55101	11	+	275	10	2	4	0	0.02	0	0	intron	ARHGAP42	ENSG00000165895
chr11	100993899	100993926	forward_readgroup_55123	11	+	285	9	2	4	0	0.022	0	0	UTR3	ARHGAP42	ENSG00000165895
chr11	101953132	101953158	forward_readgroup_55155	11	+	249	3	7	3	0.001	0	0.001	0.001	intron	CEP126	ENSG00000110318
chr11	101966123	101966154	forward_readgroup_55163	11	+	323	7	4	4	0	0	0	0	intron	CEP126	ENSG00000110318
chr11	102231510	102231553	forward_readgroup_55237	11	+	409	5	2	3	0	0.04	0	0	UTR3	YAP1	ENSG00000137693
chr11	102231710	102231728	forward_readgroup_55240	11	+	197	8	4	2	0	0	0	0	UTR3	YAP1	ENSG00000137693
chr11	102231977	102232008	forward_readgroup_55245	11	+	342	6	2	2	0	0.03	0	0	UTR3	YAP1	ENSG00000137693
chr11	102348613	102348642	forward_readgroup_55272	11	+	319	5	4	2	0	0	0	0	UTR5	BIRC2	ENSG00000110330
chr11	102349333	102349373	forward_readgroup_55277	11	+	501	7	1	3	0	0.272	0	0	UTR5	BIRC2	ENSG00000110330
chr11	102349955	102349986	forward_readgroup_55280	11	+	319	5	4	2	0	0	0	0	CDS	BIRC2	ENSG00000110330
chr11	102396962	102397012	reverse_readgroup_51327	11	-	699	5	9	4	0	0	0	0	UTR3	TMEM123	ENSG00000152558
chr11	102401584	102401620	reverse_readgroup_51364	11	-	381	6	2	3	0	0.036	0	0	CDS	TMEM123	ENSG00000152558
chr11	102417642	102417670	reverse_readgroup_51374	11	-	286	7	0	1	0	0.791	0	0	intron	TMEM123	ENSG00000152558
chr11	102462005	102462033	forward_readgroup_55306	11	+	305	9	0	2	0	0.779	0	0	lncRNA	TMEM123-DT	ENSG00000255337
chr11	103051091	103051124	reverse_readgroup_51407	11	-	338	11	0	2	0	0.758	0	0	UTR3	DCUN1D5	ENSG00000137692
chr11	103056693	103056722	reverse_readgroup_51429	11	-	311	8	4	3	0	0	0	0	UTR3	DCUN1D5	ENSG00000137692
chr11	103058713	103058749	reverse_readgroup_51444	11	-	346	6	2	4	0	0.03	0	0	UTR3	DCUN1D5	ENSG00000137692
chr11	103068197	103068230	reverse_readgroup_51471	11	-	360	9	0	3	0	0.745	0	0	intron	DCUN1D5	ENSG00000137692
chr11	103070457	103070505	reverse_readgroup_51473	11	-	554	14	4	5	0	0.001	0	0	intron	DCUN1D5	ENSG00000137692
chr11	103191809	103191850	forward_readgroup_55403	11	+	385	4	3	3	0	0.004	0	0	intron	DYNC2H1	ENSG00000187240
chr11	103216863	103216896	forward_readgroup_55414	11	+	341	6	2	4	0	0.029	0	0	intron	DYNC2H1	ENSG00000187240
chr11	103233970	103234004	forward_readgroup_55426	11	+	369	9	8	3	0	0	0	0	intron	DYNC2H1	ENSG00000187240
chr11	103252710	103252741	forward_readgroup_55439	11	+	331	7	3	3	0	0.003	0	0	intron	DYNC2H1	ENSG00000187240
chr11	103274581	103274614	forward_readgroup_55450	11	+	357	4	4	2	0	0	0	0	intron	DYNC2H1	ENSG00000187240
chr11	103455291	103455325	forward_readgroup_55503	11	+	349	10	0	5	0	0.751	0	0	UTR3	DYNC2H1	ENSG00000187240
chr11	104107156	104107193	reverse_readgroup_51560	11	-	382	5	3	2	0	0.004	0	0	intron	PDGFD	ENSG00000170962
chr11	105998465	105998515	reverse_readgroup_51604	11	-	565	6	1	3	0	0.291	0	0	intron	MSANTD4	ENSG00000170903
chr11	106008294	106008330	reverse_readgroup_51624	11	-	379	6	2	5	0	0.035	0	0	UTR3	MSANTD4	ENSG00000170903
chr11	106008659	106008690	reverse_readgroup_51631	11	-	329	9	3	4	0	0.002	0	0	UTR3	MSANTD4	ENSG00000170903
chr11	106009139	106009180	reverse_readgroup_51640	11	-	375	6	1	4	0	0.226	0	0	UTR3	MSANTD4	ENSG00000170903
chr11	106079592	106079623	forward_readgroup_55551	11	+	313	4	5	2	0	0	0	0	CDS	AASDHPPT	ENSG00000149313
chr11	106826441	106826480	reverse_readgroup_51732	11	-	421	5	6	3	0	0	0	0	intron	GUCY1A2	ENSG00000152402
chr11	106934850	106934877	reverse_readgroup_51758	11	-	283	1	7	1	0.184	0	0.207	0.21	intron	GUCY1A2	ENSG00000152402
chr11	107336899	107336922	reverse_readgroup_51859	11	-	251	4	3	2	0	0.001	0	0	intron	CWF19L2	ENSG00000152404
chr11	107427088	107427103	reverse_readgroup_51887	11	-	135	2	0	1	0.005	0.895	0.006	0.007	intron	CWF19L2	ENSG00000152404
chr11	107452422	107452459	reverse_readgroup_51903	11	-	372	9	4	3	0	0	0	0	intron	CWF19L2	ENSG00000152404
chr11	107503553	107503593	reverse_readgroup_51918	11	-	434	12	6	5	0	0	0	0	UTR3	ALKBH8	ENSG00000137760
chr11	107525891	107525920	reverse_readgroup_51935	11	-	294	4	5	3	0	0	0	0	intron	ALKBH8	ENSG00000137760
chr11	107537803	107537830	reverse_readgroup_51943	11	-	276	8	4	5	0	0	0	0	intron	ALKBH8	ENSG00000137760
chr11	107665404	107665434	forward_readgroup_55629	11	+	321	8	4	4	0	0	0	0	UTR3	ELMOD1	ENSG00000110675
chr11	107666661	107666687	forward_readgroup_55633	11	+	294	6	7	4	0	0	0	0	UTR3	ELMOD1	ENSG00000110675
chr11	107855733	107855758	reverse_readgroup_51977	11	-	274	4	0	1	0	0.799	0	0	intron	SLC35F2	ENSG00000110660
chr11	108100637	108100677	forward_readgroup_55709	11	+	388	2	11	2	0.037	0	0.041	0.045	intron	CUL5	ENSG00000166266
chr11	108105509	108105559	forward_readgroup_55720	11	+	630	6	15	3	0	0	0	0	UTR3	CUL5	ENSG00000166266
chr11	108146643	108146673	forward_readgroup_55743	11	+	273	6	3	2	0	0.001	0	0	intron	ACAT1	ENSG00000075239
chr11	108161051	108161101	reverse_readgroup_52023	11	-	654	19	3	6	0	0.015	0	0	CDS	NPAT	ENSG00000149308
chr11	108205205	108205242	reverse_readgroup_52044	11	-	372	11	1	3	0	0.225	0	0	intron	NPAT	ENSG00000149308
chr11	108206152	108206192	reverse_readgroup_52045	11	-	447	11	2	4	0	0.046	0	0	intron	NPAT	ENSG00000149308
chr11	108210765	108210801	reverse_readgroup_52047	11	-	396	3	2	3	0.004	0.038	0.004	0.005	intron	NPAT	ENSG00000149308
chr11	108218757	108218789	reverse_readgroup_52051	11	-	348	13	0	3	0	0.752	0	0	intron	NPAT	ENSG00000149308
chr11	108330297	108330328	forward_readgroup_55806	11	+	335	3	3	1	0.003	0.003	0.003	0.004	UTR3	ATM	ENSG00000149311
chr11	108331960	108331975	forward_readgroup_55808	11	+	162	1	0	1	0.116	0.876	0.124	0.13	UTR3	ATM	ENSG00000149311
chr11	108367832	108367878	forward_readgroup_55833	11	+	524	5	14	3	0	0	0	0	UTR3	ATM	ENSG00000149311
chr11	108447044	108447078	reverse_readgroup_52063	11	-	364	2	2	1	0.033	0.033	0.037	0.041	intron	C11orf65	ENSG00000166323
chr11	108472335	108472352	reverse_readgroup_52068	11	-	187	5	0	4	0	0.858	0	0	UTR3	POGLUT3	ENSG00000178202
chr11	108723577	108723616	forward_readgroup_55865	11	+	412	9	1	5	0	0.241	0	0	intron	DDX10	ENSG00000178105
chr11	108768339	108768365	forward_readgroup_55886	11	+	277	7	1	5	0	0.181	0	0	intron	DDX10	ENSG00000178105
chr11	108800807	108800845	forward_readgroup_55893	11	+	424	10	3	4	0	0.005	0	0	intron	DDX10	ENSG00000178105
chr11	108848331	108848357	forward_readgroup_55902	11	+	259	10	2	3	0	0.018	0	0	intron	DDX10	ENSG00000178105
chr11	108858621	108858653	forward_readgroup_55905	11	+	350	8	2	2	0	0.031	0	0	intron	DDX10	ENSG00000178105
chr11	108861447	108861471	forward_readgroup_55907	11	+	261	11	1	5	0	0.173	0	0	intron	DDX10	ENSG00000178105
chr11	108870272	108870309	forward_readgroup_55912	11	+	414	9	3	5	0	0.005	0	0	intron	DDX10	ENSG00000178105
chr11	108918028	108918060	forward_readgroup_55926	11	+	316	10	2	2	0	0.026	0	0	CDS	DDX10	ENSG00000178105
chr11	110165869	110165899	forward_readgroup_56002	11	+	318	6	3	3	0	0.002	0	0	UTR3	ZC3H12C	ENSG00000149289
chr11	110168689	110168726	forward_readgroup_56042	11	+	361	5	3	2	0	0.003	0	0	UTR3	ZC3H12C	ENSG00000149289
chr11	110447717	110447753	forward_readgroup_56085	11	+	340	10	2	7	0	0.029	0	0	intron	FDX1	ENSG00000137714
chr11	110577375	110577409	reverse_readgroup_52260	11	-	331	9	3	7	0	0.003	0	0	UTR3	ARHGAP20	ENSG00000137727
chr11	111494926	111494965	reverse_readgroup_52319	11	-	404	6	13	3	0	0	0	0	UTR3	BTG4	ENSG00000137707
chr11	111656381	111656407	forward_readgroup_56161	11	+	282	6	2	3	0	0.021	0	0	intron	SIK2	ENSG00000170145
chr11	111785488	111785511	reverse_readgroup_52376	11	-	251	1	17	1	0.167	0	0.186	0.19	UTR3	ALG9	ENSG00000086848
chr11	112030199	112030225	forward_readgroup_56255	11	+	286	8	1	6	0	0.185	0	0	intron	DLAT	ENSG00000150768
chr11	112064035	112064073	reverse_readgroup_52402	11	-	376	6	2	3	0	0.035	0	0	UTR3	PIH1D2	ENSG00000150773
chr11	112083889	112083923	forward_readgroup_56304	11	+	348	6	2	3	0	0.031	0	0	UTR3	NKAPD1	ENSG00000150776
chr11	112084535	112084563	forward_readgroup_56311	11	+	306	6	4	4	0	0	0	0	UTR3	NKAPD1	ENSG00000150776
chr11	112291866	112291892	forward_readgroup_56388	11	+	251	5	1	3	0	0.167	0	0	lncRNA	LINC02762	ENSG00000250303
chr11	112294094	112294122	forward_readgroup_56390	11	+	271	8	3	4	0	0.001	0	0	lncRNA	LINC02762	ENSG00000250303
chr11	112994755	112994780	forward_readgroup_56441	11	+	264	6	4	3	0	0	0	0	intron	NCAM1	ENSG00000149294
chr11	112996288	112996324	forward_readgroup_56442	11	+	381	2	13	1	0.036	0	0.04	0.044	intron	NCAM1	ENSG00000149294
chr11	113019805	113019833	forward_readgroup_56450	11	+	295	4	1	3	0	0.19	0	0	intron	NCAM1	ENSG00000149294
chr11	113152106	113152144	forward_readgroup_56491	11	+	355	7	2	3	0	0.032	0	0	intron	NCAM1	ENSG00000149294
chr11	113803939	113803968	reverse_readgroup_52456	11	-	318	3	6	2	0.002	0	0.002	0.002	intron	USP28	ENSG00000048028
chr11	114152256	114152283	forward_readgroup_56562	11	+	295	6	4	3	0	0	0	0	intron	ZBTB16	ENSG00000109906
chr11	114409033	114409063	forward_readgroup_56616	11	+	331	3	2	1	0.003	0.028	0.003	0.004	UTR3	RBM7	ENSG00000076053
chr11	115174113	115174140	reverse_readgroup_52503	11	-	296	6	7	4	0	0	0	0	UTR3	CADM1	ENSG00000182985
chr11	115214730	115214769	reverse_readgroup_52552	11	-	339	7	6	3	0	0	0	0	CDS	CADM1	ENSG00000182985
chr11	115309299	115309331	reverse_readgroup_52588	11	-	344	2	9	1	0.03	0	0.033	0.036	intron	CADM1	ENSG00000182985
chr11	115373247	115373278	reverse_readgroup_52645	11	-	304	4	0	3	0	0.78	0	0	intron	CADM1	ENSG00000182985
chr11	115439716	115439747	reverse_readgroup_52686	11	-	335	4	1	1	0	0.209	0	0	intron	CADM1	ENSG00000182985
chr11	115493164	115493196	reverse_readgroup_52722	11	-	349	6	7	3	0	0	0	0	intron	CADM1	ENSG00000182985
chr11	115496345	115496384	reverse_readgroup_52727	11	-	391	12	1	3	0	0.232	0	0	intron	CADM1	ENSG00000182985
chr11	115497943	115497971	reverse_readgroup_52730	11	-	300	5	0	4	0	0.782	0	0	intron	CADM1	ENSG00000182985
chr11	116881746	116881781	reverse_readgroup_52808	11	-	395	12	0	5	0	0.724	0	0	intron	SIK3	ENSG00000160584
chr11	116968776	116968816	reverse_readgroup_52838	11	-	420	10	2	3	0	0.042	0	0	intron	SIK3	ENSG00000160584
chr11	117006302	117006333	reverse_readgroup_52847	11	-	335	5	2	2	0	0.029	0	0	intron	SIK3	ENSG00000160584
chr11	117022709	117022748	reverse_readgroup_52855	11	-	394	7	3	2	0	0.004	0	0	intron	SIK3	ENSG00000160584
chr11	117096494	117096535	reverse_readgroup_52902	11	-	418	8	2	2	0	0.042	0	0	intron	SIK3	ENSG00000160584
chr11	117289255	117289294	reverse_readgroup_52927	11	-	383	9	0	3	0	0.731	0	0	UTR3	BACE1	ENSG00000186318
chr11	117411368	117411398	forward_readgroup_56824	11	+	325	4	2	3	0	0.027	0	0	intron	CEP164	ENSG00000110274
chr11	118140997	118141035	reverse_readgroup_52965	11	-	406	9	4	4	0	0	0	0	intron	SCN4B	ENSG00000177098
chr11	118384865	118384915	forward_readgroup_56849	11	+	530	8	3	6	0	0.009	0	0	CDS	UBE4A	ENSG00000110344
chr11	118397331	118397381	forward_readgroup_56866	11	+	567	5	6	4	0	0	0	0	UTR3	UBE4A	ENSG00000110344
chr11	118409257	118409289	forward_readgroup_56887	11	+	352	1	2	1	0.216	0.031	0.25	0.253	UTR3	ATP5MG	ENSG00000167283
chr11	118446559	118446595	forward_readgroup_56902	11	+	394	10	3	4	0	0.004	0	0	intron	KMT2A	ENSG00000118058
chr11	118477999	118478042	forward_readgroup_56932	11	+	384	7	4	2	0	0	0	0	CDS	KMT2A	ENSG00000118058
chr11	118524009	118524044	forward_readgroup_56981	11	+	363	4	2	2	0	0.033	0	0	UTR3	KMT2A	ENSG00000118058
chr11	118524861	118524903	forward_readgroup_56988	11	+	460	6	0	2	0	0.686	0	0	UTR3	KMT2A	ENSG00000118058
chr11	118544513	118544557	reverse_readgroup_53012	11	-	456	8	1	4	0	0.257	0	0	UTR3	IFT46	ENSG00000118096
chr11	118748776	118748812	reverse_readgroup_53045	11	-	353	1	7	1	0.217	0	0.251	0.254	UTR3	DDX6	ENSG00000110367
chr11	118759977	118760001	reverse_readgroup_53108	11	-	430	3	3	2	0.005	0.005	0.006	0.007	CDS	DDX6	ENSG00000110367
chr11	118897787	118897822	reverse_readgroup_53126	11	-	349	3	0	1	0.003	0.751	0.003	0.004	UTR3	BCL9L	ENSG00000186174
chr11	119023558	119023601	forward_readgroup_57090	11	+	484	8	3	5	0	0.007	0	0	UTR3	TRAPPC4	ENSG00000196655
chr11	119096126	119096156	reverse_readgroup_53182	11	-	322	9	4	3	0	0	0	0	UTR3	DPAGT1	ENSG00000172269
chr11	119100711	119100744	reverse_readgroup_53185	11	-	384	6	1	3	0	0.23	0	0	UTR3	DPAGT1	ENSG00000172269
chr11	119300631	119300667	forward_readgroup_57149	11	+	380	13	0	3	0	0.733	0	0	UTR3	CBL	ENSG00000110395
chr11	119301078	119301108	forward_readgroup_57151	11	+	316	10	1	4	0	0.2	0	0	UTR3	CBL	ENSG00000110395
chr11	119424350	119424385	forward_readgroup_57201	11	+	377	2	13	1	0.035	0	0.039	0.043	lncRNA	USP2-AS1	ENSG00000245248
chr11	119442712	119442749	forward_readgroup_57209	11	+	355	11	1	2	0	0.217	0	0	lncRNA	USP2-AS1	ENSG00000245248
chr11	119662369	119662384	reverse_readgroup_53225	11	-	143	1	1	1	0.104	0.104	0.111	0.117	UTR3	NECTIN1	ENSG00000110400
chr11	120331303	120331333	forward_readgroup_57240	11	+	327	7	2	4	0	0.027	0	0	UTR3	TLCD5	ENSG00000181264
chr11	120331992	120332015	forward_readgroup_57243	11	+	275	2	2	1	0.02	0.02	0.022	0.024	UTR3	TLCD5	ENSG00000181264
chr11	120390909	120390938	forward_readgroup_57281	11	+	283	3	1	2	0.002	0.184	0.002	0.002	intron	ARHGEF12	ENSG00000196914
chr11	120397448	120397474	forward_readgroup_57285	11	+	269	2	4	1	0.019	0	0.021	0.023	intron	ARHGEF12	ENSG00000196914
chr11	120445437	120445465	forward_readgroup_57310	11	+	292	8	8	2	0	0	0	0	CDS	ARHGEF12	ENSG00000196914
chr11	120572798	120572832	forward_readgroup_57356	11	+	369	6	1	3	0	0.223	0	0	intron	GRIK4	ENSG00000149403
chr11	121054961	121054993	forward_readgroup_57409	11	+	337	9	0	4	0	0.759	0	0	multigenic	TBCEL,TBCEL-TECTA	ENSG00000154114,ENSG00000285509
chr11	121306407	121306449	forward_readgroup_57465	11	+	421	8	2	4	0	0.042	0	0	CDS	SC5D	ENSG00000109929
chr11	121307866	121307877	forward_readgroup_57469	11	+	3899	33	16	1	0	0	0	0	UTR3	SC5D	ENSG00000109929
chr11	121308242	121308270	forward_readgroup_57473	11	+	297	4	2	2	0	0.023	0	0	UTR3	SC5D	ENSG00000109929
chr11	121313035	121313055	forward_readgroup_57484	11	+	263	1	0	1	0.174	0.806	0.194	0.198	UTR3	SC5D	ENSG00000109929
chr11	121570898	121570948	forward_readgroup_57502	11	+	527	4	6	2	0.001	0	0.001	0.001	intron	SORL1	ENSG00000137642
chr11	121633273	121633323	forward_readgroup_57522	11	+	2447	38	44	5	0	0	0	0	UTR3	SORL1	ENSG00000137642
chr11	123073014	123073051	reverse_readgroup_53338	11	-	373	3	4	2	0.003	0	0.004	0.005	UTR3	CLMP	ENSG00000166250
chr11	123627672	123627722	forward_readgroup_57639	11	+	1535	11	12	3	0	0	0	0	UTR3	GRAMD1B	ENSG00000023171
chr11	123632963	123632995	reverse_readgroup_53367	11	-	337	10	2	2	0	0.029	0	0	UTR3	SCN3B	ENSG00000166257
chr11	124659875	124659911	reverse_readgroup_53409	11	-	344	6	2	2	0	0.03	0	0	intron	SIAE	ENSG00000110013
chr11	124696400	124696450	forward_readgroup_57697	11	+	492	5	6	3	0	0	0	0	UTR3	SPA17	ENSG00000064199
chr11	125039217	125039248	forward_readgroup_57738	11	+	339	3	3	2	0.003	0.003	0.003	0.004	intron	CCDC15	ENSG00000149548
chr11	125108307	125108341	reverse_readgroup_53467	11	-	365	6	2	3	0	0.033	0	0	intron	TMEM218	ENSG00000150433
chr11	125622256	125622289	forward_readgroup_57824	11	+	354	6	1	4	0	0.217	0	0	UTR3	STT3A	ENSG00000134910
chr11	125626466	125626503	forward_readgroup_57827	11	+	406	7	5	3	0	0	0	0	UTR5	CHEK1	ENSG00000149554
chr11	125658066	125658104	forward_readgroup_57876	11	+	408	4	2	2	0	0.04	0	0	intron	CHEK1	ENSG00000149554
chr11	125659136	125659186	forward_readgroup_57883	11	+	455	7	1	4	0	0.257	0	0	intron	CHEK1	ENSG00000149554
chr11	125895656	125895691	reverse_readgroup_53515	11	-	353	8	2	5	0	0.031	0	0	CDS	PUS3	ENSG00000110060
chr11	125957643	125957654	reverse_readgroup_53528	11	-	121	2	0	2	0.004	0.906	0.005	0.006	UTR3	CDON	ENSG00000064309
chr11	128747848	128747882	forward_readgroup_58042	11	+	347	9	2	3	0	0.03	0	0	intron	FLI1	ENSG00000151702
chr11	128811978	128812010	forward_readgroup_58050	11	+	348	2	2	1	0.031	0.031	0.034	0.038	UTR3	FLI1	ENSG00000151702
chr11	129045005	129045037	reverse_readgroup_53761	11	-	343	11	2	5	0	0.03	0	0	intron	ARHGAP32	ENSG00000134909
chr11	129126046	129126079	reverse_readgroup_53774	11	-	360	8	3	2	0	0.003	0	0	intron	ARHGAP32	ENSG00000134909
chr11	129234561	129234598	reverse_readgroup_53818	11	-	432	9	1	2	0	0.248	0	0	intron	ARHGAP32	ENSG00000134909
chr11	129268174	129268207	reverse_readgroup_53834	11	-	315	3	1	2	0.002	0.199	0.002	0.002	intron	ARHGAP32	ENSG00000134909
chr11	129271542	129271569	reverse_readgroup_53839	11	-	273	3	1	2	0.001	0.179	0.002	0.002	intron	ARHGAP32	ENSG00000134909
chr11	129900197	129900238	reverse_readgroup_53876	11	-	419	2	5	2	0.042	0	0.047	0.052	UTR3	PRDM10	ENSG00000170325
chr11	130228672	130228703	reverse_readgroup_53927	11	-	313	5	4	3	0	0	0	0	UTR3	ZBTB44	ENSG00000196323
chr11	130261469	130261519	reverse_readgroup_53971	11	-	593	16	8	4	0	0	0	0	CDS	ZBTB44	ENSG00000196323
chr11	130891317	130891340	reverse_readgroup_54044	11	-	253	9	0	4	0	0.813	0	0	intron	SNX19	ENSG00000120451
chr11	131972351	131972382	forward_readgroup_58189	11	+	331	9	0	3	0	0.763	0	0	intron	NTM	ENSG00000182667
chr11	134309646	134309676	forward_readgroup_58286	11	+	327	10	1	5	0	0.205	0	0	CDS	GLB1L3	ENSG00000166105
chr12	108149	108181	forward_readgroup_58362	11	+	346	7	4	3	0	0	0	0	intron	IQSEC3	ENSG00000120645
chr12	281275	281311	reverse_readgroup_54354	11	-	351	3	4	1	0.003	0	0.003	0.004	UTR3	KDM5A	ENSG00000073614
chr12	282675	282705	reverse_readgroup_54365	11	-	327	9	1	4	0	0.205	0	0	UTR3	KDM5A	ENSG00000073614
chr12	284372	284386	reverse_readgroup_54382	11	-	176	1	0	1	0.125	0.866	0.134	0.14	UTR3	KDM5A	ENSG00000073614
chr12	379151	379183	reverse_readgroup_54450	11	-	343	9	0	1	0	0.755	0	0	intron	KDM5A	ENSG00000073614
chr12	752672	752722	forward_readgroup_58428	11	+	614	4	6	2	0.002	0	0.002	0.002	UTR5	WNK1	ENSG00000060237
chr12	755501	755533	forward_readgroup_58440	11	+	331	6	2	2	0	0.028	0	0	intron	WNK1	ENSG00000060237
chr12	839652	839686	forward_readgroup_58509	11	+	326	10	0	4	0	0.766	0	0	intron	WNK1	ENSG00000060237
chr12	879720	879750	forward_readgroup_58557	11	+	309	8	7	4	0	0	0	0	CDS	WNK1	ENSG00000060237
chr12	896639	896677	forward_readgroup_58590	11	+	354	6	3	3	0	0.003	0	0	CDS	WNK1	ENSG00000060237
chr12	909256	909290	forward_readgroup_58613	11	+	353	1	3	1	0.217	0.003	0.251	0.254	UTR3	WNK1	ENSG00000060237
chr12	1108760	1108784	forward_readgroup_58701	11	+	259	7	10	3	0	0	0	0	intron	ERC1	ENSG00000082805
chr12	1159978	1160014	forward_readgroup_58723	11	+	382	10	2	5	0	0.036	0	0	intron	ERC1	ENSG00000082805
chr12	1195543	1195572	forward_readgroup_58739	11	+	296	6	5	3	0	0	0	0	intron	ERC1	ENSG00000082805
chr12	1205244	1205289	forward_readgroup_58822	11	+	461	7	6	5	0	0	0	0	intron	ERC1	ENSG00000082805
chr12	1207835	1207885	forward_readgroup_58877	11	+	509	13	5	4	0	0	0	0	intron	ERC1	ENSG00000082805
chr12	1221740	1221778	forward_readgroup_59035	11	+	440	14	2	4	0	0.045	0	0	intron	ERC1	ENSG00000082805
chr12	1229929	1229959	forward_readgroup_59051	11	+	312	4	2	1	0	0.025	0	0	intron	ERC1	ENSG00000082805
chr12	1326705	1326738	forward_readgroup_59125	11	+	354	10	1	2	0	0.217	0	0	intron	ERC1	ENSG00000082805
chr12	1414477	1414510	forward_readgroup_59158	11	+	331	3	0	3	0.003	0.763	0.003	0.004	intron	ERC1	ENSG00000082805
chr12	1495293	1495333	forward_readgroup_59213	11	+	403	8	6	4	0	0	0	0	UTR3	ERC1	ENSG00000082805
chr12	1591917	1591959	reverse_readgroup_54634	11	-	462	8	3	5	0	0.006	0	0	intron	FBXL14	ENSG00000171823
chr12	1697582	1697597	forward_readgroup_59260	11	+	160	1	0	1	0.115	0.877	0.123	0.129	intron	ADIPOR2	ENSG00000006831
chr12	1737501	1737523	forward_readgroup_59274	11	+	241	7	2	2	0	0.016	0	0	intron	ADIPOR2	ENSG00000006831
chr12	1786386	1786436	forward_readgroup_59312	11	+	1380	18	12	6	0	0	0	0	UTR3	ADIPOR2	ENSG00000006831
chr12	1788664	1788678	forward_readgroup_59343	11	+	142	1	1	1	0.104	0.104	0.11	0.116	UTR3	ADIPOR2	ENSG00000006831
chr12	1960547	1960588	reverse_readgroup_54661	11	-	408	4	1	4	0	0.239	0	0	intron	DCP1B	ENSG00000151065
chr12	1967587	1967609	reverse_readgroup_54663	11	-	241	1	4	1	0.162	0	0.179	0.183	intron	DCP1B	ENSG00000151065
chr12	2144023	2144057	forward_readgroup_59361	11	+	342	7	4	2	0	0	0	0	intron	CACNA1C	ENSG00000151067
chr12	2226478	2226512	forward_readgroup_59382	11	+	343	3	8	1	0.003	0	0.003	0.004	intron	CACNA1C	ENSG00000151067
chr12	2325650	2325687	forward_readgroup_59401	11	+	391	10	1	4	0	0.232	0	0	intron	CACNA1C	ENSG00000151067
chr12	2803627	2803656	forward_readgroup_59449	11	+	301	4	0	2	0	0.782	0	0	UTR3	FKBP4	ENSG00000004478
chr12	2858696	2858730	reverse_readgroup_54710	11	-	359	3	4	2	0.003	0	0.003	0.004	CDS	FOXM1	ENSG00000111206
chr12	2891891	2891921	forward_readgroup_59496	11	+	323	2	2	1	0.027	0.027	0.029	0.032	intron	TULP3	ENSG00000078246
chr12	3609732	3609774	reverse_readgroup_54758	11	-	450	8	2	5	0	0.047	0	0	intron	CRACR2A	ENSG00000130038
chr12	3796464	3796504	reverse_readgroup_54794	11	-	440	6	2	4	0	0.045	0	0	intron	PARP11	ENSG00000111224
chr12	3809189	3809227	reverse_readgroup_54817	11	-	382	1	5	1	0.229	0	0.269	0.271	UTR3	PARP11	ENSG00000111224
chr12	4300032	4300065	forward_readgroup_59620	11	+	365	4	3	2	0	0.003	0	0	UTR3	CCND2	ENSG00000118971
chr12	4301119	4301153	forward_readgroup_59629	11	+	340	4	2	1	0	0.029	0	0	UTR3	CCND2	ENSG00000118971
chr12	4303325	4303352	forward_readgroup_59644	11	+	266	8	0	4	0	0.804	0	0	UTR3	CCND2	ENSG00000118971
chr12	4356417	4356467	forward_readgroup_59693	11	+	710	12	8	5	0	0	0	0	UTR3	TIGAR	ENSG00000078237
chr12	4359538	4359574	forward_readgroup_59720	11	+	371	6	0	3	0	0.738	0	0	UTR3	TIGAR	ENSG00000078237
chr12	4499500	4499544	reverse_readgroup_54892	11	-	461	2	1	2	0.049	0.259	0.056	0.061	intron	C12orf4	ENSG00000047621
chr12	4529025	4529062	reverse_readgroup_54917	11	-	379	9	1	6	0	0.228	0	0	intron	C12orf4	ENSG00000047621
chr12	4666844	4666884	forward_readgroup_59819	11	+	463	13	3	3	0	0.006	0	0	intron	NDUFA9	ENSG00000139180
chr12	4812921	4812956	forward_readgroup_59881	11	+	390	8	1	4	0	0.232	0	0	multigenic	GALNT8,KCNA6	ENSG00000130035,ENSG00000151079
chr12	6491902	6491928	reverse_readgroup_55001	11	-	305	3	4	1	0.002	0	0.002	0.002	UTR3	MRPL51	ENSG00000111639
chr12	6495389	6495423	forward_readgroup_59956	11	+	360	8	2	4	0	0.032	0	0	intron	NCAPD2	ENSG00000010292
chr12	6507559	6507597	forward_readgroup_59966	11	+	365	3	6	3	0.003	0	0.004	0.005	intron	NCAPD2	ENSG00000010292
chr12	6531885	6531935	forward_readgroup_59996	11	+	594	14	6	7	0	0	0	0	UTR3	NCAPD2	ENSG00000010292
chr12	6753363	6753397	reverse_readgroup_55128	11	-	362	9	1	5	0	0.22	0	0	intron	MLF2	ENSG00000089693
chr12	6770564	6770595	forward_readgroup_60051	11	+	329	9	0	6	0	0.764	0	0	UTR3	PTMS	ENSG00000159335
chr12	6827369	6827417	forward_readgroup_60060	11	+	496	12	6	4	0	0	0	0	UTR3	GPR162	ENSG00000250510
chr12	6923321	6923371	forward_readgroup_60081	11	+	569	3	2	2	0.011	0.068	0.012	0.014	UTR3	ENO2	ENSG00000111674
chr12	6936101	6936151	forward_readgroup_60095	11	+	542	11	3	3	0	0.009	0	0	CDS	ATN1	ENSG00000111676
chr12	6936308	6936343	forward_readgroup_60097	11	+	355	2	0	2	0.032	0.748	0.035	0.039	CDS	ATN1	ENSG00000111676
chr12	6975867	6975899	forward_readgroup_60123	11	+	325	6	7	3	0	0	0	0	UTR3	EMG1	ENSG00000126749
chr12	7014949	7014988	forward_readgroup_60146	11	+	425	10	3	2	0	0.005	0	0	intron	C1S	ENSG00000182326
chr12	7158589	7158623	forward_readgroup_60166	11	+	363	3	1	2	0.003	0.221	0.004	0.005	UTR3	CLSTN3	ENSG00000139182
chr12	7194548	7194584	forward_readgroup_60174	11	+	354	4	6	2	0	0	0	0	intron	PEX5	ENSG00000139197
chr12	8187471	8187509	forward_readgroup_60261	11	+	392	14	2	6	0	0.037	0	0	multigenic	FAM66C,ZNF705A	ENSG00000196946,ENSG00000226711
chr12	8368736	8368773	reverse_readgroup_55249	11	-	377	6	4	4	0	0	0	0	lncRNA	LINC00937	ENSG00000226091
chr12	8777641	8777669	forward_readgroup_60361	11	+	305	6	1	4	0	0.195	0	0	CDS	RIMKLB	ENSG00000166532
chr12	8941467	8941490	reverse_readgroup_55270	11	-	251	3	2	2	0.001	0.017	0.001	0.001	UTR3	M6PR	ENSG00000003056
chr12	9381822	9381867	forward_readgroup_60507	11	+	465	9	3	6	0	0.006	0	0	lncRNA	LINC02367	ENSG00000260423
chr12	9680413	9680453	forward_readgroup_60577	11	+	410	5	3	2	0	0.005	0	0	intron	CLEC2D	ENSG00000069493
chr12	9698641	9698677	forward_readgroup_60581	11	+	396	1	2	1	0.234	0.038	0.277	0.279	UTR3	CLEC2D	ENSG00000069493
chr12	10307702	10307726	forward_readgroup_60618	11	+	255	2	18	1	0.018	0	0.019	0.021	intron	KLRD1	ENSG00000134539
chr12	10396128	10396157	forward_readgroup_60627	11	+	319	8	4	3	0	0	0	0	lncRNA	KLRK1-AS1	ENSG00000245648
chr12	10506376	10506406	forward_readgroup_60634	11	+	318	7	2	2	0	0.026	0	0	CDS	EIF2S3B	ENSG00000180574
chr12	10604208	10604235	reverse_readgroup_55402	11	-	299	10	1	6	0	0.192	0	0	UTR3	MAGOHB	ENSG00000111196
chr12	10892219	10892256	reverse_readgroup_55499	11	-	374	7	3	4	0	0.004	0	0	intron	PRH1	ENSG00000231887
chr12	10893330	10893360	reverse_readgroup_55501	11	-	330	11	0	3	0	0.763	0	0	intron	PRH1	ENSG00000231887
chr12	10978055	10978078	reverse_readgroup_55567	11	-	242	7	1	3	0	0.163	0	0	multigenic	PRH1,TAS2R14	ENSG00000212127,ENSG00000231887
chr12	10979648	10979674	reverse_readgroup_55569	11	-	286	5	1	2	0	0.185	0	0	multigenic	PRH1,TAS2R14	ENSG00000212127,ENSG00000231887
chr12	11002382	11002409	reverse_readgroup_55578	11	-	296	3	0	2	0.002	0.785	0.002	0.002	multigenic	PRH1,TAS2R14	ENSG00000212127,ENSG00000231887
chr12	11066894	11066939	reverse_readgroup_55614	11	-	427	15	4	7	0	0	0	0	multigenic	PRH1,TAS2R14	ENSG00000212127,ENSG00000231887
chr12	11067312	11067351	reverse_readgroup_55615	11	-	535	7	5	3	0	0	0	0	multigenic	PRH1,TAS2R14	ENSG00000212127,ENSG00000231887
chr12	11076834	11076864	reverse_readgroup_55625	11	-	308	10	8	5	0	0	0	0	multigenic	PRH1,TAS2R14	ENSG00000212127,ENSG00000231887
chr12	11083712	11083739	reverse_readgroup_55628	11	-	297	9	0	3	0	0.784	0	0	multigenic	PRH1,TAS2R14	ENSG00000212127,ENSG00000231887
chr12	11116690	11116720	reverse_readgroup_55651	11	-	329	14	3	4	0	0.002	0	0	multigenic	PRH1,TAS2R14	ENSG00000212127,ENSG00000231887
chr12	11650742	11650769	forward_readgroup_60729	11	+	290	5	0	2	0	0.789	0	0	intron	ETV6	ENSG00000139083
chr12	11894522	11894548	forward_readgroup_60778	11	+	285	7	1	4	0	0.185	0	0	UTR3	ETV6	ENSG00000139083
chr12	12118323	12118357	reverse_readgroup_55729	11	-	329	3	5	1	0.002	0	0.003	0.004	UTR3	LRP6	ENSG00000070018
chr12	12121015	12121056	reverse_readgroup_55757	11	-	582	10	1	4	0	0.296	0	0	UTR3	LRP6	ENSG00000070018
chr12	12370425	12370467	forward_readgroup_60801	11	+	418	12	0	5	0	0.71	0	0	intron	BORCS5	ENSG00000165714
chr12	12411411	12411441	forward_readgroup_60808	11	+	304	2	9	1	0.024	0	0.026	0.029	intron	BORCS5	ENSG00000165714
chr12	12619743	12619772	forward_readgroup_60842	11	+	313	4	4	2	0	0	0	0	intron	CREBL2	ENSG00000111269
chr12	12642853	12642882	forward_readgroup_60858	11	+	305	7	2	4	0	0.024	0	0	UTR3	CREBL2	ENSG00000111269
chr12	12791416	12791443	forward_readgroup_60978	11	+	276	7	2	4	0	0.02	0	0	UTR3	APOLD1	ENSG00000178878
chr12	12823970	12824002	forward_readgroup_60989	11	+	330	6	1	2	0	0.206	0	0	multigenic	APOLD1,DDX47	ENSG00000178878,ENSG00000213782
chr12	12829672	12829714	forward_readgroup_60992	11	+	458	12	1	5	0	0.258	0	0	multigenic	APOLD1,DDX47	ENSG00000178878,ENSG00000213782
chr12	12984174	12984210	forward_readgroup_61036	11	+	393	7	0	2	0	0.725	0	0	lncRNA	GPRC5D-AS1	ENSG00000247498
chr12	13125553	13125593	forward_readgroup_61080	11	+	437	10	2	2	0	0.045	0	0	intron	FAM234B	ENSG00000084444
chr12	13216576	13216612	forward_readgroup_61096	11	+	377	10	3	5	0	0.004	0	0	UTR3	EMP1	ENSG00000134531
chr12	14414441	14414479	forward_readgroup_61151	11	+	390	7	2	4	0	0.037	0	0	intron	ATF7IP	ENSG00000171681
chr12	14436121	14436146	forward_readgroup_61181	11	+	307	9	0	3	0	0.778	0	0	CDS	ATF7IP	ENSG00000171681
chr12	14785791	14785826	reverse_readgroup_55981	11	-	353	4	6	1	0	0	0	0	UTR3	WBP11	ENSG00000084463
chr12	14785907	14785943	reverse_readgroup_55983	11	-	391	8	8	3	0	0	0	0	UTR3	WBP11	ENSG00000084463
chr12	16365372	16365422	forward_readgroup_61427	11	+	661	13	4	6	0	0.002	0	0	intron	MGST1	ENSG00000008394
chr12	16376706	16376744	forward_readgroup_61428	11	+	404	7	4	2	0	0	0	0	UTR3	MGST1	ENSG00000008394
chr12	16421088	16421118	forward_readgroup_61437	11	+	318	2	5	1	0.026	0	0.029	0.032	intron	MGST1	ENSG00000008394
chr12	16443645	16443677	forward_readgroup_61445	11	+	352	15	1	4	0	0.216	0	0	intron	MGST1	ENSG00000008394
chr12	16451569	16451598	forward_readgroup_61447	11	+	303	8	0	1	0	0.78	0	0	intron	MGST1	ENSG00000008394
chr12	19154452	19154484	forward_readgroup_61556	11	+	321	9	1	4	0	0.202	0	0	intron	PLEKHA5	ENSG00000052126
chr12	19220313	19220347	forward_readgroup_61621	11	+	375	6	1	3	0	0.226	0	0	intron	PLEKHA5	ENSG00000052126
chr12	19235087	19235124	forward_readgroup_61633	11	+	404	9	1	2	0	0.238	0	0	intron	PLEKHA5	ENSG00000052126
chr12	19531595	19531631	forward_readgroup_61781	11	+	375	8	4	4	0	0	0	0	intron	AEBP2	ENSG00000139154
chr12	19536043	19536070	forward_readgroup_61785	11	+	283	9	2	4	0	0.021	0	0	intron	AEBP2	ENSG00000139154
chr12	19540416	19540466	forward_readgroup_61787	11	+	440	6	1	3	0	0.251	0	0	intron	AEBP2	ENSG00000139154
chr12	19572115	19572147	forward_readgroup_61823	11	+	352	12	1	3	0	0.216	0	0	intron	AEBP2	ENSG00000139154
chr12	19657809	19657859	forward_readgroup_61851	11	+	592	11	2	3	0	0.072	0	0	intron	AEBP2	ENSG00000139154
chr12	20553784	20553834	forward_readgroup_61908	11	+	481	17	9	8	0	0	0	0	intron	PDE3A	ENSG00000172572
chr12	20553884	20553915	forward_readgroup_61910	11	+	349	1	7	1	0.215	0	0.249	0.252	intron	PDE3A	ENSG00000172572
chr12	21497127	21497169	reverse_readgroup_56270	11	-	466	3	6	2	0.006	0	0.007	0.008	intron	RECQL	ENSG00000004700
chr12	21518240	21518290	forward_readgroup_61995	11	+	551	9	9	3	0	0	0	0	UTR3	GOLT1B	ENSG00000111711
chr12	21635451	21635501	reverse_readgroup_56276	11	-	1382	58	16	7	0	0	0	0	UTR3	LDHB	ENSG00000111716
chr12	21635636	21635686	reverse_readgroup_56278	11	-	714	17	6	5	0	0	0	0	CDS	LDHB	ENSG00000111716
chr12	21643949	21643999	reverse_readgroup_56288	11	-	614	11	4	7	0	0.002	0	0	CDS	LDHB	ENSG00000111716
chr12	22370567	22370606	reverse_readgroup_56323	11	-	420	10	11	2	0	0	0	0	intron	ST8SIA1	ENSG00000111728
chr12	22448723	22448766	reverse_readgroup_56332	11	-	49315	59	183	4	0.001	0	0.006	0.007	UTR3	C2CD5	ENSG00000111731
chr12	22520558	22520598	reverse_readgroup_56406	11	-	434	9	2	6	0	0.044	0	0	intron	C2CD5	ENSG00000111731
chr12	22597195	22597220	forward_readgroup_62052	11	+	260	7	5	2	0	0	0	0	lncRNA	C2CD5-AS1	ENSG00000250166
chr12	22634174	22634203	forward_readgroup_62076	11	+	263	5	2	3	0	0.019	0	0	intron	ETNK1	ENSG00000139163
chr12	22655726	22655752	forward_readgroup_62119	11	+	284	8	2	4	0	0.021	0	0	intron	ETNK1	ENSG00000139163
chr12	22674666	22674695	forward_readgroup_62153	11	+	305	6	0	2	0	0.779	0	0	intron	ETNK1	ENSG00000139163
chr12	22685238	22685273	forward_readgroup_62165	11	+	322	7	3	4	0	0.002	0	0	UTR3	ETNK1	ENSG00000139163
chr12	22685479	22685529	forward_readgroup_62169	11	+	677	9	1	4	0	0.318	0	0	UTR3	ETNK1	ENSG00000139163
chr12	22690039	22690056	forward_readgroup_62230	11	+	187	6	2	2	0	0.01	0	0	UTR3	ETNK1	ENSG00000139163
chr12	22690119	22690169	forward_readgroup_62232	11	+	4703	11	9	4	0.001	0.011	0.002	0.002	UTR3	ETNK1	ENSG00000139163
chr12	22730577	22730603	forward_readgroup_62247	11	+	274	7	0	3	0	0.799	0	0	lncRNA	LINC02955	ENSG00000256995
chr12	23613174	23613204	reverse_readgroup_56481	11	-	323	9	3	3	0	0.002	0	0	intron	SOX5	ENSG00000134532
chr12	23671602	23671631	reverse_readgroup_56494	11	-	319	8	1	2	0	0.201	0	0	intron	SOX5	ENSG00000134532
chr12	23679491	23679520	reverse_readgroup_56496	11	-	316	9	2	4	0	0.026	0	0	intron	SOX5	ENSG00000134532
chr12	23931103	23931127	reverse_readgroup_56552	11	-	262	6	4	3	0	0	0	0	intron	SOX5	ENSG00000134532
chr12	23945157	23945188	reverse_readgroup_56555	11	-	336	11	2	3	0	0.029	0	0	intron	SOX5	ENSG00000134532
chr12	24812580	24812611	reverse_readgroup_56697	11	-	318	11	2	5	0	0.026	0	0	UTR3	BCAT1	ENSG00000060982
chr12	24813556	24813573	reverse_readgroup_56703	11	-	836	7	9	1	0	0	0	0	UTR3	BCAT1	ENSG00000060982
chr12	24854573	24854604	reverse_readgroup_56733	11	-	341	9	3	2	0	0.003	0	0	intron	BCAT1	ENSG00000060982
chr12	25200330	25200370	forward_readgroup_62302	11	+	423	9	7	4	0	0	0	0	intron	ETFRF1	ENSG00000205707
chr12	25204672	25204709	forward_readgroup_62306	11	+	397	5	6	2	0	0	0	0	UTR3	ETFRF1	ENSG00000205707
chr12	25214994	25215021	reverse_readgroup_56830	11	-	296	9	1	3	0	0.19	0	0	intron	KRAS	ENSG00000133703
chr12	26042406	26042431	forward_readgroup_62366	11	+	250	7	3	6	0	0.001	0	0	intron	RASSF8	ENSG00000123094
chr12	26147962	26147996	forward_readgroup_62427	11	+	362	5	9	2	0	0	0	0	intron	SSPN	ENSG00000123096
chr12	26426796	26426836	reverse_readgroup_56950	11	-	477	6	2	4	0	0.052	0	0	intron	ITPR2	ENSG00000123104
chr12	26488183	26488221	reverse_readgroup_56959	11	-	406	11	3	5	0	0.004	0	0	intron	ITPR2	ENSG00000123104
chr12	26624310	26624344	reverse_readgroup_56980	11	-	339	7	0	2	0	0.758	0	0	CDS	ITPR2	ENSG00000123104
chr12	26680078	26680099	reverse_readgroup_56997	11	-	235	10	5	2	0	0	0	0	intron	ITPR2	ENSG00000123104
chr12	26813312	26813342	reverse_readgroup_57022	11	-	327	7	2	3	0	0.027	0	0	intron	ITPR2	ENSG00000123104
chr12	26938577	26938616	forward_readgroup_62443	11	+	398	5	0	1	0	0.722	0	0	UTR5	FGFR1OP2	ENSG00000111790
chr12	26972290	26972335	reverse_readgroup_57105	11	-	448	7	4	5	0	0.001	0	0	UTR3	TM7SF3	ENSG00000064115
chr12	27026841	27026870	forward_readgroup_62477	11	+	318	7	1	1	0	0.201	0	0	intron	MED21	ENSG00000152944
chr12	27031955	27031988	forward_readgroup_62490	11	+	331	9	0	2	0	0.763	0	0	intron	MED21	ENSG00000152944
chr12	27304878	27304901	forward_readgroup_62562	11	+	239	3	4	2	0.001	0	0.001	0.001	intron	STK38L	ENSG00000211455
chr12	27324802	27324833	forward_readgroup_62588	11	+	322	6	4	1	0	0	0	0	UTR3	STK38L	ENSG00000211455
chr12	27343797	27343813	forward_readgroup_62606	11	+	164	2	1	1	0.008	0.117	0.008	0.009	intron	BMAL2	ENSG00000029153
chr12	27366063	27366100	forward_readgroup_62615	11	+	392	4	4	3	0	0	0	0	intron	BMAL2	ENSG00000029153
chr12	27410794	27410827	forward_readgroup_62627	11	+	355	11	4	2	0	0	0	0	intron	BMAL2	ENSG00000029153
chr12	27420630	27420664	forward_readgroup_62635	11	+	390	2	1	1	0.037	0.232	0.041	0.045	UTR3	BMAL2	ENSG00000029153
chr12	27693514	27693551	forward_readgroup_62714	11	+	373	5	0	3	0	0.737	0	0	UTR3	PPFIBP1	ENSG00000110841
chr12	27802779	27802825	forward_readgroup_62806	11	+	498	12	6	7	0	0	0	0	UTR3	KLHL42	ENSG00000087448
chr12	28316125	28316164	forward_readgroup_62923	11	+	415	13	1	8	0	0.242	0	0	intron	CCDC91	ENSG00000123106
chr12	28394711	28394744	forward_readgroup_62963	11	+	349	3	0	1	0.003	0.751	0.003	0.004	intron	CCDC91	ENSG00000123106
chr12	28403632	28403675	forward_readgroup_62975	11	+	458	8	2	3	0	0.048	0	0	intron	CCDC91	ENSG00000123106
chr12	28409471	28409510	forward_readgroup_62983	11	+	399	4	2	3	0	0.039	0	0	intron	CCDC91	ENSG00000123106
chr12	29340121	29340161	reverse_readgroup_57266	11	-	407	5	2	2	0	0.04	0	0	UTR3	ERGIC2	ENSG00000087502
chr12	29341051	29341101	reverse_readgroup_57272	11	-	3315	52	52	7	0	0	0	0	UTR3	ERGIC2	ENSG00000087502
chr12	29361483	29361520	reverse_readgroup_57293	11	-	404	7	1	3	0	0.238	0	0	intron	ERGIC2	ENSG00000087502
chr12	29391596	29391646	forward_readgroup_63123	11	+	10175	13	0	7	0.036	0	0.115	0.121	lncRNA	OVCH1-AS1	ENSG00000257599
chr12	29502373	29502423	reverse_readgroup_57322	11	-	568	13	3	7	0	0.011	0	0	UTR3	TMTC1	ENSG00000133687
chr12	29686422	29686463	reverse_readgroup_57389	11	-	402	3	1	1	0.004	0.237	0.005	0.006	intron	TMTC1	ENSG00000133687
chr12	29692806	29692842	reverse_readgroup_57392	11	-	376	1	1	1	0.226	0.226	0.265	0.267	intron	TMTC1	ENSG00000133687
chr12	29701169	29701196	reverse_readgroup_57393	11	-	297	7	0	2	0	0.784	0	0	intron	TMTC1	ENSG00000133687
chr12	30650212	30650251	reverse_readgroup_57484	11	-	399	8	6	4	0	0	0	0	intron	IPO8	ENSG00000133704
chr12	30683854	30683893	reverse_readgroup_57508	11	-	407	7	0	5	0	0.717	0	0	intron	IPO8	ENSG00000133704
chr12	30709626	30709656	reverse_readgroup_57514	11	-	310	5	4	4	0	0	0	0	UTR3	CAPRIN2	ENSG00000110888
chr12	30813053	30813084	forward_readgroup_63178	11	+	333	12	0	4	0	0.761	0	0	lncRNA	LINC00941	ENSG00000285517
chr12	31021268	31021310	reverse_readgroup_57542	11	-	475	4	1	2	0.001	0.264	0.001	0.001	lncRNA	DDX11-AS1	ENSG00000245614
chr12	31048578	31048607	reverse_readgroup_57555	11	-	305	5	3	2	0	0.002	0	0	lncRNA	DDX11-AS1	ENSG00000245614
chr12	31282395	31282428	reverse_readgroup_57605	11	-	363	12	0	4	0	0.743	0	0	UTR3	SINHCAF	ENSG00000139146
chr12	31423291	31423325	reverse_readgroup_57643	11	-	322	7	2	2	0	0.027	0	0	intron	DENND5B	ENSG00000170456
chr12	31451644	31451689	reverse_readgroup_57668	11	-	555	2	4	2	0.066	0.001	0.077	0.083	intron	DENND5B	ENSG00000170456
chr12	31573559	31573597	reverse_readgroup_57716	11	-	442	9	5	3	0	0	0	0	intron	DENND5B	ENSG00000170456
chr12	31671293	31671330	reverse_readgroup_57745	11	-	419	4	5	3	0	0	0	0	UTR3	AMN1	ENSG00000151743
chr12	31971598	31971634	forward_readgroup_63242	11	+	319	11	1	4	0	0.201	0	0	intron	RESF1	ENSG00000174718
chr12	31981699	31981731	forward_readgroup_63253	11	+	383	23	1	5	0	0.229	0	0	CDS	RESF1	ENSG00000174718
chr12	31983548	31983574	forward_readgroup_63257	11	+	276	9	0	3	0	0.798	0	0	CDS	RESF1	ENSG00000174718
chr12	31985958	31985993	forward_readgroup_63267	11	+	360	10	0	2	0	0.745	0	0	intron	RESF1	ENSG00000174718
chr12	32116159	32116193	forward_readgroup_63308	11	+	349	10	6	3	0	0	0	0	intron	BICD1	ENSG00000151746
chr12	32341817	32341848	forward_readgroup_63380	11	+	326	9	0	4	0	0.766	0	0	intron	BICD1	ENSG00000151746
chr12	32423896	32423938	forward_readgroup_63412	11	+	415	2	9	2	0.041	0	0.046	0.051	intron	FGD4	ENSG00000139132
chr12	32522949	32522983	forward_readgroup_63438	11	+	362	6	0	2	0	0.743	0	0	intron	FGD4	ENSG00000139132
chr12	32576603	32576641	forward_readgroup_63445	11	+	393	5	6	2	0	0	0	0	intron	FGD4	ENSG00000139132
chr12	32600664	32600699	forward_readgroup_63452	11	+	381	7	2	1	0	0.036	0	0	intron	FGD4	ENSG00000139132
chr12	32640970	32641005	forward_readgroup_63467	11	+	361	11	2	4	0	0.033	0	0	UTR3	FGD4	ENSG00000139132
chr12	32644090	32644136	forward_readgroup_63472	11	+	480	9	4	4	0	0.001	0	0	UTR3	FGD4	ENSG00000139132
chr12	32644140	32644178	forward_readgroup_63473	11	+	455	10	0	5	0	0.689	0	0	UTR3	FGD4	ENSG00000139132
chr12	32722793	32722832	forward_readgroup_63510	11	+	373	5	2	1	0	0.034	0	0	intron	DNM1L	ENSG00000087470
chr12	32838342	32838376	reverse_readgroup_57856	11	-	371	10	2	3	0	0.034	0	0	intron	PKP2	ENSG00000057294
chr12	34027648	34027686	forward_readgroup_63579	11	+	722	11	5	5	0	0	0	0	UTR3	ALG10	ENSG00000139133
chr12	38326619	38326646	forward_readgroup_63722	11	+	292	8	1	4	0	0.188	0	0	UTR3	ALG10B	ENSG00000175548
chr12	38327417	38327434	forward_readgroup_63734	11	+	182	5	0	1	0	0.862	0	0	UTR3	ALG10B	ENSG00000175548
chr12	38329156	38329187	forward_readgroup_63747	11	+	323	7	4	2	0	0	0	0	UTR3	ALG10B	ENSG00000175548
chr12	38329634	38329667	forward_readgroup_63752	11	+	358	9	9	4	0	0	0	0	UTR3	ALG10B	ENSG00000175548
chr12	38691067	38691098	reverse_readgroup_57972	11	-	340	12	3	4	0	0.003	0	0	intron	CPNE8	ENSG00000139117
chr12	38751992	38752019	reverse_readgroup_57995	11	-	296	10	2	6	0	0.023	0	0	intron	CPNE8	ENSG00000139117
chr12	39294249	39294299	reverse_readgroup_58067	11	-	1161	10	9	4	0	0	0	0	UTR3	KIF21A	ENSG00000139116
chr12	39307605	39307634	reverse_readgroup_58074	11	-	297	5	4	2	0	0	0	0	CDS	KIF21A	ENSG00000139116
chr12	39413873	39413905	reverse_readgroup_58127	11	-	332	6	2	2	0	0.028	0	0	intron	KIF21A	ENSG00000139116
chr12	39602869	39602899	reverse_readgroup_58149	11	-	329	11	0	4	0	0.764	0	0	intron	ABCD2	ENSG00000173208
chr12	39992775	39992820	reverse_readgroup_58243	11	-	487	11	1	5	0	0.268	0	0	intron	SLC2A13	ENSG00000151229
chr12	40028182	40028223	reverse_readgroup_58254	11	-	416	9	2	4	0	0.041	0	0	intron	SLC2A13	ENSG00000151229
chr12	40059545	40059588	reverse_readgroup_58262	11	-	481	3	8	1	0.007	0	0.008	0.009	intron	SLC2A13	ENSG00000151229
chr12	40760254	40760285	forward_readgroup_63870	11	+	337	8	0	4	0	0.759	0	0	intron	CNTN1	ENSG00000018236
chr12	40769648	40769681	forward_readgroup_63874	11	+	327	9	0	6	0	0.765	0	0	intron	CNTN1	ENSG00000018236
chr12	41072194	41072232	forward_readgroup_63960	11	+	370	9	2	4	0	0.034	0	0	UTR3	CNTN1	ENSG00000018236
chr12	42084631	42084674	reverse_readgroup_58358	11	-	430	9	2	4	0	0.044	0	0	UTR3	GXYLT1	ENSG00000151233
chr12	42085869	42085905	reverse_readgroup_58380	11	-	347	9	0	4	0	0.753	0	0	UTR3	GXYLT1	ENSG00000151233
chr12	42159560	42159595	reverse_readgroup_58434	11	-	350	8	2	5	0	0.031	0	0	UTR3	YAF2	ENSG00000015153
chr12	42458892	42458942	reverse_readgroup_58518	11	-	1348	16	9	9	0	0	0	0	UTR3	PRICKLE1	ENSG00000139174
chr12	42535289	42535318	reverse_readgroup_58559	11	-	311	10	0	3	0	0.775	0	0	intron	PRICKLE1	ENSG00000139174
chr12	43719198	43719238	reverse_readgroup_58694	11	-	428	5	1	4	0	0.247	0	0	UTR3	PUS7L	ENSG00000129317
chr12	43722247	43722275	reverse_readgroup_58713	11	-	297	9	1	2	0	0.191	0	0	UTR3	PUS7L	ENSG00000129317
chr12	43726383	43726423	reverse_readgroup_58734	11	-	408	2	3	2	0.04	0.004	0.045	0.049	UTR3	PUS7L	ENSG00000129317
chr12	43729772	43729809	reverse_readgroup_58756	11	-	359	9	3	5	0	0.003	0	0	UTR3	PUS7L	ENSG00000129317
chr12	43755025	43755056	reverse_readgroup_58777	11	-	339	10	0	4	0	0.758	0	0	CDS	PUS7L	ENSG00000129317
chr12	43786453	43786488	forward_readgroup_64169	11	+	376	6	0	1	0	0.735	0	0	UTR3	IRAK4	ENSG00000198001
chr12	43794778	43794805	reverse_readgroup_58785	11	-	293	11	6	5	0	0	0	0	UTR3	TWF1	ENSG00000151239
chr12	44189492	44189531	forward_readgroup_64296	11	+	414	9	2	6	0	0.041	0	0	intron	TMEM117	ENSG00000139173
chr12	44234691	44234721	forward_readgroup_64306	11	+	324	3	6	3	0.002	0	0.003	0.004	intron	TMEM117	ENSG00000139173
chr12	44512907	44512943	reverse_readgroup_58830	11	-	392	5	2	2	0	0.037	0	0	intron	NELL2	ENSG00000184613
chr12	44515379	44515415	reverse_readgroup_58836	11	-	359	4	8	3	0	0	0	0	intron	NELL2	ENSG00000184613
chr12	45286152	45286187	forward_readgroup_64381	11	+	357	8	2	3	0	0.032	0	0	intron	ANO6	ENSG00000177119
chr12	45725910	45725960	reverse_readgroup_59017	11	-	526	9	11	4	0	0	0	0	lncRNA	LINC00938	ENSG00000273015
chr12	45733573	45733607	forward_readgroup_64443	11	+	325	5	1	3	0	0.204	0	0	intron	ARID2	ENSG00000189079
chr12	45735375	45735414	forward_readgroup_64445	11	+	386	5	3	3	0	0.004	0	0	intron	ARID2	ENSG00000189079
chr12	45833220	45833262	forward_readgroup_64505	11	+	390	7	4	2	0	0	0	0	intron	ARID2	ENSG00000189079
chr12	45839835	45839867	forward_readgroup_64513	11	+	339	7	1	3	0	0.21	0	0	intron	ARID2	ENSG00000189079
chr12	45853631	45853664	forward_readgroup_64530	11	+	319	9	0	4	0	0.77	0	0	intron	ARID2	ENSG00000189079
chr12	45856936	45856985	forward_readgroup_64532	11	+	418	7	2	2	0	0.042	0	0	intron	ARID2	ENSG00000189079
chr12	45862810	45862841	forward_readgroup_64537	11	+	324	9	1	4	0	0.203	0	0	intron	ARID2	ENSG00000189079
chr12	45905517	45905554	forward_readgroup_64567	11	+	378	4	1	3	0	0.227	0	0	UTR3	ARID2	ENSG00000189079
chr12	45907577	45907627	forward_readgroup_64585	11	+	1371	20	17	11	0	0	0	0	UTR3	ARID2	ENSG00000189079
chr12	45907726	45907753	forward_readgroup_64588	11	+	245	5	0	2	0	0.818	0	0	UTR3	ARID2	ENSG00000189079
chr12	45920143	45920172	reverse_readgroup_59034	11	-	319	8	0	4	0	0.77	0	0	UTR3	SCAF11	ENSG00000139218
chr12	45920180	45920211	reverse_readgroup_59035	11	-	336	8	1	3	0	0.209	0	0	UTR3	SCAF11	ENSG00000139218
chr12	45931831	45931863	reverse_readgroup_59076	11	-	403	11	3	3	0	0.004	0	0	intron	SCAF11	ENSG00000139218
chr12	45943194	45943223	reverse_readgroup_59080	11	-	307	6	2	3	0	0.025	0	0	intron	SCAF11	ENSG00000139218
chr12	45960950	45961000	reverse_readgroup_59105	11	-	636	6	9	5	0	0	0	0	UTR3	SCAF11	ENSG00000139218
chr12	46183075	46183104	reverse_readgroup_59129	11	-	329	7	4	4	0	0	0	0	UTR3	SLC38A1	ENSG00000111371
chr12	46184671	46184710	reverse_readgroup_59153	11	-	434	9	6	4	0	0	0	0	UTR3	SLC38A1	ENSG00000111371
chr12	46188831	46188856	reverse_readgroup_59190	11	-	270	5	3	5	0	0.001	0	0	UTR3	SLC38A1	ENSG00000111371
chr12	46214633	46214667	reverse_readgroup_59213	11	-	361	12	2	3	0	0.033	0	0	intron	SLC38A1	ENSG00000111371
chr12	47078237	47078268	reverse_readgroup_59332	11	-	331	6	0	2	0	0.763	0	0	CDS	AMIGO2	ENSG00000139211
chr12	47684684	47684722	reverse_readgroup_59410	11	-	415	7	2	2	0	0.041	0	0	intron	RPAP3	ENSG00000005175
chr12	47742112	47742143	forward_readgroup_64677	11	+	322	6	1	2	0	0.203	0	0	lncRNA	RPAP3-DT	ENSG00000257433
chr12	47781101	47781143	forward_readgroup_64685	11	+	450	8	9	3	0	0	0	0	UTR3	SLC48A1	ENSG00000211584
chr12	48044957	48044986	reverse_readgroup_59478	11	-	265	4	4	2	0	0	0	0	UTR3	SENP1	ENSG00000079387
chr12	48141945	48141976	forward_readgroup_64727	11	+	339	8	1	2	0	0.21	0	0	UTR3	PFKM	ENSG00000152556
chr12	48337352	48337381	reverse_readgroup_59527	11	-	303	7	1	1	0	0.194	0	0	UTR3	ZNF641	ENSG00000167528
chr12	48342443	48342479	reverse_readgroup_59536	11	-	370	11	1	3	0	0.224	0	0	UTR3	ZNF641	ENSG00000167528
chr12	48688519	48688532	reverse_readgroup_59605	11	-	148	3	0	1	0	0.886	0	0	UTR3	CCNT1	ENSG00000129315
chr12	48692141	48692191	reverse_readgroup_59655	11	-	1056	23	10	6	0	0	0	0	UTR3	CCNT1	ENSG00000129315
chr12	48774790	48774822	reverse_readgroup_59707	11	-	342	5	1	1	0	0.212	0	0	intron	ADCY6	ENSG00000174233
chr12	48838235	48838266	reverse_readgroup_59723	11	-	303	10	5	3	0	0	0	0	intron	DDX23	ENSG00000174243
chr12	48925983	48926022	reverse_readgroup_59739	11	-	401	2	2	2	0.039	0.039	0.043	0.047	intron	FKBP11	ENSG00000134285
chr12	48926174	48926218	reverse_readgroup_59741	11	-	508	11	1	7	0	0.274	0	0	intron	FKBP11	ENSG00000134285
chr12	48936439	48936472	reverse_readgroup_59776	11	-	371	5	0	3	0	0.738	0	0	UTR3	ARF3	ENSG00000134287
chr12	48937388	48937421	reverse_readgroup_59790	11	-	317	2	2	2	0.026	0.026	0.028	0.031	UTR3	ARF3	ENSG00000134287
chr12	48965473	48965506	reverse_readgroup_59817	11	-	332	10	7	4	0	0	0	0	UTR3	WNT10B	ENSG00000169884
chr12	49064986	49065016	reverse_readgroup_59962	11	-	316	8	3	4	0	0.002	0	0	UTR3	RHEBL1	ENSG00000167550
chr12	49129612	49129646	reverse_readgroup_59987	11	-	342	6	5	1	0	0	0	0	UTR3	TUBA1B	ENSG00000123416
chr12	49272821	49272856	forward_readgroup_64795	11	+	361	7	3	6	0	0.003	0	0	UTR3	TUBA1C	ENSG00000167553
chr12	49349642	49349678	forward_readgroup_64811	11	+	356	8	1	2	0	0.218	0	0	CDS	DNAJC22	ENSG00000178401
chr12	49356984	49357023	forward_readgroup_64829	11	+	387	2	5	1	0.037	0	0.041	0.045	intron	DNAJC22	ENSG00000178401
chr12	49390235	49390271	forward_readgroup_64848	11	+	348	5	3	1	0	0.003	0	0	intron	SPATS2	ENSG00000123352
chr12	49457319	49457353	forward_readgroup_64873	11	+	362	10	0	4	0	0.743	0	0	intron	SPATS2	ENSG00000123352
chr12	49462861	49462911	forward_readgroup_64877	11	+	2821	58	54	7	0	0	0	0	UTR3	SPATS2	ENSG00000123352
chr12	49475259	49475291	forward_readgroup_64887	11	+	330	12	0	4	0	0.763	0	0	intron	SPATS2	ENSG00000123352
chr12	49759221	49759249	forward_readgroup_64954	11	+	298	4	2	3	0	0.023	0	0	CDS	TMBIM6	ENSG00000139644
chr12	49763254	49763289	forward_readgroup_64965	11	+	340	6	2	3	0	0.029	0	0	UTR3	TMBIM6	ENSG00000139644
chr12	49763446	49763496	forward_readgroup_64968	11	+	494	4	2	4	0.001	0.055	0.001	0.001	UTR3	TMBIM6	ENSG00000139644
chr12	49764110	49764156	forward_readgroup_64976	11	+	523	10	4	3	0	0.001	0	0	UTR3	TMBIM6	ENSG00000139644
chr12	50006896	50006922	reverse_readgroup_60134	11	-	291	6	2	2	0	0.022	0	0	intron	RACGAP1	ENSG00000161800
chr12	50082347	50082380	forward_readgroup_65003	11	+	321	3	8	1	0.002	0	0.002	0.002	UTR3	ASIC1	ENSG00000110881
chr12	50137750	50137793	reverse_readgroup_60156	11	-	423	8	5	3	0	0	0	0	UTR3	CERS5	ENSG00000139624
chr12	50148584	50148616	reverse_readgroup_60159	11	-	340	5	1	1	0	0.211	0	0	CDS	CERS5	ENSG00000139624
chr12	50175891	50175941	reverse_readgroup_60176	11	-	516	12	2	5	0	0.059	0	0	UTR3	LIMA1	ENSG00000050405
chr12	50416777	50416815	forward_readgroup_65081	11	+	346	3	4	2	0.003	0	0.003	0.004	intron	LARP4	ENSG00000161813
chr12	50427856	50427894	forward_readgroup_65084	11	+	383	5	2	2	0	0.036	0	0	CDS	LARP4	ENSG00000161813
chr12	50477770	50477815	forward_readgroup_65143	11	+	439	7	3	1	0	0.005	0	0	UTR3	LARP4	ENSG00000161813
chr12	50479141	50479191	forward_readgroup_65159	11	+	506	12	7	4	0	0	0	0	UTR3	LARP4	ENSG00000161813
chr12	50531716	50531742	forward_readgroup_65187	11	+	298	12	1	1	0	0.191	0	0	intron	DIP2B	ENSG00000066084
chr12	50674497	50674533	forward_readgroup_65230	11	+	369	9	2	5	0	0.034	0	0	CDS	DIP2B	ENSG00000066084
chr12	50745254	50745298	forward_readgroup_65248	11	+	456	4	7	3	0.001	0	0.001	0.001	UTR3	DIP2B	ENSG00000066084
chr12	50814551	50814590	forward_readgroup_65286	11	+	418	3	1	1	0.005	0.243	0.005	0.006	intron	ATF1	ENSG00000123268
chr12	50820332	50820382	forward_readgroup_65302	11	+	557	9	5	6	0	0	0	0	UTR3	ATF1	ENSG00000123268
chr12	50930232	50930262	forward_readgroup_65323	11	+	321	6	7	1	0	0	0	0	UTR3	TMT1A	ENSG00000185432
chr12	50991964	50991994	reverse_readgroup_60267	11	-	311	8	2	3	0	0.025	0	0	intron	SLC11A2	ENSG00000110911
chr12	51094274	51094309	reverse_readgroup_60313	11	-	332	10	4	3	0	0	0	0	UTR3	TFCP2	ENSG00000135457
chr12	51103620	51103647	reverse_readgroup_60324	11	-	294	6	3	2	0	0.002	0	0	intron	TFCP2	ENSG00000135457
chr12	51351355	51351384	reverse_readgroup_60384	11	-	349	3	5	1	0.003	0	0.003	0.004	UTR3	GALNT6	ENSG00000139629
chr12	51509036	51509065	forward_readgroup_65414	11	+	317	5	3	1	0	0.002	0	0	UTR3	SLC4A8	ENSG00000050438
chr12	51965021	51965047	forward_readgroup_65486	11	+	265	6	1	2	0	0.175	0	0	intron	ACVR1B	ENSG00000135503
chr12	52059268	52059301	forward_readgroup_65541	11	+	367	2	2	1	0.033	0.033	0.037	0.041	UTR3	NR4A1	ENSG00000123358
chr12	53065315	53065365	reverse_readgroup_60437	11	-	478	5	0	3	0	0.676	0	0	UTR3	SPRYD3	ENSG00000167778
chr12	53178046	53178071	reverse_readgroup_60455	11	-	251	8	0	4	0	0.814	0	0	intron	CSAD	ENSG00000139631
chr12	53210810	53210860	reverse_readgroup_60473	11	-	628	8	5	4	0	0	0	0	UTR3	RARG	ENSG00000172819
chr12	53269653	53269691	forward_readgroup_65667	11	+	366	9	1	3	0	0.222	0	0	UTR3	ESPL1	ENSG00000135476
chr12	53382451	53382481	forward_readgroup_65690	11	+	325	11	2	1	0	0.027	0	0	CDS	SP1	ENSG00000185591
chr12	53414300	53414350	forward_readgroup_65741	11	+	472	7	0	5	0	0.679	0	0	UTR3	SP1	ENSG00000185591
chr12	53461050	53461100	forward_readgroup_65803	11	+	444	9	7	2	0	0	0	0	UTR3	PCBP2	ENSG00000197111
chr12	53470884	53470913	forward_readgroup_65816	11	+	301	8	5	3	0	0	0	0	intron	PCBP2	ENSG00000197111
chr12	53512547	53512583	reverse_readgroup_60505	11	-	375	9	0	2	0	0.736	0	0	multigenic	ATF7,ATF7-NPFF	ENSG00000170653,ENSG00000267281
chr12	53534541	53534579	reverse_readgroup_60527	11	-	355	10	1	4	0	0.217	0	0	multigenic	ATF7,ATF7-NPFF	ENSG00000170653,ENSG00000267281
chr12	53581361	53581392	reverse_readgroup_60541	11	-	285	8	1	4	0	0.185	0	0	multigenic	ATF7,ATF7-NPFF	ENSG00000170653,ENSG00000267281
chr12	53590238	53590276	reverse_readgroup_60544	11	-	397	4	5	2	0	0	0	0	multigenic	ATF7,ATF7-NPFF	ENSG00000170653,ENSG00000267281
chr12	53665366	53665393	reverse_readgroup_60566	11	-	310	8	3	4	0	0.002	0	0	CDS	ATP5MC2	ENSG00000135390
chr12	53709900	53709926	reverse_readgroup_60581	11	-	277	3	3	2	0.002	0.002	0.002	0.002	UTR3	CALCOCO1	ENSG00000012822
chr12	53709958	53709988	reverse_readgroup_60582	11	-	288	5	1	2	0	0.186	0	0	UTR3	CALCOCO1	ENSG00000012822
chr12	53976286	53976326	forward_readgroup_65903	11	+	450	7	11	4	0	0	0	0	UTR3	HOXC11	ENSG00000123388
chr12	53998171	53998210	forward_readgroup_65934	11	+	389	7	1	3	0	0.232	0	0	multigenic	HOXC6,HOXC9	ENSG00000180806,ENSG00000197757
chr12	53998271	53998302	forward_readgroup_65935	11	+	328	4	4	1	0	0	0	0	multigenic	HOXC6,HOXC9	ENSG00000180806,ENSG00000197757
chr12	54028784	54028834	forward_readgroup_66002	11	+	765	7	3	3	0	0.022	0	0	multigenic	HOXC4,HOXC6	ENSG00000197757,ENSG00000198353
chr12	54055387	54055410	forward_readgroup_66060	11	+	253	2	6	2	0.017	0	0.019	0.021	UTR3	HOXC4	ENSG00000198353
chr12	54132805	54132834	forward_readgroup_66099	11	+	282	6	1	3	0	0.183	0	0	lncRNA	LINC02381	ENSG00000250742
chr12	54180394	54180426	reverse_readgroup_60645	11	-	334	9	4	4	0	0	0	0	UTR3	SMUG1	ENSG00000123415
chr12	54182107	54182135	reverse_readgroup_60659	11	-	305	8	2	2	0	0.024	0	0	UTR3	SMUG1	ENSG00000123415
chr12	54235952	54235984	reverse_readgroup_60693	11	-	351	3	0	1	0.003	0.75	0.003	0.004	UTR3	CBX5	ENSG00000094916
chr12	54285368	54285404	forward_readgroup_66112	11	+	356	7	1	3	0	0.218	0	0	UTR3	HNRNPA1	ENSG00000135486
chr12	55752423	55752460	forward_readgroup_66228	11	+	381	3	4	2	0.004	0	0.004	0.005	UTR3	GDF11	ENSG00000135414
chr12	55821883	55821914	reverse_readgroup_60896	11	-	342	6	2	5	0	0.03	0	0	UTR3	DNAJC14	ENSG00000135392
chr12	56004010	56004045	forward_readgroup_66330	11	+	361	1	6	1	0.22	0	0.256	0.258	CDS	SUOX	ENSG00000139531
chr12	56023725	56023759	forward_readgroup_66338	11	+	363	10	1	5	0	0.221	0	0	CDS	IKZF4	ENSG00000123411
chr12	56104740	56104774	forward_readgroup_66366	11	+	359	1	3	1	0.219	0.003	0.255	0.257	CDS	PA2G4	ENSG00000170515
chr12	56164690	56164720	reverse_readgroup_60947	11	-	318	6	2	2	0	0.026	0	0	UTR3	SMARCC2	ENSG00000139613
chr12	56202693	56202738	reverse_readgroup_60952	11	-	587	9	0	4	0	0.618	0	0	UTR3	RNF41	ENSG00000181852
chr12	56272018	56272068	reverse_readgroup_61052	11	-	1056	16	9	9	0	0	0	0	UTR3	CS	ENSG00000062485
chr12	56276054	56276091	reverse_readgroup_61081	11	-	372	7	10	3	0	0	0	0	UTR3	CS	ENSG00000062485
chr12	56314780	56314819	reverse_readgroup_61113	11	-	402	11	1	5	0	0.237	0	0	intron	CNPY2	ENSG00000257727
chr12	56417163	56417194	reverse_readgroup_61147	11	-	288	9	1	3	0	0.186	0	0	UTR3	TIMELESS	ENSG00000111602
chr12	56638259	56638309	reverse_readgroup_61221	11	-	605	9	6	6	0	0	0	0	UTR3	ATP5F1B	ENSG00000110955
chr12	56642462	56642497	reverse_readgroup_61229	11	-	388	4	0	3	0	0.728	0	0	CDS	ATP5F1B	ENSG00000110955
chr12	56642669	56642719	reverse_readgroup_61230	11	-	620	7	4	3	0	0.002	0	0	CDS	ATP5F1B	ENSG00000110955
chr12	56663871	56663900	reverse_readgroup_61262	11	-	361	7	0	4	0	0.744	0	0	UTR3	PTGES3	ENSG00000110958
chr12	56751147	56751187	reverse_readgroup_61336	11	-	407	4	0	4	0	0.717	0	0	CDS	PRIM1	ENSG00000198056
chr12	57055834	57055847	reverse_readgroup_61403	11	-	143	1	0	1	0.104	0.889	0.111	0.117	UTR3	NEMP1	ENSG00000166881
chr12	57055909	57055946	reverse_readgroup_61405	11	-	393	4	5	2	0	0	0	0	UTR3	NEMP1	ENSG00000166881
chr12	57059173	57059209	reverse_readgroup_61442	11	-	370	11	4	5	0	0	0	0	UTR3	NEMP1	ENSG00000166881
chr12	57059699	57059749	reverse_readgroup_61447	11	-	1213	5	7	3	0.003	0	0.004	0.005	UTR3	NEMP1	ENSG00000166881
chr12	57253797	57253825	reverse_readgroup_61473	11	-	274	6	2	3	0	0.02	0	0	UTR3	R3HDM2	ENSG00000179912
chr12	57254555	57254587	reverse_readgroup_61480	11	-	307	6	1	2	0	0.196	0	0	UTR3	R3HDM2	ENSG00000179912
chr12	57369691	57369731	reverse_readgroup_61520	11	-	434	4	6	3	0	0	0.001	0.001	intron	R3HDM2	ENSG00000179912
chr12	57369788	57369823	reverse_readgroup_61521	11	-	372	8	1	3	0	0.225	0	0	intron	R3HDM2	ENSG00000179912
chr12	57389679	57389717	reverse_readgroup_61536	11	-	386	9	1	2	0	0.23	0	0	intron	R3HDM2	ENSG00000179912
chr12	57430909	57430948	reverse_readgroup_61561	11	-	407	4	2	4	0	0.04	0	0	UTR5	R3HDM2	ENSG00000179912
chr12	57530584	57530627	reverse_readgroup_61571	11	-	434	10	4	4	0	0	0	0	UTR3	DCTN2	ENSG00000175203
chr12	57721380	57721430	forward_readgroup_66682	11	+	647	5	6	4	0	0	0	0	UTR3	OS9	ENSG00000135506
chr12	57759530	57759580	forward_readgroup_66698	11	+	1114	27	12	6	0	0	0	0	UTR3	MARCHF9	ENSG00000139266
chr12	57782022	57782048	forward_readgroup_66710	11	+	280	6	6	4	0	0	0	0	UTR3	EEF1AKMT3	ENSG00000123427
chr12	57796829	57796879	forward_readgroup_66722	11	+	2000	62	7	10	0	0.001	0	0	UTR3	TSFM	ENSG00000123297
chr12	57798245	57798295	forward_readgroup_66733	11	+	533	11	2	4	0	0.062	0	0	intron	TSFM	ENSG00000123297
chr12	57802559	57802599	forward_readgroup_66736	11	+	437	6	2	3	0	0.045	0	0	UTR3	TSFM	ENSG00000123297
chr12	57821975	57822001	reverse_readgroup_61640	11	-	304	8	3	6	0	0.002	0	0	UTR3	CTDSP2	ENSG00000175215
chr12	57935686	57935724	reverse_readgroup_61663	11	-	426	7	3	5	0	0.005	0	0	lncRNA	GIHCG	ENSG00000257698
chr12	58739373	58739400	reverse_readgroup_61677	11	-	294	4	8	1	0	0	0	0	lncRNA	LINC02388	ENSG00000257259
chr12	59788640	59788667	forward_readgroup_66828	11	+	289	10	0	3	0	0.789	0	0	UTR3	SLC16A7	ENSG00000118596
chr12	61708339	61708373	reverse_readgroup_61753	11	-	365	7	2	2	0	0.033	0	0	UTR3	TAFA2	ENSG00000198673
chr12	62223464	62223497	reverse_readgroup_61782	11	-	359	7	1	3	0	0.219	0	0	intron	TAFA2	ENSG00000198673
chr12	62272002	62272032	forward_readgroup_66892	11	+	306	3	0	2	0.002	0.778	0.002	0.002	intron	USP15	ENSG00000135655
chr12	62288071	62288101	forward_readgroup_66902	11	+	327	2	5	2	0.027	0	0.03	0.033	intron	USP15	ENSG00000135655
chr12	62336229	62336263	forward_readgroup_66927	11	+	337	10	5	5	0	0	0	0	UTR3	USP15	ENSG00000135655
chr12	62404649	62404679	forward_readgroup_66972	11	+	330	2	1	2	0.028	0.206	0.031	0.034	UTR3	USP15	ENSG00000135655
chr12	62493842	62493873	forward_readgroup_67012	11	+	330	11	1	3	0	0.206	0	0	intron	MON2	ENSG00000061987
chr12	62500742	62500770	forward_readgroup_67020	11	+	303	9	2	4	0	0.024	0	0	intron	MON2	ENSG00000061987
chr12	62560849	62560899	forward_readgroup_67052	11	+	599	7	10	3	0	0	0	0	UTR3	MON2	ENSG00000061987
chr12	62595738	62595773	forward_readgroup_67102	11	+	359	2	0	2	0.032	0.745	0.036	0.04	UTR3	MON2	ENSG00000061987
chr12	62609871	62609902	forward_readgroup_67117	11	+	330	8	1	2	0	0.206	0	0	lncRNA	MIRLET7IHG	ENSG00000257354
chr12	62622065	62622102	forward_readgroup_67128	11	+	377	11	2	4	0	0.035	0	0	lncRNA	MIRLET7IHG	ENSG00000257354
chr12	62644410	62644460	reverse_readgroup_61809	11	-	540	11	4	4	0	0.001	0	0	UTR3	PPM1H	ENSG00000111110
chr12	62660523	62660558	reverse_readgroup_61825	11	-	367	12	1	4	0	0.223	0	0	intron	PPM1H	ENSG00000111110
chr12	63559275	63559305	reverse_readgroup_61873	11	-	330	6	1	2	0	0.206	0	0	UTR3	DPY19L2	ENSG00000177990
chr12	63584875	63584917	reverse_readgroup_61894	11	-	423	7	4	2	0	0	0	0	intron	DPY19L2	ENSG00000177990
chr12	63603156	63603189	reverse_readgroup_61909	11	-	352	3	7	3	0.003	0	0.003	0.004	intron	DPY19L2	ENSG00000177990
chr12	63852370	63852396	forward_readgroup_67193	11	+	286	8	1	4	0	0.185	0	0	intron	SRGAP1	ENSG00000196935
chr12	63879346	63879396	forward_readgroup_67203	11	+	485	10	0	6	0	0.672	0	0	intron	SRGAP1	ENSG00000196935
chr12	63893729	63893762	forward_readgroup_67208	11	+	362	12	0	4	0	0.743	0	0	intron	SRGAP1	ENSG00000196935
chr12	64052708	64052740	forward_readgroup_67241	11	+	347	7	1	3	0	0.214	0	0	intron	SRGAP1	ENSG00000196935
chr12	64063149	64063192	forward_readgroup_67243	11	+	517	3	5	2	0.008	0	0.009	0.01	intron	SRGAP1	ENSG00000196935
chr12	64144551	64144601	forward_readgroup_67268	11	+	585	14	6	5	0	0	0	0	UTR3	SRGAP1	ENSG00000196935
chr12	64410042	64410072	forward_readgroup_67299	11	+	306	9	0	3	0	0.778	0	0	CDS	XPOT	ENSG00000184575
chr12	64439603	64439636	forward_readgroup_67317	11	+	362	8	6	3	0	0	0	0	intron	XPOT	ENSG00000184575
chr12	64457005	64457040	forward_readgroup_67362	11	+	384	7	1	3	0	0.23	0	0	intron	TBK1	ENSG00000183735
chr12	64595054	64595084	forward_readgroup_67405	11	+	330	2	7	2	0.028	0	0.031	0.034	intron	RASSF3	ENSG00000153179
chr12	64695801	64695851	forward_readgroup_67434	11	+	523	6	1	3	0	0.279	0	0	UTR3	RASSF3	ENSG00000153179
chr12	64714298	64714332	reverse_readgroup_62018	11	-	379	9	3	3	0	0.004	0	0	UTR3	GNS	ENSG00000135677
chr12	64714457	64714495	reverse_readgroup_62020	11	-	380	3	2	2	0.004	0.035	0.004	0.005	UTR3	GNS	ENSG00000135677
chr12	64714523	64714550	reverse_readgroup_62021	11	-	292	9	1	4	0	0.188	0	0	UTR3	GNS	ENSG00000135677
chr12	64715726	64715757	reverse_readgroup_62024	11	-	323	10	0	4	0	0.768	0	0	UTR3	GNS	ENSG00000135677
chr12	64829357	64829385	forward_readgroup_67476	11	+	280	4	3	3	0	0.002	0	0	intron	TBC1D30	ENSG00000111490
chr12	64876409	64876439	forward_readgroup_67492	11	+	330	7	0	1	0	0.763	0	0	UTR3	TBC1D30	ENSG00000111490
chr12	64877322	64877358	forward_readgroup_67494	11	+	372	11	1	5	0	0.225	0	0	UTR3	TBC1D30	ENSG00000111490
chr12	65175503	65175533	forward_readgroup_67534	11	+	328	10	1	6	0	0.205	0	0	intron	LEMD3	ENSG00000174106
chr12	65177492	65177529	forward_readgroup_67538	11	+	365	4	3	1	0	0.003	0	0	intron	LEMD3	ENSG00000174106
chr12	65179240	65179276	forward_readgroup_67541	11	+	363	9	4	6	0	0	0	0	intron	LEMD3	ENSG00000174106
chr12	65214506	65214531	forward_readgroup_67570	11	+	280	7	3	4	0	0.002	0	0	intron	LEMD3	ENSG00000174106
chr12	65229013	65229052	forward_readgroup_67580	11	+	407	2	7	2	0.04	0	0.045	0.049	intron	LEMD3	ENSG00000174106
chr12	65246692	65246725	forward_readgroup_67598	11	+	325	9	1	5	0	0.204	0	0	UTR3	LEMD3	ENSG00000174106
chr12	65311550	65311584	forward_readgroup_67644	11	+	396	7	2	1	0	0.038	0	0	intron	MSRB3	ENSG00000174099
chr12	65356150	65356183	forward_readgroup_67668	11	+	362	13	0	4	0	0.743	0	0	intron	MSRB3	ENSG00000174099
chr12	65365816	65365847	forward_readgroup_67673	11	+	321	2	0	1	0.027	0.769	0.029	0.032	intron	MSRB3	ENSG00000174099
chr12	65468395	65468428	forward_readgroup_67735	11	+	349	9	1	5	0	0.215	0	0	intron	MSRB3	ENSG00000174099
chr12	65488174	65488214	forward_readgroup_67746	11	+	407	9	5	4	0	0	0	0	UTR3	MSRB3	ENSG00000174099
chr12	65963813	65963863	forward_readgroup_67840	11	+	39035	613	160	11	0	0	0	0	UTR3	HMGA2	ENSG00000149948
chr12	66117532	66117581	reverse_readgroup_62099	11	-	456	4	8	3	0.001	0	0.001	0.001	UTR3	LLPH	ENSG00000139233
chr12	66120550	66120583	reverse_readgroup_62103	11	-	351	8	1	2	0	0.216	0	0	UTR3	LLPH	ENSG00000139233
chr12	66122019	66122047	reverse_readgroup_62105	11	-	300	12	2	3	0	0.024	0	0	UTR3	LLPH	ENSG00000139233
chr12	66160567	66160597	reverse_readgroup_62136	11	-	330	10	0	5	0	0.763	0	0	intron	TMBIM4	ENSG00000155957
chr12	66162323	66162342	reverse_readgroup_62140	11	-	205	2	0	1	0.012	0.845	0.013	0.015	intron	TMBIM4	ENSG00000155957
chr12	66164770	66164802	reverse_readgroup_62145	11	-	337	7	2	3	0	0.029	0	0	intron	TMBIM4	ENSG00000155957
chr12	66168800	66168828	reverse_readgroup_62155	11	-	287	9	2	4	0	0.022	0	0	UTR3	TMBIM4	ENSG00000155957
chr12	66728796	66728823	reverse_readgroup_62251	11	-	285	10	4	6	0	0	0	0	intron	GRIP1	ENSG00000155974
chr12	66730700	66730737	reverse_readgroup_62253	11	-	387	6	8	5	0	0	0	0	intron	GRIP1	ENSG00000155974
chr12	66738511	66738543	reverse_readgroup_62259	11	-	346	8	11	1	0	0	0	0	intron	GRIP1	ENSG00000155974
chr12	66783619	66783655	reverse_readgroup_62291	11	-	396	6	8	4	0	0	0	0	intron	GRIP1	ENSG00000155974
chr12	66839910	66839942	reverse_readgroup_62325	11	-	335	10	0	2	0	0.76	0	0	intron	GRIP1	ENSG00000155974
chr12	66894434	66894469	reverse_readgroup_62373	11	-	336	3	2	2	0.003	0.029	0.003	0.004	intron	GRIP1	ENSG00000155974
chr12	66906000	66906034	reverse_readgroup_62396	11	-	348	1	1	1	0.214	0.214	0.248	0.251	intron	GRIP1	ENSG00000155974
chr12	66987115	66987139	reverse_readgroup_62447	11	-	260	7	1	4	0	0.172	0	0	intron	GRIP1	ENSG00000155974
chr12	67013167	67013217	reverse_readgroup_62485	11	-	1265	10	2	8	0	0.19	0	0	intron	GRIP1	ENSG00000155974
chr12	67055190	67055221	reverse_readgroup_62518	11	-	304	12	2	3	0	0.024	0	0	intron	GRIP1	ENSG00000155974
chr12	67066872	67066912	reverse_readgroup_62533	11	-	400	2	0	2	0.039	0.721	0.043	0.047	intron	GRIP1	ENSG00000155974
chr12	67297258	67297289	forward_readgroup_68013	11	+	306	1	0	1	0.195	0.778	0.222	0.225	intron	CAND1	ENSG00000111530
chr12	67305988	67306038	forward_readgroup_68042	11	+	607	18	4	5	0	0.002	0	0	CDS	CAND1	ENSG00000111530
chr12	67311294	67311323	forward_readgroup_68048	11	+	309	10	0	3	0	0.776	0	0	UTR3	CAND1	ENSG00000111530
chr12	67660407	67660444	forward_readgroup_68154	11	+	359	5	3	2	0	0.003	0	0	UTR3	DYRK2	ENSG00000127334
chr12	67663087	67663137	forward_readgroup_68195	11	+	575	13	1	4	0	0.294	0	0	UTR3	DYRK2	ENSG00000127334
chr12	68611764	68611798	forward_readgroup_68254	11	+	362	7	3	3	0	0.003	0	0	intron	RAP1B	ENSG00000127314
chr12	68634722	68634764	forward_readgroup_68283	11	+	500	11	0	6	0	0.664	0	0	intron	RAP1B	ENSG00000127314
chr12	68671845	68671886	forward_readgroup_68325	11	+	474	7	3	4	0	0.007	0	0	UTR3	RAP1B	ENSG00000127314
chr12	68712676	68712713	forward_readgroup_68342	11	+	384	9	5	5	0	0	0	0	intron	NUP107	ENSG00000111581
chr12	68722110	68722144	forward_readgroup_68350	11	+	314	7	1	2	0	0.199	0	0	UTR3	NUP107	ENSG00000111581
chr12	68751656	68751701	forward_readgroup_68375	11	+	486	7	1	4	0	0.267	0	0	intron	SLC35E3	ENSG00000175782
chr12	68823083	68823119	forward_readgroup_68422	11	+	345	5	4	3	0	0	0	0	intron	MDM2	ENSG00000135679
chr12	68824755	68824784	forward_readgroup_68427	11	+	249	1	1	1	0.166	0.166	0.184	0.188	intron	MDM2	ENSG00000135679
chr12	68839731	68839761	forward_readgroup_68451	11	+	320	7	1	3	0	0.202	0	0	UTR3	MDM2	ENSG00000135679
chr12	68841220	68841259	forward_readgroup_68469	11	+	411	7	2	3	0	0.04	0	0	UTR3	MDM2	ENSG00000135679
chr12	68842816	68842835	forward_readgroup_68493	11	+	237	3	0	2	0.001	0.824	0.001	0.001	UTR3	MDM2	ENSG00000135679
chr12	68851683	68851725	reverse_readgroup_62615	11	-	441	10	6	3	0	0	0	0	UTR3	CPM	ENSG00000135678
chr12	69271409	69271459	forward_readgroup_68612	11	+	1094	9	7	4	0	0	0	0	UTR3	CPSF6	ENSG00000111605
chr12	69273256	69273301	forward_readgroup_68640	11	+	436	8	3	4	0	0.005	0	0	UTR3	CPSF6	ENSG00000111605
chr12	69359932	69359968	forward_readgroup_68663	11	+	366	6	1	3	0	0.222	0	0	UTR5	YEATS4	ENSG00000127337
chr12	69361882	69361918	forward_readgroup_68665	11	+	395	7	2	2	0	0.038	0	0	intron	YEATS4	ENSG00000127337
chr12	69388966	69388998	forward_readgroup_68697	11	+	344	5	3	4	0	0.003	0	0	intron	YEATS4	ENSG00000127337
chr12	69570235	69570267	forward_readgroup_68785	11	+	338	4	3	1	0	0.003	0	0	intron	FRS2	ENSG00000166225
chr12	69574793	69574825	forward_readgroup_68790	11	+	341	8	2	2	0	0.029	0	0	CDS	FRS2	ENSG00000166225
chr12	69578307	69578334	forward_readgroup_68838	11	+	255	7	2	6	0	0.018	0	0	UTR3	FRS2	ENSG00000166225
chr12	69601412	69601439	forward_readgroup_68880	11	+	285	7	4	4	0	0	0	0	UTR3	CCT2	ENSG00000166226
chr12	69786102	69786131	forward_readgroup_68902	11	+	325	4	0	3	0	0.766	0	0	intron	RAB3IP	ENSG00000127328
chr12	69812963	69812998	forward_readgroup_68924	11	+	367	11	2	5	0	0.033	0	0	UTR3	RAB3IP	ENSG00000127328
chr12	69815323	69815354	forward_readgroup_68930	11	+	320	10	2	5	0	0.026	0	0	intron	RAB3IP	ENSG00000127328
chr12	69816058	69816089	forward_readgroup_68938	11	+	360	3	1	3	0.003	0.22	0.003	0.004	UTR3	RAB3IP	ENSG00000127328
chr12	69820225	69820275	forward_readgroup_68956	11	+	544	15	1	6	0	0.285	0	0	UTR3	RAB3IP	ENSG00000127328
chr12	70274113	70274145	forward_readgroup_69042	11	+	352	2	1	1	0.031	0.216	0.034	0.038	intron	CNOT2	ENSG00000111596
chr12	70326410	70326437	forward_readgroup_69091	11	+	281	2	1	2	0.021	0.183	0.023	0.026	intron	CNOT2	ENSG00000111596
chr12	70345332	70345362	forward_readgroup_69116	11	+	322	10	1	4	0	0.203	0	0	UTR3	CNOT2	ENSG00000111596
chr12	71200677	71200707	reverse_readgroup_62717	11	-	323	4	2	2	0	0.027	0	0	intron	TSPAN8	ENSG00000127324
chr12	71470138	71470170	forward_readgroup_69186	11	+	332	10	1	4	0	0.207	0	0	intron	LGR5	ENSG00000139292
chr12	71477429	71477461	forward_readgroup_69190	11	+	349	10	0	5	0	0.751	0	0	intron	LGR5	ENSG00000139292
chr12	71789773	71789803	forward_readgroup_69371	11	+	309	8	0	2	0	0.776	0	0	UTR3	RAB21	ENSG00000080371
chr12	71907431	71907466	forward_readgroup_69455	11	+	361	8	1	4	0	0.22	0	0	intron	TBC1D15	ENSG00000121749
chr12	71910896	71910927	forward_readgroup_69457	11	+	313	6	3	2	0	0.002	0	0	intron	TBC1D15	ENSG00000121749
chr12	71916088	71916124	forward_readgroup_69462	11	+	396	8	2	2	0	0.038	0	0	intron	TBC1D15	ENSG00000121749
chr12	71923499	71923530	forward_readgroup_69473	11	+	338	5	2	2	0	0.029	0	0	UTR3	TBC1D15	ENSG00000121749
chr12	74538509	74538559	forward_readgroup_69537	11	+	623	7	2	2	0	0.078	0	0	UTR3	ATXN7L3B	ENSG00000253719
chr12	75358058	75358089	reverse_readgroup_62935	11	-	292	5	4	2	0	0	0	0	intron	CAPS2	ENSG00000180881
chr12	75359632	75359663	reverse_readgroup_62943	11	-	337	8	2	3	0	0.029	0	0	intron	CAPS2	ENSG00000180881
chr12	76046958	76046989	reverse_readgroup_63104	11	-	365	2	3	2	0.033	0.003	0.037	0.041	UTR3	NAP1L1	ENSG00000187109
chr12	76061109	76061138	reverse_readgroup_63150	11	-	304	8	3	2	0	0.002	0	0	intron	NAP1L1	ENSG00000187109
chr12	76065288	76065313	reverse_readgroup_63158	11	-	267	5	1	3	0	0.176	0	0	intron	NAP1L1	ENSG00000187109
chr12	76073794	76073825	reverse_readgroup_63184	11	-	346	7	2	4	0	0.03	0	0	intron	NAP1L1	ENSG00000187109
chr12	76081187	76081217	reverse_readgroup_63218	11	-	314	6	4	3	0	0	0	0	intron	NAP1L1	ENSG00000187109
chr12	76346567	76346609	reverse_readgroup_63253	11	-	447	7	6	2	0	0	0	0	CDS	BBS10	ENSG00000179941
chr12	76353760	76353783	reverse_readgroup_63286	11	-	351	14	4	3	0	0	0	0	UTR3	OSBPL8	ENSG00000091039
chr12	76372484	76372512	reverse_readgroup_63307	11	-	284	9	2	5	0	0.021	0	0	intron	OSBPL8	ENSG00000091039
chr12	76373372	76373408	reverse_readgroup_63308	11	-	360	3	2	2	0.003	0.032	0.003	0.004	CDS	OSBPL8	ENSG00000091039
chr12	76406945	76406968	reverse_readgroup_63320	11	-	239	2	2	2	0.016	0.016	0.017	0.019	intron	OSBPL8	ENSG00000091039
chr12	76444236	76444269	reverse_readgroup_63343	11	-	347	2	4	2	0.03	0	0.033	0.036	intron	OSBPL8	ENSG00000091039
chr12	76834191	76834222	forward_readgroup_69704	11	+	338	12	5	4	0	0	0	0	intron	ZDHHC17	ENSG00000186908
chr12	76843526	76843558	forward_readgroup_69728	11	+	341	9	0	4	0	0.756	0	0	intron	ZDHHC17	ENSG00000186908
chr12	76845557	76845586	forward_readgroup_69731	11	+	313	11	6	4	0	0	0	0	intron	ZDHHC17	ENSG00000186908
chr12	77034248	77034278	reverse_readgroup_63441	11	-	326	9	1	3	0	0.204	0	0	intron	E2F7	ENSG00000165891
chr12	79077093	79077121	forward_readgroup_69800	11	+	301	5	3	4	0	0.002	0	0	intron	SYT1	ENSG00000067715
chr12	79312199	79312231	forward_readgroup_69811	11	+	347	2	3	1	0.03	0.003	0.033	0.036	intron	SYT1	ENSG00000067715
chr12	79312364	79312392	forward_readgroup_69812	11	+	283	11	0	4	0	0.793	0	0	intron	SYT1	ENSG00000067715
chr12	79611559	79611583	reverse_readgroup_63643	11	-	264	8	0	3	0	0.806	0	0	intron	PAWR	ENSG00000177425
chr12	79774335	79774370	reverse_readgroup_63698	11	-	349	8	2	4	0	0.031	0	0	UTR3	PPP1R12A	ENSG00000058272
chr12	79774652	79774690	reverse_readgroup_63702	11	-	412	8	3	5	0	0.005	0	0	UTR3	PPP1R12A	ENSG00000058272
chr12	79774857	79774897	reverse_readgroup_63706	11	-	398	11	1	4	0	0.235	0	0	UTR3	PPP1R12A	ENSG00000058272
chr12	79866941	79866975	reverse_readgroup_63758	11	-	370	5	2	2	0	0.034	0	0	intron	PPP1R12A	ENSG00000058272
chr12	79931314	79931351	reverse_readgroup_63784	11	-	363	8	1	3	0	0.221	0	0	intron	PPP1R12A	ENSG00000058272
chr12	81587907	81587935	reverse_readgroup_63858	11	-	296	4	4	2	0	0	0	0	intron	PPFIA2	ENSG00000139220
chr12	81643733	81643768	reverse_readgroup_63861	11	-	371	9	3	3	0	0.003	0	0	intron	PPFIA2	ENSG00000139220
chr12	81674716	81674746	reverse_readgroup_63865	11	-	330	8	2	4	0	0.028	0	0	intron	PPFIA2	ENSG00000139220
chr12	81699141	81699186	reverse_readgroup_63870	11	-	399	7	0	4	0	0.721	0	0	intron	PPFIA2	ENSG00000139220
chr12	82356939	82356963	reverse_readgroup_63921	11	-	262	11	0	2	0	0.807	0	0	CDS	CCDC59	ENSG00000133773
chr12	82357125	82357152	reverse_readgroup_63922	11	-	285	5	2	3	0	0.022	0	0	CDS	CCDC59	ENSG00000133773
chr12	82437722	82437755	forward_readgroup_69950	11	+	359	8	2	2	0	0.032	0	0	intron	METTL25	ENSG00000127720
chr12	82842953	82842983	forward_readgroup_70026	11	+	310	2	1	1	0.025	0.197	0.027	0.03	intron	TMTC2	ENSG00000179104
chr12	82975677	82975711	forward_readgroup_70059	11	+	346	8	1	3	0	0.213	0	0	intron	TMTC2	ENSG00000179104
chr12	83022066	83022106	forward_readgroup_70063	11	+	400	11	5	2	0	0	0	0	intron	TMTC2	ENSG00000179104
chr12	83132713	83132747	forward_readgroup_70079	11	+	374	3	10	2	0.004	0	0.004	0.005	UTR3	TMTC2	ENSG00000179104
chr12	84860864	84860894	reverse_readgroup_63969	11	-	287	9	0	4	0	0.791	0	0	UTR3	SLC6A15	ENSG00000072041
chr12	84883506	84883548	reverse_readgroup_64013	11	-	456	5	1	2	0	0.257	0	0	UTR3	SLC6A15	ENSG00000072041
chr12	85159780	85159817	forward_readgroup_70140	11	+	407	8	2	4	0	0.04	0	0	intron	LRRIQ1	ENSG00000133640
chr12	88093518	88093552	reverse_readgroup_64175	11	-	374	10	1	5	0	0.225	0	0	intron	CEP290	ENSG00000198707
chr12	88107924	88107958	reverse_readgroup_64188	11	-	337	5	4	3	0	0	0	0	intron	CEP290	ENSG00000198707
chr12	88144290	88144322	forward_readgroup_70388	11	+	336	5	3	3	0	0.003	0	0	intron	TMTC3	ENSG00000139324
chr12	88197230	88197280	forward_readgroup_70470	11	+	774	12	1	3	0	0.336	0	0	UTR3	TMTC3	ENSG00000139324
chr12	88494264	88494314	reverse_readgroup_64289	11	-	2580	53	4	8	0	0.1	0	0	UTR3	KITLG	ENSG00000049130
chr12	88495263	88495313	reverse_readgroup_64301	11	-	519	9	1	4	0	0.278	0	0	UTR3	KITLG	ENSG00000049130
chr12	89460694	89460722	reverse_readgroup_64421	11	-	304	6	5	2	0	0	0	0	intron	POC1B	ENSG00000139323
chr12	89466059	89466088	reverse_readgroup_64426	11	-	309	8	0	3	0	0.776	0	0	intron	POC1B	ENSG00000139323
chr12	89601037	89601064	reverse_readgroup_64510	11	-	295	4	0	3	0	0.785	0	0	intron	ATP2B1	ENSG00000070961
chr12	89605700	89605746	reverse_readgroup_64519	11	-	449	9	2	5	0	0.047	0	0	intron	ATP2B1	ENSG00000070961
chr12	89706056	89706091	reverse_readgroup_64594	11	-	361	1	9	1	0.22	0	0.256	0.258	intron	ATP2B1	ENSG00000070961
chr12	92083691	92083723	reverse_readgroup_64648	11	-	344	8	1	4	0	0.213	0	0	lncRNA	LINC01619	ENSG00000257242
chr12	92838995	92839026	reverse_readgroup_64778	11	-	331	3	8	3	0.003	0	0.003	0.004	intron	EEA1	ENSG00000102189
chr12	92908270	92908288	reverse_readgroup_64821	11	-	194	1	0	1	0.136	0.853	0.147	0.152	intron	EEA1	ENSG00000102189
chr12	93411151	93411199	reverse_readgroup_64900	11	-	501	10	3	4	0	0.008	0	0	CDS	UBE2N	ENSG00000177889
chr12	93479754	93479783	forward_readgroup_70708	11	+	293	7	0	1	0	0.787	0	0	intron	MRPL42	ENSG00000198015
chr12	93488442	93488458	forward_readgroup_70713	11	+	171	1	0	1	0.122	0.869	0.131	0.137	UTR3	MRPL42	ENSG00000198015
chr12	93502463	93502505	forward_readgroup_70745	11	+	504	6	5	4	0	0	0	0	UTR3	MRPL42	ENSG00000198015
chr12	93505417	93505467	forward_readgroup_70773	11	+	484	10	1	6	0	0.267	0	0	UTR3	MRPL42	ENSG00000198015
chr12	93507561	93507591	forward_readgroup_70789	11	+	320	2	2	2	0.026	0.026	0.029	0.032	UTR3	MRPL42	ENSG00000198015
chr12	93510230	93510255	forward_readgroup_70797	11	+	264	1	0	1	0.174	0.806	0.194	0.198	UTR3	MRPL42	ENSG00000198015
chr12	93510608	93510648	forward_readgroup_70799	11	+	395	10	0	2	0	0.724	0	0	UTR3	MRPL42	ENSG00000198015
chr12	93714300	93714330	forward_readgroup_70848	11	+	337	5	2	3	0	0.029	0	0	intron	CRADD	ENSG00000169372
chr12	93716348	93716371	forward_readgroup_70850	11	+	245	5	0	4	0	0.818	0	0	intron	CRADD	ENSG00000169372
chr12	93741047	93741084	forward_readgroup_70863	11	+	392	15	4	4	0	0	0	0	intron	CRADD	ENSG00000169372
chr12	94335183	94335205	reverse_readgroup_65004	11	-	251	8	1	4	0	0.167	0	0	intron	CEP83	ENSG00000173588
chr12	94395521	94395553	reverse_readgroup_65087	11	-	338	3	3	2	0.003	0.003	0.003	0.004	intron	CEP83	ENSG00000173588
chr12	94567200	94567250	reverse_readgroup_65133	11	-	592	10	2	5	0	0.072	0	0	UTR3	TMCC3	ENSG00000057704
chr12	94568760	94568787	reverse_readgroup_65141	11	-	303	7	1	1	0	0.194	0	0	UTR3	TMCC3	ENSG00000057704
chr12	94569011	94569044	reverse_readgroup_65144	11	-	342	1	3	1	0.212	0.003	0.244	0.247	UTR3	TMCC3	ENSG00000057704
chr12	95030694	95030733	reverse_readgroup_65258	11	-	434	12	4	6	0	0	0	0	UTR3	NR2C1	ENSG00000120798
chr12	95040757	95040790	reverse_readgroup_65268	11	-	363	6	6	2	0	0	0	0	intron	NR2C1	ENSG00000120798
chr12	95045041	95045073	reverse_readgroup_65270	11	-	342	10	0	4	0	0.756	0	0	intron	NR2C1	ENSG00000120798
chr12	95228083	95228121	forward_readgroup_70956	11	+	413	8	7	4	0	0	0	0	intron	VEZT	ENSG00000028203
chr12	95292473	95292506	forward_readgroup_70984	11	+	346	8	0	3	0	0.753	0	0	intron	VEZT	ENSG00000028203
chr12	95300287	95300327	forward_readgroup_70993	11	+	418	2	12	1	0.042	0	0.047	0.052	UTR3	VEZT	ENSG00000028203
chr12	95309905	95309950	forward_readgroup_71029	11	+	467	7	2	4	0	0.05	0	0	miRNA	MIR3685	ENSG00000265917
chr12	95509136	95509171	forward_readgroup_71067	11	+	338	10	2	5	0	0.029	0	0	intron	METAP2	ENSG00000111142
chr12	95514965	95514994	forward_readgroup_71080	11	+	300	4	5	3	0	0	0	0	UTR3	METAP2	ENSG00000111142
chr12	95545150	95545176	reverse_readgroup_65352	11	-	283	10	0	3	0	0.793	0	0	intron	USP44	ENSG00000136014
chr12	95667960	95667995	reverse_readgroup_65367	11	-	376	5	0	3	0	0.735	0	0	intron	NTN4	ENSG00000074527
chr12	95725689	95725720	reverse_readgroup_65371	11	-	339	7	0	2	0	0.758	0	0	intron	NTN4	ENSG00000074527
chr12	95903744	95903774	forward_readgroup_71141	11	+	317	11	0	4	0	0.771	0	0	UTR3	SNRPF	ENSG00000139343
chr12	96223708	96223737	forward_readgroup_71165	11	+	301	4	5	1	0	0	0	0	CDS	ELK3	ENSG00000111145
chr12	96279688	96279723	reverse_readgroup_65460	11	-	332	4	6	3	0	0	0	0	UTR3	CDK17	ENSG00000059758
chr12	96298286	96298312	reverse_readgroup_65482	11	-	273	5	7	4	0	0	0	0	intron	CDK17	ENSG00000059758
chr12	96310721	96310750	reverse_readgroup_65489	11	-	312	8	2	4	0	0.025	0	0	intron	CDK17	ENSG00000059758
chr12	96928282	96928307	forward_readgroup_71260	11	+	275	10	1	5	0	0.18	0	0	intron	NEDD1	ENSG00000139350
chr12	98534813	98534850	forward_readgroup_71390	11	+	308	8	2	4	0	0.025	0	0	UTR3	TMPO	ENSG00000120802
chr12	98624319	98624369	reverse_readgroup_65605	11	-	523	8	4	3	0	0.001	0	0	UTR3	IKBIP	ENSG00000166130
chr12	98625561	98625606	reverse_readgroup_65614	11	-	437	10	4	4	0	0	0	0	UTR3	IKBIP	ENSG00000166130
chr12	98643709	98643759	reverse_readgroup_65632	11	-	501	13	0	4	0	0.663	0	0	intron	IKBIP	ENSG00000166130
chr12	98732901	98732930	forward_readgroup_71533	11	+	315	6	3	4	0	0.002	0	0	UTR3	APAF1	ENSG00000120868
chr12	98808158	98808183	reverse_readgroup_65645	11	-	270	16	1	5	0	0.177	0	0	intron	ANKS1B	ENSG00000185046
chr12	99279324	99279351	reverse_readgroup_65666	11	-	296	8	0	5	0	0.785	0	0	intron	ANKS1B	ENSG00000185046
chr12	99311818	99311858	reverse_readgroup_65670	11	-	413	10	1	3	0	0.241	0	0	intron	ANKS1B	ENSG00000185046
chr12	99589348	99589390	reverse_readgroup_65716	11	-	352	6	3	4	0	0.003	0	0	intron	ANKS1B	ENSG00000185046
chr12	99597194	99597222	reverse_readgroup_65723	11	-	306	9	3	4	0	0.002	0	0	intron	ANKS1B	ENSG00000185046
chr12	99623206	99623234	reverse_readgroup_65731	11	-	306	9	1	4	0	0.195	0	0	intron	ANKS1B	ENSG00000185046
chr12	99764403	99764443	reverse_readgroup_65768	11	-	394	2	4	2	0.038	0	0.042	0.046	intron	ANKS1B	ENSG00000185046
chr12	99802473	99802506	reverse_readgroup_65776	11	-	360	7	2	2	0	0.032	0	0	intron	ANKS1B	ENSG00000185046
chr12	100037397	100037435	reverse_readgroup_65868	11	-	442	7	0	5	0	0.696	0	0	UTR3	BLTP3B	ENSG00000111647
chr12	100059302	100059334	reverse_readgroup_65892	11	-	335	7	0	5	0	0.76	0	0	CDS	BLTP3B	ENSG00000111647
chr12	100119616	100119650	reverse_readgroup_65920	11	-	362	7	1	2	0	0.22	0	0	intron	BLTP3B	ENSG00000111647
chr12	100204978	100205019	forward_readgroup_71571	11	+	426	7	1	2	0	0.246	0	0	CDS	ACTR6	ENSG00000075089
chr12	100217940	100217974	forward_readgroup_71579	11	+	362	11	1	3	0	0.22	0	0	intron	ACTR6	ENSG00000075089
chr12	100224271	100224321	forward_readgroup_71588	11	+	1069	30	4	10	0	0.01	0	0	UTR3	ACTR6	ENSG00000075089
chr12	100334602	100334630	forward_readgroup_71623	11	+	291	5	5	2	0	0	0	0	intron	SCYL2	ENSG00000136021
chr12	100575901	100575935	forward_readgroup_71675	11	+	369	6	3	2	0	0.003	0	0	intron	GAS2L3	ENSG00000139354
chr12	100625925	100625944	forward_readgroup_71728	11	+	247	10	1	2	0	0.165	0	0	UTR3	GAS2L3	ENSG00000139354
chr12	100627851	100627901	forward_readgroup_71740	11	+	772	14	12	7	0	0	0	0	UTR3	GAS2L3	ENSG00000139354
chr12	100747878	100747918	forward_readgroup_71752	11	+	413	3	3	1	0.005	0.005	0.005	0.006	intron	ANO4	ENSG00000151572
chr12	101069354	101069398	forward_readgroup_71776	11	+	438	13	0	7	0	0.699	0	0	intron	ANO4	ENSG00000151572
chr12	101395466	101395516	reverse_readgroup_66004	11	-	896	22	4	8	0	0.006	0	0	UTR3	ARL1	ENSG00000120805
chr12	101401126	101401158	reverse_readgroup_66008	11	-	324	5	4	3	0	0	0	0	UTR3	ARL1	ENSG00000120805
chr12	101808220	101808254	reverse_readgroup_66072	11	-	362	7	3	3	0	0.003	0	0	intron	GNPTAB	ENSG00000111670
chr12	101999691	101999734	forward_readgroup_71894	11	+	512	11	2	5	0	0.058	0	0	intron	DRAM1	ENSG00000136048
chr12	102057671	102057699	reverse_readgroup_66091	11	-	305	7	1	2	0	0.195	0	0	intron	WASHC3	ENSG00000120860
chr12	102074183	102074225	reverse_readgroup_66104	11	-	389	10	0	3	0	0.727	0	0	UTR3	NUP37	ENSG00000075188
chr12	102118840	102118868	reverse_readgroup_66133	11	-	308	7	0	5	0	0.777	0	0	intron	NUP37	ENSG00000075188
chr12	102122111	102122149	forward_readgroup_71904	11	+	402	5	1	2	0	0.237	0	0	intron	PARPBP	ENSG00000185480
chr12	102169532	102169561	forward_readgroup_71962	11	+	317	12	1	3	0	0.2	0	0	intron	PARPBP	ENSG00000185480
chr12	102247124	102247157	forward_readgroup_72060	11	+	351	11	2	7	0	0.031	0	0	lncRNA	HELLPAR	ENSG00000281344
chr12	103776738	103776777	reverse_readgroup_66183	11	-	382	6	3	3	0	0.004	0	0	UTR3	NT5DC3	ENSG00000111696
chr12	103785648	103785681	reverse_readgroup_66194	11	-	307	7	1	2	0	0.196	0	0	UTR3	NT5DC3	ENSG00000111696
chr12	104119253	104119283	reverse_readgroup_66277	11	-	589	8	1	3	0	0.298	0	0	UTR3	NFYB	ENSG00000120837
chr12	104119606	104119643	reverse_readgroup_66284	11	-	441	9	5	3	0	0	0	0	UTR3	NFYB	ENSG00000120837
chr12	104265403	104265446	forward_readgroup_72296	11	+	423	14	1	5	0	0.245	0	0	intron	TXNRD1	ENSG00000198431
chr12	104311341	104311380	forward_readgroup_72302	11	+	387	7	2	2	0	0.037	0	0	CDS	TXNRD1	ENSG00000198431
chr12	104331543	104331579	forward_readgroup_72312	11	+	348	3	5	2	0.003	0	0.003	0.004	CDS	TXNRD1	ENSG00000198431
chr12	104335563	104335594	forward_readgroup_72315	11	+	335	8	0	3	0	0.76	0	0	intron	TXNRD1	ENSG00000198431
chr12	104349359	104349387	forward_readgroup_72330	11	+	288	7	2	4	0	0.022	0	0	UTR3	TXNRD1	ENSG00000198431
chr12	104803950	104803988	reverse_readgroup_66316	11	-	401	6	3	3	0	0.004	0	0	UTR3	SLC41A2	ENSG00000136052
chr12	104804574	104804615	reverse_readgroup_66318	11	-	429	5	6	3	0	0	0	0	UTR3	SLC41A2	ENSG00000136052
chr12	104927129	104927166	reverse_readgroup_66365	11	-	393	10	1	4	0	0.233	0	0	intron	SLC41A2	ENSG00000136052
chr12	104942478	104942512	reverse_readgroup_66375	11	-	318	3	5	1	0.002	0	0.002	0.002	intron	SLC41A2	ENSG00000136052
chr12	105007095	105007145	forward_readgroup_72501	11	+	5192	52	35	9	0	0	0	0	UTR3	NOPCHAP1	ENSG00000151131
chr12	105010211	105010244	forward_readgroup_72513	11	+	377	4	4	2	0	0	0	0	UTR3	NOPCHAP1	ENSG00000151131
chr12	105365874	105365911	forward_readgroup_72646	11	+	341	11	2	2	0	0.029	0	0	intron	C12orf75	ENSG00000235162
chr12	106491374	106491400	forward_readgroup_72729	11	+	288	8	2	4	0	0.022	0	0	intron	POLR3B	ENSG00000013503
chr12	106493433	106493462	forward_readgroup_72730	11	+	312	5	7	3	0	0	0	0	intron	POLR3B	ENSG00000013503
chr12	106510094	106510107	forward_readgroup_72737	11	+	1232	12	6	2	0	0.001	0	0	UTR3	POLR3B	ENSG00000013503
chr12	106783405	106783436	forward_readgroup_72753	11	+	353	11	1	3	0	0.217	0	0	intron	RIC8B	ENSG00000111785
chr12	106875310	106875347	forward_readgroup_72787	11	+	367	8	5	4	0	0	0	0	intron	RIC8B	ENSG00000111785
chr12	106971915	106971965	forward_readgroup_72822	11	+	1192	39	10	5	0	0	0	0	UTR3	TMEM263	ENSG00000151135
chr12	107658657	107658685	forward_readgroup_72922	11	+	298	11	0	4	0	0.783	0	0	UTR3	ABTB3	ENSG00000151136
chr12	107712787	107712813	forward_readgroup_72947	11	+	281	7	1	3	0	0.183	0	0	UTR3	PWP1	ENSG00000136045
chr12	107742251	107742291	reverse_readgroup_66597	11	-	412	2	5	2	0.041	0	0.046	0.051	UTR3	PRDM4	ENSG00000110851
chr12	108554992	108555042	reverse_readgroup_66711	11	-	570	18	4	5	0	0.001	0	0	intron	SART3	ENSG00000075856
chr12	108646882	108646921	reverse_readgroup_66733	11	-	413	3	4	1	0.005	0	0.005	0.006	UTR3	CORO1C	ENSG00000110880
chr12	108787189	108787218	reverse_readgroup_66795	11	-	356	12	2	4	0	0.032	0	0	UTR3	SSH1	ENSG00000084112
chr12	109108317	109108351	forward_readgroup_73026	11	+	369	9	2	3	0	0.034	0	0	intron	UNG	ENSG00000076248
chr12	109135614	109135647	forward_readgroup_73044	11	+	303	6	1	4	0	0.194	0	0	intron	ACACB	ENSG00000076555
chr12	109450126	109450149	reverse_readgroup_66864	11	-	278	8	1	4	0	0.181	0	0	UTR3	KCTD10	ENSG00000110906
chr12	109477043	109477079	reverse_readgroup_66880	11	-	396	4	3	1	0	0.004	0	0	intron	KCTD10	ENSG00000110906
chr12	109744812	109744827	forward_readgroup_73102	11	+	164	6	0	2	0	0.874	0	0	intron	FAM222A	ENSG00000139438
chr12	109851552	109851576	reverse_readgroup_66902	11	-	264	9	0	6	0	0.806	0	0	UTR3	GLTP	ENSG00000139433
chr12	110195320	110195350	forward_readgroup_73149	11	+	324	8	1	3	0	0.203	0	0	intron	IFT81	ENSG00000122970
chr12	110654117	110654156	forward_readgroup_73294	11	+	333	7	1	2	0	0.208	0	0	intron	TCTN1	ENSG00000204852
chr12	110721914	110721963	reverse_readgroup_67168	11	-	574	11	9	6	0	0	0	0	UTR3	PPP1CC	ENSG00000186298
chr12	111058169	111058207	forward_readgroup_73319	11	+	434	8	3	5	0	0.005	0	0	intron	CUX2	ENSG00000111249
chr12	111125143	111125177	forward_readgroup_73330	11	+	365	8	1	3	0	0.222	0	0	intron	CUX2	ENSG00000111249
chr12	111488727	111488769	reverse_readgroup_67244	11	-	433	9	2	6	0	0.044	0	0	CDS	ATXN2	ENSG00000204842
chr12	111571195	111571245	reverse_readgroup_67267	11	-	591	10	3	7	0	0.012	0	0	intron	ATXN2	ENSG00000204842
chr12	111982062	111982100	reverse_readgroup_67336	11	-	391	14	0	6	0	0.726	0	0	intron	TMEM116	ENSG00000198270
chr12	112009316	112009356	reverse_readgroup_67351	11	-	375	10	2	3	0	0.035	0	0	intron	TMEM116	ENSG00000198270
chr12	112027849	112027872	reverse_readgroup_67373	11	-	325	6	1	2	0	0.204	0	0	UTR3	NAA25	ENSG00000111300
chr12	112034144	112034179	reverse_readgroup_67400	11	-	362	9	4	4	0	0	0	0	intron	NAA25	ENSG00000111300
chr12	112160973	112161003	reverse_readgroup_67457	11	-	310	6	4	4	0	0	0	0	UTR3	HECTD4	ENSG00000173064
chr12	112267290	112267308	forward_readgroup_73490	11	+	273	1	2	1	0.179	0.02	0.2	0.204	misc_RNA	RN7SKP71	ENSG00000201428
chr12	112340108	112340130	reverse_readgroup_67514	11	-	238	9	0	4	0	0.823	0	0	intron	HECTD4	ENSG00000173064
chr12	112350670	112350711	reverse_readgroup_67521	11	-	408	10	0	6	0	0.716	0	0	intron	HECTD4	ENSG00000173064
chr12	112507635	112507666	forward_readgroup_73534	11	+	339	7	2	1	0	0.029	0	0	UTR3	PTPN11	ENSG00000179295
chr12	114671619	114671658	reverse_readgroup_67675	11	-	376	5	0	2	0	0.735	0	0	UTR3	TBX3	ENSG00000135111
chr12	114685174	114685203	forward_readgroup_73645	11	+	298	7	2	3	0	0.023	0	0	lncRNA	TBX3-AS1	ENSG00000257817
chr12	115983836	115983856	reverse_readgroup_67781	11	-	215	9	10	1	0	0	0	0	intron	MED13L	ENSG00000123066
chr12	116177123	116177150	reverse_readgroup_67959	11	-	296	2	1	1	0.023	0.19	0.025	0.028	intron	MED13L	ENSG00000123066
chr12	116197805	116197844	reverse_readgroup_67974	11	-	412	9	1	4	0	0.241	0	0	intron	MED13L	ENSG00000123066
chr12	116230532	116230565	reverse_readgroup_68015	11	-	331	6	4	2	0	0	0	0	intron	MED13L	ENSG00000123066
chr12	116712871	116712910	reverse_readgroup_68052	11	-	407	3	2	3	0.004	0.04	0.005	0.006	UTR3	SPRING1	ENSG00000111412
chr12	116860523	116860556	reverse_readgroup_68098	11	-	351	7	2	2	0	0.031	0	0	UTR3	HRK	ENSG00000135116
chr12	116970439	116970478	forward_readgroup_73734	11	+	445	11	3	2	0	0.006	0	0	intron	FBXW8	ENSG00000174989
chr12	116980587	116980636	forward_readgroup_73738	11	+	1829	42	12	8	0	0	0	0	intron	FBXW8	ENSG00000174989
chr12	117170887	117170925	reverse_readgroup_68149	11	-	379	10	1	2	0	0.228	0	0	intron	FBXO21	ENSG00000135108
chr12	118018001	118018043	forward_readgroup_73781	11	+	513	9	3	2	0	0.008	0	0	CDS	RFC5	ENSG00000111445
chr12	118063739	118063776	reverse_readgroup_68215	11	-	387	10	4	2	0	0	0	0	UTR3	VSIG10	ENSG00000176834
chr12	118247389	118247423	reverse_readgroup_68244	11	-	350	7	0	3	0	0.751	0	0	intron	TAOK3	ENSG00000135090
chr12	118330026	118330058	reverse_readgroup_68270	11	-	340	9	2	4	0	0.029	0	0	intron	TAOK3	ENSG00000135090
chr12	118360690	118360740	reverse_readgroup_68293	11	-	456	16	2	5	0	0.048	0	0	intron	TAOK3	ENSG00000135090
chr12	118389833	118389872	forward_readgroup_73839	11	+	390	9	4	5	0	0	0	0	intron	SUDS3	ENSG00000111707
chr12	120211591	120211624	reverse_readgroup_68434	11	-	373	10	6	3	0	0	0	0	UTR3	PXN	ENSG00000089159
chr12	120211897	120211924	reverse_readgroup_68436	11	-	285	8	2	4	0	0.022	0	0	UTR3	PXN	ENSG00000089159
chr12	120460473	120460514	forward_readgroup_73995	11	+	470	7	9	1	0	0	0	0	UTR3	GATC	ENSG00000257218
chr12	120460606	120460643	forward_readgroup_73996	11	+	355	4	6	1	0	0	0	0	UTR3	GATC	ENSG00000257218
chr12	120461667	120461702	forward_readgroup_74004	11	+	351	10	0	4	0	0.75	0	0	UTR3	GATC	ENSG00000257218
chr12	120464843	120464871	reverse_readgroup_68495	11	-	308	7	3	5	0	0.002	0	0	intron	SRSF9	ENSG00000111786
chr12	120476250	120476287	reverse_readgroup_68503	11	-	403	7	1	1	0	0.237	0	0	intron	SRSF9	ENSG00000111786
chr12	120503773	120503812	reverse_readgroup_68514	11	-	381	8	5	3	0	0	0	0	UTR3	COQ5	ENSG00000110871
chr12	120526636	120526670	reverse_readgroup_68517	11	-	315	10	1	3	0	0.199	0	0	intron	COQ5	ENSG00000110871
chr12	120697416	120697456	forward_readgroup_74058	11	+	371	7	2	4	0	0.034	0	0	UTR3	MLEC	ENSG00000110917
chr12	120821074	120821111	reverse_readgroup_68571	11	-	434	13	4	5	0	0	0	0	intron	SPPL3	ENSG00000157837
chr12	120873391	120873420	reverse_readgroup_68589	11	-	295	8	0	4	0	0.785	0	0	intron	SPPL3	ENSG00000157837
chr12	120892620	120892647	reverse_readgroup_68597	11	-	290	6	2	3	0	0.022	0	0	intron	SPPL3	ENSG00000157837
chr12	120896450	120896495	reverse_readgroup_68602	11	-	566	7	0	4	0	0.629	0	0	intron	SPPL3	ENSG00000157837
chr12	121423750	121423792	forward_readgroup_74174	11	+	472	2	1	2	0.051	0.263	0.058	0.063	UTR3	RNF34	ENSG00000170633
chr12	121582342	121582374	forward_readgroup_74195	11	+	341	2	2	1	0.029	0.029	0.032	0.035	lncRNA	KDM2B-DT	ENSG00000256742
chr12	121629439	121629470	forward_readgroup_74200	11	+	312	12	0	3	0	0.775	0	0	intron	ORAI1	ENSG00000276045
chr12	121726208	121726240	forward_readgroup_74213	11	+	341	7	7	2	0	0	0	0	intron	TMEM120B	ENSG00000188735
chr12	121830509	121830559	forward_readgroup_74247	11	+	488	17	6	8	0	0	0	0	UTR3	SETD1B	ENSG00000139718
chr12	121917313	121917340	forward_readgroup_74286	11	+	293	6	4	3	0	0	0	0	UTR3	PSMD9	ENSG00000110801
chr12	122051644	122051679	forward_readgroup_74306	11	+	360	2	2	1	0.032	0.032	0.036	0.04	intron	BCL7A	ENSG00000110987
chr12	122059843	122059883	forward_readgroup_74319	11	+	454	2	2	1	0.048	0.048	0.054	0.059	UTR3	BCL7A	ENSG00000110987
chr12	122060129	122060179	forward_readgroup_74324	11	+	550	10	1	6	0	0.287	0	0	UTR3	BCL7A	ENSG00000110987
chr12	122060327	122060361	forward_readgroup_74327	11	+	365	10	6	4	0	0	0	0	UTR3	BCL7A	ENSG00000110987
chr12	122208874	122208908	forward_readgroup_74412	11	+	358	7	4	2	0	0	0	0	UTR3	B3GNT4	ENSG00000176383
chr12	122231443	122231482	reverse_readgroup_68760	11	-	379	5	2	4	0	0.035	0	0	UTR3	VPS33A	ENSG00000139719
chr12	122472888	122472920	reverse_readgroup_68828	11	-	314	7	5	2	0	0	0	0	UTR3	ZCCHC8	ENSG00000033030
chr12	122770190	122770240	forward_readgroup_74496	11	+	968	21	5	7	0	0.001	0	0	UTR3	DENR	ENSG00000139726
chr12	122797315	122797345	forward_readgroup_74517	11	+	298	4	1	3	0	0.191	0	0	CDS	CCDC62	ENSG00000130783
chr12	123154274	123154303	reverse_readgroup_68948	11	-	293	4	2	3	0	0.023	0	0	UTR3	MPHOSPH9	ENSG00000051825
chr12	123230264	123230303	reverse_readgroup_69004	11	-	414	7	1	4	0	0.242	0	0	CDS	MPHOSPH9	ENSG00000051825
chr12	123292220	123292256	reverse_readgroup_69042	11	-	359	5	1	3	0	0.219	0	0	UTR3	SBNO1	ENSG00000139697
chr12	123292797	123292832	reverse_readgroup_69050	11	-	369	9	0	4	0	0.739	0	0	UTR3	SBNO1	ENSG00000139697
chr12	123518744	123518778	reverse_readgroup_69124	11	-	402	6	3	2	0	0.004	0	0	intron	RILPL1	ENSG00000188026
chr12	123596945	123596983	forward_readgroup_74592	11	+	413	12	3	4	0	0.005	0	0	UTR3	TMED2	ENSG00000086598
chr12	123620566	123620596	forward_readgroup_74624	11	+	327	5	6	3	0	0	0	0	UTR3	DDX55	ENSG00000111364
chr12	123640775	123640793	forward_readgroup_74631	11	+	198	8	0	3	0	0.85	0	0	intron	GTF2H3	ENSG00000111358
chr12	123645502	123645533	forward_readgroup_74633	11	+	341	11	0	3	0	0.756	0	0	CDS	GTF2H3	ENSG00000111358
chr12	123647797	123647837	forward_readgroup_74634	11	+	404	7	1	5	0	0.238	0	0	intron	GTF2H3	ENSG00000111358
chr12	123655173	123655210	forward_readgroup_74640	11	+	412	13	3	4	0	0.005	0	0	intron	GTF2H3	ENSG00000111358
chr12	123706984	123707013	forward_readgroup_74673	11	+	280	6	2	2	0	0.021	0	0	UTR3	TCTN2	ENSG00000168778
chr12	124011997	124012024	forward_readgroup_74744	11	+	254	6	1	4	0	0.169	0	0	multigenic	RFLNA,ZNF664	ENSG00000178882,ENSG00000179195
chr12	124013302	124013346	forward_readgroup_74756	11	+	426	12	1	6	0	0.246	0	0	multigenic	RFLNA,ZNF664	ENSG00000178882,ENSG00000179195
chr12	124195611	124195645	forward_readgroup_74808	11	+	358	5	0	2	0	0.746	0	0	intron	RFLNA	ENSG00000178882
chr12	124324762	124324801	reverse_readgroup_69194	11	-	382	4	4	3	0	0	0	0	UTR3	NCOR2	ENSG00000196498
chr12	124394773	124394809	reverse_readgroup_69211	11	-	331	6	2	3	0	0.028	0	0	intron	NCOR2	ENSG00000196498
chr12	124515495	124515529	reverse_readgroup_69226	11	-	365	6	2	3	0	0.033	0	0	intron	NCOR2	ENSG00000196498
chr12	124845357	124845407	reverse_readgroup_69256	11	-	912	21	6	6	0	0	0	0	intron	SCARB1	ENSG00000073060
chr12	124946887	124946937	reverse_readgroup_69281	11	-	515	19	7	3	0	0	0	0	UTR3	DHX37	ENSG00000150990
chr12	125001346	125001380	forward_readgroup_74823	11	+	364	9	10	4	0	0	0	0	intron	BRI3BP	ENSG00000184992
chr12	125027984	125028022	forward_readgroup_74847	11	+	344	6	2	3	0	0.03	0	0	UTR3	BRI3BP	ENSG00000184992
chr12	125028571	125028599	forward_readgroup_74854	11	+	265	6	0	4	0	0.805	0	0	UTR3	BRI3BP	ENSG00000184992
chr12	130538331	130538351	reverse_readgroup_69404	11	-	216	1	19	1	0.148	0	0.162	0.167	intron	RIMBP2	ENSG00000060709
chr12	130817844	130817872	reverse_readgroup_69457	11	-	271	5	1	3	0	0.178	0	0	intron	STX2	ENSG00000111450
chr12	130875665	130875698	forward_readgroup_75014	11	+	340	4	2	2	0	0.029	0	0	UTR3	RAN	ENSG00000132341
chr12	130876578	130876628	forward_readgroup_75023	11	+	519	9	4	5	0	0.001	0	0	UTR3	RAN	ENSG00000132341
chr12	131783293	131783326	forward_readgroup_75073	11	+	370	4	2	2	0	0.034	0	0	intron	SFSWAP	ENSG00000061936
chr12	131937699	131937730	forward_readgroup_75108	11	+	331	5	2	3	0	0.028	0	0	intron	PUS1	ENSG00000177192
chr12	132004502	132004539	forward_readgroup_75139	11	+	450	8	0	2	0	0.692	0	0	intron	EP400	ENSG00000183495
chr12	132071220	132071256	forward_readgroup_75153	11	+	396	4	1	2	0	0.234	0	0	intron	EP400	ENSG00000183495
chr12	132077908	132077935	forward_readgroup_75156	11	+	287	9	1	6	0	0.186	0	0	UTR3	EP400	ENSG00000183495
chr12	132727004	132727053	reverse_readgroup_69529	11	-	502	13	3	4	0	0.008	0	0	UTR3	ANKLE2	ENSG00000176915
chr12	132770579	132770615	reverse_readgroup_69556	11	-	378	4	5	1	0	0	0	0	UTR3	GOLGA3	ENSG00000090615
chr12	132922834	132922865	reverse_readgroup_69620	11	-	333	5	8	3	0	0	0	0	multigenic	CHFR,ZNF605	ENSG00000072609,ENSG00000196458
chr12	132933042	132933089	reverse_readgroup_69650	11	-	501	1	7	1	0.272	0	0.337	0.339	multigenic	CHFR,ZNF605	ENSG00000072609,ENSG00000196458
chr12	132942126	132942170	reverse_readgroup_69662	11	-	469	5	5	4	0	0	0	0	multigenic	CHFR,ZNF605	ENSG00000072609,ENSG00000196458
chr12	132942189	132942224	reverse_readgroup_69663	11	-	336	10	1	6	0	0.209	0	0	multigenic	CHFR,ZNF605	ENSG00000072609,ENSG00000196458
chr12	133006078	133006111	forward_readgroup_75294	11	+	313	5	2	3	0	0.025	0	0	intron	ZNF26	ENSG00000198393
chr12	133026874	133026905	forward_readgroup_75319	11	+	334	3	1	2	0.003	0.208	0.003	0.004	UTR3	ZNF26	ENSG00000198393
chr12	133038787	133038823	forward_readgroup_75328	11	+	343	8	4	3	0	0	0	0	intron	ZNF84	ENSG00000198040
chr12	133049036	133049064	forward_readgroup_75340	11	+	308	6	0	2	0	0.777	0	0	intron	ZNF84	ENSG00000198040
chr12	133059706	133059719	forward_readgroup_75375	11	+	141	5	0	4	0	0.891	0	0	UTR3	ZNF84	ENSG00000198040
chr12	133061069	133061083	forward_readgroup_75392	11	+	147	4	1	2	0	0.107	0	0	UTR3	ZNF84	ENSG00000198040
chr12	133096474	133096510	forward_readgroup_75408	11	+	407	4	3	3	0	0.004	0	0	intron	ZNF140	ENSG00000196387
chr12	133201142	133201178	forward_readgroup_75470	11	+	341	10	1	6	0	0.211	0	0	intron	ZNF268	ENSG00000090612
chr13	19765925	19765963	reverse_readgroup_70165	11	-	395	6	2	4	0	0.038	0	0	intron	PSPC1	ENSG00000121390
chr13	19849054	19849092	reverse_readgroup_70191	11	-	401	8	1	4	0	0.236	0	0	intron	ZMYM5	ENSG00000132950
chr13	20024828	20024862	forward_readgroup_75727	11	+	375	7	6	3	0	0	0	0	intron	ZMYM2	ENSG00000121741
chr13	20052436	20052468	forward_readgroup_75749	11	+	320	4	5	2	0	0	0	0	intron	ZMYM2	ENSG00000121741
chr13	20068671	20068706	forward_readgroup_75761	11	+	371	10	0	2	0	0.738	0	0	intron	ZMYM2	ENSG00000121741
chr13	20086143	20086193	forward_readgroup_75785	11	+	592	6	17	4	0	0	0	0	UTR3	ZMYM2	ENSG00000121741
chr13	20086662	20086700	forward_readgroup_75791	11	+	417	12	1	6	0	0.243	0	0	UTR3	ZMYM2	ENSG00000121741
chr13	20087818	20087868	forward_readgroup_75795	11	+	512	2	5	1	0.058	0	0.067	0.073	UTR3	ZMYM2	ENSG00000121741
chr13	20581210	20581234	forward_readgroup_75819	11	+	264	5	0	3	0	0.806	0	0	intron	IFT88	ENSG00000032742
chr13	21163447	21163471	reverse_readgroup_70428	11	-	260	7	0	2	0	0.808	0	0	intron	SKA3	ENSG00000165480
chr13	21389038	21389066	reverse_readgroup_70474	11	-	282	5	0	3	0	0.794	0	0	intron	ZDHHC20	ENSG00000180776
chr13	21566865	21566897	reverse_readgroup_70532	11	-	318	6	0	2	0	0.771	0	0	CDS	MICU2	ENSG00000165487
chr13	22867379	22867418	reverse_readgroup_70592	11	-	414	6	2	3	0	0.041	0	0	lncRNA	LINC00621	ENSG00000262619
chr13	23320285	23320316	reverse_readgroup_70602	11	-	323	9	7	4	0	0	0	0	intron	SACS	ENSG00000151835
chr13	23334804	23334824	reverse_readgroup_70654	11	-	220	2	1	2	0.014	0.15	0.014	0.016	CDS	SACS	ENSG00000151835
chr13	23338073	23338096	reverse_readgroup_70665	11	-	828	4	5	2	0.004	0.001	0.005	0.006	CDS	SACS	ENSG00000151835
chr13	23340133	23340145	reverse_readgroup_70671	11	-	132	4	0	1	0	0.898	0	0	CDS	SACS	ENSG00000151835
chr13	23355190	23355227	reverse_readgroup_70684	11	-	377	6	1	2	0	0.227	0	0	CDS	SACS	ENSG00000151835
chr13	23426014	23426050	reverse_readgroup_70695	11	-	391	6	2	4	0	0.037	0	0	intron	SACS	ENSG00000151835
chr13	23428145	23428180	reverse_readgroup_70696	11	-	403	11	0	5	0	0.719	0	0	intron	SACS	ENSG00000151835
chr13	23830539	23830571	reverse_readgroup_70714	11	-	331	8	0	3	0	0.763	0	0	intron	MIPEP	ENSG00000027001
chr13	24210730	24210764	forward_readgroup_76106	11	+	350	7	4	2	0	0	0	0	intron	SPATA13	ENSG00000182957
chr13	24306516	24306539	forward_readgroup_76147	11	+	251	6	0	4	0	0.814	0	0	UTR3	SPATA13	ENSG00000182957
chr13	24331937	24331970	forward_readgroup_76163	11	+	341	8	1	3	0	0.211	0	0	lncRNA	LINC00566	ENSG00000261498
chr13	24456212	24456241	reverse_readgroup_70761	11	-	315	9	1	3	0	0.199	0	0	intron	PARP4	ENSG00000102699
chr13	24882318	24882353	reverse_readgroup_70785	11	-	318	4	3	3	0	0.002	0	0	UTR3	CENPJ	ENSG00000151849
chr13	24899158	24899183	reverse_readgroup_70800	11	-	255	5	0	1	0	0.812	0	0	intron	CENPJ	ENSG00000151849
chr13	25249009	25249020	reverse_readgroup_70871	11	-	570	6	2	2	0	0.068	0	0	UTR3	MTMR6	ENSG00000139505
chr13	25335493	25335527	forward_readgroup_76243	11	+	387	10	6	2	0	0	0	0	UTR3	NUP58	ENSG00000139496
chr13	25335675	25335703	forward_readgroup_76246	11	+	297	9	0	5	0	0.784	0	0	UTR3	NUP58	ENSG00000139496
chr13	25336413	25336444	forward_readgroup_76258	11	+	320	4	0	3	0	0.769	0	0	intron	NUP58	ENSG00000139496
chr13	25341703	25341729	forward_readgroup_76277	11	+	304	7	4	3	0	0	0	0	UTR3	NUP58	ENSG00000139496
chr13	26020980	26021012	forward_readgroup_76317	11	+	377	11	0	3	0	0.734	0	0	UTR3	ATP8A2	ENSG00000132932
chr13	26212773	26212823	reverse_readgroup_70935	11	-	911	25	4	6	0	0.006	0	0	UTR3	RNF6	ENSG00000127870
chr13	26266899	26266934	forward_readgroup_76332	11	+	325	5	2	3	0	0.027	0	0	intron	CDK8	ENSG00000132964
chr13	26323395	26323429	forward_readgroup_76349	11	+	394	11	2	6	0	0.038	0	0	intron	CDK8	ENSG00000132964
chr13	26404778	26404818	forward_readgroup_76385	11	+	391	6	2	3	0	0.037	0	0	UTR3	CDK8	ENSG00000132964
chr13	26405205	26405239	forward_readgroup_76390	11	+	330	4	4	4	0	0	0	0	UTR3	CDK8	ENSG00000132964
chr13	26643291	26643319	forward_readgroup_76414	11	+	296	6	1	2	0	0.19	0	0	intron	WASF3	ENSG00000132970
chr13	26688218	26688238	forward_readgroup_76444	11	+	212	2	1	1	0.013	0.146	0.013	0.015	UTR3	WASF3	ENSG00000132970
chr13	27253119	27253169	forward_readgroup_76458	11	+	462	2	2	1	0.049	0.049	0.056	0.061	intron	RPL21	ENSG00000122026
chr13	27273551	27273580	forward_readgroup_76485	11	+	279	9	0	4	0	0.796	0	0	UTR3	RASL11A	ENSG00000122035
chr13	27611964	27611994	reverse_readgroup_71113	11	-	322	8	0	6	0	0.768	0	0	intron	LNX2	ENSG00000139517
chr13	27639518	27639549	forward_readgroup_76520	11	+	332	9	3	3	0	0.003	0	0	intron	POLR1D	ENSG00000186184
chr13	27962884	27962934	reverse_readgroup_71137	11	-	551	8	6	5	0	0	0	0	UTR3	CDX2	ENSG00000165556
chr13	28193040	28193068	forward_readgroup_76559	11	+	308	3	4	2	0.002	0	0.002	0.002	intron	PAN3	ENSG00000152520
chr13	28243395	28243429	forward_readgroup_76591	11	+	370	11	2	1	0	0.034	0	0	intron	PAN3	ENSG00000152520
chr13	28278821	28278857	forward_readgroup_76624	11	+	375	9	6	4	0	0	0	0	intron	PAN3	ENSG00000152520
chr13	28293843	28293893	forward_readgroup_76651	11	+	516	6	8	4	0	0	0	0	UTR3	PAN3	ENSG00000152520
chr13	28670589	28670639	forward_readgroup_76689	11	+	559	10	7	5	0	0	0	0	intron	POMP	ENSG00000132963
chr13	29510159	29510185	reverse_readgroup_71217	11	-	269	6	1	5	0	0.177	0	0	UTR3	SLC7A1	ENSG00000139514
chr13	29525667	29525698	reverse_readgroup_71277	11	-	337	10	3	4	0	0.003	0	0	intron	SLC7A1	ENSG00000139514
chr13	29766805	29766833	reverse_readgroup_71325	11	-	306	6	1	4	0	0.195	0	0	UTR3	UBL3	ENSG00000122042
chr13	29846165	29846194	reverse_readgroup_71349	11	-	287	1	9	1	0.186	0	0.209	0.212	intron	UBL3	ENSG00000122042
chr13	30207472	30207515	reverse_readgroup_71399	11	-	449	8	6	5	0	0	0	0	UTR3	KATNAL1	ENSG00000102781
chr13	30224856	30224889	reverse_readgroup_71415	11	-	330	8	1	1	0	0.206	0	0	intron	KATNAL1	ENSG00000102781
chr13	30229862	30229895	reverse_readgroup_71419	11	-	334	11	1	4	0	0.208	0	0	intron	KATNAL1	ENSG00000102781
chr13	30459392	30459442	reverse_readgroup_71451	11	-	740	18	7	5	0	0	0	0	UTR3	HMGB1	ENSG00000189403
chr13	30530265	30530292	reverse_readgroup_71469	11	-	292	4	1	1	0	0.188	0	0	intron	HMGB1	ENSG00000189403
chr13	30626850	30626889	forward_readgroup_76808	11	+	439	2	15	2	0.045	0	0.051	0.056	intron	USPL1	ENSG00000132952
chr13	31879106	31879136	forward_readgroup_76911	11	+	330	7	0	2	0	0.763	0	0	intron	FRY	ENSG00000073910
chr13	32315152	32315190	reverse_readgroup_71524	11	-	374	9	4	3	0	0	0	0	intron	ZAR1L	ENSG00000189167
chr13	32480747	32480772	reverse_readgroup_71581	11	-	275	9	1	3	0	0.18	0	0	intron	N4BP2L2	ENSG00000244754
chr13	32615089	32615126	forward_readgroup_77015	11	+	366	6	0	3	0	0.741	0	0	intron	PDS5B	ENSG00000083642
chr13	32678487	32678523	forward_readgroup_77057	11	+	372	5	8	3	0	0	0	0	intron	PDS5B	ENSG00000083642
chr13	32777505	32777548	forward_readgroup_77114	11	+	384	5	1	3	0	0.23	0	0	UTR3	PDS5B	ENSG00000083642
chr13	33168514	33168544	reverse_readgroup_71747	11	-	330	11	1	3	0	0.206	0	0	intron	STARD13	ENSG00000133121
chr13	33208506	33208545	reverse_readgroup_71755	11	-	398	9	4	2	0	0	0	0	intron	STARD13	ENSG00000133121
chr13	33321772	33321811	reverse_readgroup_71822	11	-	387	3	5	1	0.004	0	0.004	0.005	intron	STARD13	ENSG00000133121
chr13	33836279	33836318	forward_readgroup_77192	11	+	394	4	4	3	0	0	0	0	UTR3	RFC3	ENSG00000133119
chr13	33836918	33836968	forward_readgroup_77204	11	+	519	9	1	5	0	0.278	0	0	UTR3	RFC3	ENSG00000133119
chr13	33839920	33839950	forward_readgroup_77233	11	+	320	8	1	4	0	0.202	0	0	intron	RFC3	ENSG00000133119
chr13	33846424	33846458	forward_readgroup_77260	11	+	391	6	5	1	0	0	0	0	intron	RFC3	ENSG00000133119
chr13	33874148	33874198	forward_readgroup_77328	11	+	562	9	14	3	0	0	0	0	intron	RFC3	ENSG00000133119
chr13	33879055	33879090	forward_readgroup_77347	11	+	374	7	0	4	0	0.736	0	0	intron	RFC3	ENSG00000133119
chr13	33928235	33928265	forward_readgroup_77405	11	+	323	8	2	2	0	0.027	0	0	intron	RFC3	ENSG00000133119
chr13	33940128	33940164	forward_readgroup_77430	11	+	365	6	5	3	0	0	0	0	intron	RFC3	ENSG00000133119
chr13	33963009	33963050	forward_readgroup_77464	11	+	382	4	4	2	0	0	0	0	intron	RFC3	ENSG00000133119
chr13	34942989	34943039	forward_readgroup_77580	11	+	531	3	2	2	0.009	0.061	0.01	0.011	CDS	NBEA	ENSG00000172915
chr13	34958033	34958059	forward_readgroup_77598	11	+	275	8	1	4	0	0.18	0	0	intron	NBEA	ENSG00000172915
chr13	34966847	34966886	forward_readgroup_77607	11	+	402	4	3	3	0	0.004	0	0	intron	NBEA	ENSG00000172915
chr13	34980858	34980888	forward_readgroup_77619	11	+	309	11	0	6	0	0.776	0	0	intron	NBEA	ENSG00000172915
chr13	35099532	35099574	forward_readgroup_77693	11	+	442	8	1	4	0	0.252	0	0	intron	NBEA	ENSG00000172915
chr13	35175998	35176030	forward_readgroup_77733	11	+	352	9	3	4	0	0.003	0	0	intron	NBEA	ENSG00000172915
chr13	35486702	35486738	forward_readgroup_77827	11	+	396	7	5	3	0	0	0	0	intron	NBEA	ENSG00000172915
chr13	35825543	35825579	reverse_readgroup_71953	11	-	368	11	7	3	0	0	0	0	intron	DCLK1	ENSG00000133083
chr13	35848693	35848727	reverse_readgroup_71964	11	-	356	11	2	4	0	0.032	0	0	UTR3	DCLK1	ENSG00000133083
chr13	36022433	36022458	reverse_readgroup_71993	11	-	269	6	3	4	0	0.001	0	0	intron	DCLK1	ENSG00000133083
chr13	36028933	36028983	reverse_readgroup_71995	11	-	630	10	1	3	0	0.308	0	0	intron	DCLK1	ENSG00000133083
chr13	36050442	36050463	reverse_readgroup_72003	11	-	231	5	0	2	0	0.828	0	0	intron	DCLK1	ENSG00000133083
chr13	36110173	36110205	reverse_readgroup_72021	11	-	338	8	2	4	0	0.029	0	0	intron	DCLK1	ENSG00000133083
chr13	36200622	36200648	reverse_readgroup_72040	11	-	268	8	3	4	0	0.001	0	0	multigenic	CCDC169-SOHLH2,SOHLH2	ENSG00000120669,ENSG00000250709
chr13	36282718	36282750	reverse_readgroup_72099	11	-	349	6	0	3	0	0.751	0	0	multigenic	CCDC169,CCDC169-SOHLH2	ENSG00000242715,ENSG00000250709
chr13	36314340	36314380	reverse_readgroup_72138	11	-	396	1	1	1	0.234	0.234	0.277	0.279	CDS	SPART	ENSG00000133104
chr13	36339437	36339473	reverse_readgroup_72176	11	-	388	2	6	1	0.037	0	0.041	0.045	intron	SPART	ENSG00000133104
chr13	36341668	36341692	reverse_readgroup_72191	11	-	262	7	1	2	0	0.173	0	0	intron	SPART	ENSG00000133104
chr13	36346645	36346688	reverse_readgroup_72199	11	-	459	7	1	2	0	0.258	0	0	UTR5	SPART	ENSG00000133104
chr13	36696193	36696218	forward_readgroup_77903	11	+	268	7	0	2	0	0.803	0	0	UTR3	SERTM1	ENSG00000180440
chr13	36696505	36696538	forward_readgroup_77908	11	+	347	10	1	2	0	0.214	0	0	UTR3	SERTM1	ENSG00000180440
chr13	36697187	36697220	forward_readgroup_77911	11	+	351	9	1	2	0	0.216	0	0	UTR3	SERTM1	ENSG00000180440
chr13	36823457	36823486	forward_readgroup_77918	11	+	348	10	1	3	0	0.214	0	0	intron	RFXAP	ENSG00000133111
chr13	36827903	36827932	forward_readgroup_77928	11	+	314	8	3	4	0	0.002	0	0	UTR3	RFXAP	ENSG00000133111
chr13	36864162	36864192	reverse_readgroup_72263	11	-	329	2	5	1	0.028	0	0.03	0.033	intron	SMAD9	ENSG00000120693
chr13	36894057	36894090	reverse_readgroup_72283	11	-	340	7	0	3	0	0.757	0	0	intron	SMAD9	ENSG00000120693
chr13	36897709	36897741	reverse_readgroup_72285	11	-	325	9	2	2	0	0.027	0	0	intron	SMAD9	ENSG00000120693
chr13	36899653	36899682	reverse_readgroup_72287	11	-	319	4	1	2	0	0.201	0	0	intron	SMAD9	ENSG00000120693
chr13	36918170	36918211	reverse_readgroup_72302	11	-	361	4	5	2	0	0	0	0	intron	SMAD9	ENSG00000120693
chr13	36950276	36950306	reverse_readgroup_72311	11	-	284	10	1	7	0	0.184	0	0	UTR3	ALG5	ENSG00000120697
chr13	37014613	37014642	reverse_readgroup_72341	11	-	315	8	1	4	0	0.199	0	0	intron	SUPT20H	ENSG00000102710
chr13	37024125	37024162	reverse_readgroup_72363	11	-	407	12	2	6	0	0.04	0	0	CDS	SUPT20H	ENSG00000102710
chr13	37103531	37103556	reverse_readgroup_72395	11	-	275	9	0	3	0	0.798	0	0	UTR3	CSNK1A1L	ENSG00000180138
chr13	37719063	37719103	reverse_readgroup_72477	11	-	389	9	1	3	0	0.232	0	0	intron	TRPC4	ENSG00000133107
chr13	37801195	37801231	reverse_readgroup_72512	11	-	344	4	1	1	0	0.213	0	0	intron	TRPC4	ENSG00000133107
chr13	37860717	37860756	reverse_readgroup_72525	11	-	365	9	1	5	0	0.222	0	0	intron	TRPC4	ENSG00000133107
chr13	37867447	37867481	reverse_readgroup_72531	11	-	344	6	2	4	0	0.03	0	0	intron	TRPC4	ENSG00000133107
chr13	38533526	38533558	reverse_readgroup_72569	11	-	335	6	3	3	0	0.003	0	0	lncRNA	LINC00437	ENSG00000236354
chr13	38854505	38854546	forward_readgroup_78230	11	+	431	12	3	5	0	0.005	0	0	intron	FREM2	ENSG00000150893
chr13	38883378	38883406	forward_readgroup_78245	11	+	289	5	0	2	0	0.789	0	0	UTR3	FREM2	ENSG00000150893
chr13	39014040	39014073	reverse_readgroup_72614	11	-	332	10	0	4	0	0.762	0	0	CDS	PROSER1	ENSG00000120685
chr13	39264000	39264036	reverse_readgroup_72659	11	-	378	1	1	1	0.227	0.227	0.266	0.268	intron	LHFPL6	ENSG00000183722
chr13	39335551	39335590	reverse_readgroup_72673	11	-	412	10	2	6	0	0.041	0	0	intron	LHFPL6	ENSG00000183722
chr13	39378136	39378170	reverse_readgroup_72690	11	-	355	11	0	4	0	0.748	0	0	intron	LHFPL6	ENSG00000183722
chr13	39569305	39569329	reverse_readgroup_72787	11	-	256	7	1	4	0	0.17	0	0	intron	LHFPL6	ENSG00000183722
chr13	39588776	39588816	reverse_readgroup_72801	11	-	469	6	8	5	0	0	0	0	intron	LHFPL6	ENSG00000183722
chr13	39683730	39683759	forward_readgroup_78328	11	+	317	9	2	2	0	0.026	0	0	intron	COG6	ENSG00000133103
chr13	39692886	39692936	forward_readgroup_78341	11	+	500	14	3	5	0	0.008	0	0	intron	COG6	ENSG00000133103
chr13	39719159	39719193	forward_readgroup_78362	11	+	386	8	1	3	0	0.23	0	0	intron	COG6	ENSG00000133103
chr13	40184055	40184079	reverse_readgroup_72823	11	-	256	6	1	1	0	0.17	0	0	lncRNA	LINC00598	ENSG00000215483
chr13	40523844	40523861	reverse_readgroup_72862	11	-	193	4	0	2	0	0.854	0	0	lncRNA	LINC00598	ENSG00000215483
chr13	40556091	40556118	reverse_readgroup_72910	11	-	293	8	2	5	0	0.023	0	0	UTR3	FOXO1	ENSG00000150907
chr13	40625266	40625301	reverse_readgroup_72965	11	-	330	6	0	3	0	0.763	0	0	intron	FOXO1	ENSG00000150907
chr13	40932093	40932118	reverse_readgroup_73069	11	-	270	5	0	3	0	0.802	0	0	UTR3	ELF1	ENSG00000120690
chr13	40941334	40941369	reverse_readgroup_73096	11	-	360	9	4	3	0	0	0	0	UTR3	ELF1	ENSG00000120690
chr13	41003337	41003368	reverse_readgroup_73111	11	-	287	3	2	2	0.002	0.022	0.002	0.002	intron	ELF1	ENSG00000120690
chr13	41018675	41018706	reverse_readgroup_73116	11	-	353	10	1	3	0	0.217	0	0	intron	ELF1	ENSG00000120690
chr13	41051166	41051204	reverse_readgroup_73120	11	-	387	9	2	5	0	0.037	0	0	intron	ELF1	ENSG00000120690
chr13	41127805	41127836	reverse_readgroup_73133	11	-	315	4	1	4	0	0.199	0	0	UTR3	KBTBD6	ENSG00000165572
chr13	41129416	41129446	reverse_readgroup_73146	11	-	317	6	5	3	0	0	0	0	UTR3	KBTBD6	ENSG00000165572
chr13	41196239	41196270	forward_readgroup_78530	11	+	330	9	0	1	0	0.763	0	0	lncRNA	KBTBD6-DT	ENSG00000278390
chr13	41317869	41317907	forward_readgroup_78555	11	+	415	9	4	3	0	0	0	0	intron	NAA16	ENSG00000172766
chr13	41319029	41319066	forward_readgroup_78557	11	+	392	3	2	2	0.004	0.037	0.004	0.005	intron	NAA16	ENSG00000172766
chr13	41330504	41330536	forward_readgroup_78564	11	+	344	6	3	3	0	0.003	0	0	intron	NAA16	ENSG00000172766
chr13	41376706	41376744	forward_readgroup_78593	11	+	419	8	1	5	0	0.243	0	0	UTR3	NAA16	ENSG00000172766
chr13	41376966	41376997	forward_readgroup_78598	11	+	339	5	12	1	0	0	0	0	UTR3	NAA16	ENSG00000172766
chr13	41724034	41724070	reverse_readgroup_73296	11	-	368	7	1	4	0	0.223	0	0	intron	VWA8	ENSG00000102763
chr13	41757914	41757949	reverse_readgroup_73311	11	-	378	7	1	2	0	0.227	0	0	intron	VWA8	ENSG00000102763
chr13	41826526	41826558	reverse_readgroup_73330	11	-	328	2	1	2	0.028	0.205	0.03	0.033	intron	VWA8	ENSG00000102763
chr13	41884727	41884749	reverse_readgroup_73357	11	-	239	5	0	3	0	0.822	0	0	intron	VWA8	ENSG00000102763
chr13	41884774	41884809	reverse_readgroup_73358	11	-	392	7	5	6	0	0	0	0	intron	VWA8	ENSG00000102763
chr13	42138115	42138149	forward_readgroup_78680	11	+	365	7	0	1	0	0.742	0	0	UTR5	DGKH	ENSG00000102780
chr13	42138633	42138662	forward_readgroup_78681	11	+	318	4	1	2	0	0.201	0	0	intron	DGKH	ENSG00000102780
chr13	42235876	42235906	forward_readgroup_78764	11	+	301	2	3	2	0.024	0.002	0.026	0.029	UTR3	DGKH	ENSG00000102780
chr13	42242357	42242387	forward_readgroup_78787	11	+	308	8	5	4	0	0	0	0	UTR3	DGKH	ENSG00000102780
chr13	42319375	42319425	forward_readgroup_78842	11	+	3096	17	15	4	0	0	0	0	UTR3	AKAP11	ENSG00000023516
chr13	42321307	42321345	forward_readgroup_78866	11	+	438	5	4	3	0	0	0	0	UTR3	AKAP11	ENSG00000023516
chr13	43098864	43098904	forward_readgroup_78933	11	+	472	5	5	2	0	0	0	0	intron	DNAJC15	ENSG00000120675
chr13	43300798	43300836	reverse_readgroup_73438	11	-	382	8	3	3	0	0.004	0	0	intron	ENOX1	ENSG00000120658
chr13	43538232	43538258	reverse_readgroup_73489	11	-	280	10	1	4	0	0.182	0	0	intron	ENOX1	ENSG00000120658
chr13	43568924	43568974	reverse_readgroup_73500	11	-	484	5	9	2	0	0	0	0	intron	ENOX1	ENSG00000120658
chr13	43590471	43590507	reverse_readgroup_73509	11	-	370	11	4	4	0	0	0	0	intron	ENOX1	ENSG00000120658
chr13	43638238	43638277	reverse_readgroup_73522	11	-	380	7	3	2	0	0.004	0	0	intron	ENOX1	ENSG00000120658
chr13	43831488	43831527	reverse_readgroup_73596	11	-	371	5	11	1	0	0	0	0	intron	CCDC122	ENSG00000151773
chr13	43835524	43835570	reverse_readgroup_73601	11	-	513	3	0	3	0.008	0.657	0.009	0.01	intron	CCDC122	ENSG00000151773
chr13	43893087	43893114	forward_readgroup_78954	11	+	295	2	0	1	0.023	0.785	0.025	0.028	UTR3	LACC1	ENSG00000179630
chr13	44476293	44476333	reverse_readgroup_73679	11	-	424	8	2	4	0	0.043	0	0	intron	TSC22D1	ENSG00000102804
chr13	44574386	44574435	reverse_readgroup_73747	11	-	533	10	3	3	0	0.009	0	0	CDS	TSC22D1	ENSG00000102804
chr13	44939564	44939587	reverse_readgroup_73768	11	-	253	8	1	3	0	0.168	0	0	UTR3	NUFIP1	ENSG00000083635
chr13	44939885	44939919	reverse_readgroup_73773	11	-	369	9	6	4	0	0	0	0	UTR3	NUFIP1	ENSG00000083635
chr13	44967632	44967670	reverse_readgroup_73791	11	-	367	4	3	3	0	0.003	0	0	intron	NUFIP1	ENSG00000083635
chr13	45152320	45152357	forward_readgroup_79077	11	+	372	9	1	3	0	0.225	0	0	intron	GTF2F2	ENSG00000188342
chr13	45155721	45155771	forward_readgroup_79084	11	+	2800	92	7	10	0	0.007	0	0	intron	GTF2F2	ENSG00000188342
chr13	45169228	45169267	forward_readgroup_79094	11	+	390	4	3	3	0	0.004	0	0	intron	GTF2F2	ENSG00000188342
chr13	45242969	45243007	forward_readgroup_79132	11	+	398	8	3	5	0	0.004	0	0	intron	GTF2F2	ENSG00000188342
chr13	45283746	45283795	forward_readgroup_79146	11	+	515	13	6	6	0	0	0	0	UTR3	GTF2F2	ENSG00000188342
chr13	45333704	45333736	reverse_readgroup_73811	11	-	346	5	3	2	0	0.003	0	0	UTR3	TPT1	ENSG00000133112
chr13	45337144	45337164	reverse_readgroup_73819	11	-	230	5	0	2	0	0.828	0	0	UTR3	TPT1	ENSG00000133112
chr13	45394067	45394107	reverse_readgroup_73852	11	-	423	3	10	3	0.005	0	0.005	0.006	UTR3	SLC25A30	ENSG00000174032
chr13	45499234	45499259	forward_readgroup_79189	11	+	273	6	4	3	0	0	0	0	intron	COG3	ENSG00000136152
chr13	45528650	45528681	forward_readgroup_79201	11	+	341	6	3	1	0	0.003	0	0	intron	COG3	ENSG00000136152
chr13	45954533	45954583	reverse_readgroup_73887	11	-	576	15	8	5	0	0	0	0	UTR3	ZC3H13	ENSG00000123200
chr13	45955444	45955488	reverse_readgroup_73893	11	-	592	8	4	3	0	0.001	0	0	UTR3	ZC3H13	ENSG00000123200
chr13	45956015	45956065	reverse_readgroup_73900	11	-	966	8	5	7	0	0.001	0	0	UTR3	ZC3H13	ENSG00000123200
chr13	45956168	45956196	reverse_readgroup_73902	11	-	300	3	11	2	0.002	0	0.002	0.002	UTR3	ZC3H13	ENSG00000123200
chr13	45988895	45988930	reverse_readgroup_73951	11	-	337	6	2	2	0	0.029	0	0	CDS	ZC3H13	ENSG00000123200
chr13	45991832	45991882	reverse_readgroup_73954	11	-	860	14	8	3	0	0	0	0	intron	ZC3H13	ENSG00000123200
chr13	45997020	45997057	reverse_readgroup_73967	11	-	352	8	6	4	0	0	0	0	intron	ZC3H13	ENSG00000123200
chr13	46009310	46009339	reverse_readgroup_73979	11	-	317	9	1	5	0	0.2	0	0	intron	ZC3H13	ENSG00000123200
chr13	46011518	46011541	reverse_readgroup_73983	11	-	456	19	3	4	0	0.006	0	0	CDS	ZC3H13	ENSG00000123200
chr13	46140581	46140605	reverse_readgroup_74083	11	-	258	9	0	3	0	0.81	0	0	intron	LCP1	ENSG00000136167
chr13	46170698	46170726	reverse_readgroup_74087	11	-	305	7	4	2	0	0	0	0	intron	LCP1	ENSG00000136167
chr13	46567634	46567658	forward_readgroup_79258	11	+	264	9	1	5	0	0.174	0	0	intron	LRCH1	ENSG00000136141
chr13	47888118	47888153	reverse_readgroup_74199	11	-	372	3	1	2	0.003	0.225	0.004	0.005	intron	SUCLA2	ENSG00000136143
chr13	47947493	47947530	reverse_readgroup_74231	11	-	365	12	6	2	0	0	0	0	intron	SUCLA2	ENSG00000136143
chr13	47958466	47958497	reverse_readgroup_74237	11	-	331	2	3	2	0.028	0.003	0.031	0.034	intron	SUCLA2	ENSG00000136143
chr13	48047121	48047171	forward_readgroup_79399	11	+	944	36	1	7	0	0.357	0	0	UTR3	NUDT15	ENSG00000136159
chr13	48092070	48092098	reverse_readgroup_74336	11	-	304	6	2	4	0	0.024	0	0	intron	MED4	ENSG00000136146
chr13	48252800	48252836	forward_readgroup_79422	11	+	367	5	2	3	0	0.033	0	0	intron	ITM2B	ENSG00000136156
chr13	48265194	48265231	forward_readgroup_79449	11	+	389	6	3	2	0	0.004	0	0	UTR3	ITM2B	ENSG00000136156
chr13	48266014	48266044	forward_readgroup_79452	11	+	314	5	2	1	0	0.026	0	0	UTR3	ITM2B	ENSG00000136156
chr13	48346207	48346232	forward_readgroup_79476	11	+	272	5	0	3	0	0.8	0	0	intron	RB1	ENSG00000139687
chr13	48379173	48379209	forward_readgroup_79493	11	+	368	11	0	1	0	0.74	0	0	intron	RB1	ENSG00000139687
chr13	48383906	48383940	forward_readgroup_79496	11	+	370	3	4	2	0.003	0	0.004	0.005	intron	RB1	ENSG00000139687
chr13	48388311	48388350	forward_readgroup_79498	11	+	431	5	3	4	0	0.005	0	0	intron	RB1	ENSG00000139687
chr13	48977769	48977805	forward_readgroup_79565	11	+	384	7	3	2	0	0.004	0	0	intron	FNDC3A	ENSG00000102531
chr13	49048383	49048433	forward_readgroup_79601	11	+	1074	38	9	8	0	0	0	0	intron	FNDC3A	ENSG00000102531
chr13	49188102	49188131	forward_readgroup_79651	11	+	303	12	0	5	0	0.78	0	0	intron	FNDC3A	ENSG00000102531
chr13	49200774	49200810	forward_readgroup_79668	11	+	388	7	8	2	0	0	0	0	intron	FNDC3A	ENSG00000102531
chr13	49208242	49208292	forward_readgroup_79687	11	+	919	27	12	8	0	0	0	0	UTR3	FNDC3A	ENSG00000102531
chr13	49208534	49208584	forward_readgroup_79692	11	+	935	11	2	4	0	0.136	0	0	UTR3	FNDC3A	ENSG00000102531
chr13	49292122	49292156	forward_readgroup_79733	11	+	324	9	2	3	0	0.027	0	0	UTR3	CDADC1	ENSG00000102543
chr13	49438513	49438544	reverse_readgroup_74424	11	-	332	8	3	3	0	0.003	0	0	intron	CAB39L	ENSG00000102547
chr13	49533503	49533540	reverse_readgroup_74440	11	-	413	11	1	5	0	0.241	0	0	UTR3	RCBTB1	ENSG00000136144
chr13	49533802	49533841	reverse_readgroup_74442	11	-	398	10	3	4	0	0.004	0	0	UTR3	RCBTB1	ENSG00000136144
chr13	49567945	49567977	reverse_readgroup_74453	11	-	331	3	0	3	0.003	0.763	0.003	0.004	intron	RCBTB1	ENSG00000136144
chr13	49748706	49748746	reverse_readgroup_74529	11	-	423	10	2	4	0	0.042	0	0	intron	KPNA3	ENSG00000102753
chr13	49775476	49775500	reverse_readgroup_74541	11	-	264	5	0	4	0	0.806	0	0	intron	KPNA3	ENSG00000102753
chr13	49914958	49915008	reverse_readgroup_74568	11	-	1011	27	7	6	0	0	0	0	UTR3	SPRYD7	ENSG00000123178
chr13	49915008	49915027	reverse_readgroup_74569	11	-	471	13	1	5	0	0.262	0	0	UTR3	SPRYD7	ENSG00000123178
chr13	50014939	50014978	reverse_readgroup_74609	11	-	514	12	4	4	0	0.001	0	0	lncRNA	DLEU2	ENSG00000231607
chr13	50022170	50022196	reverse_readgroup_74612	11	-	284	5	0	2	0	0.792	0	0	lncRNA	DLEU2	ENSG00000231607
chr13	50040999	50041031	reverse_readgroup_74645	11	-	349	3	0	1	0.003	0.751	0.003	0.004	lncRNA	DLEU2	ENSG00000231607
chr13	50041872	50041922	reverse_readgroup_74648	11	-	470	2	2	2	0.05	0.05	0.058	0.063	lncRNA	DLEU2	ENSG00000231607
chr13	50149017	50149055	forward_readgroup_79867	11	+	396	9	1	4	0	0.234	0	0	lncRNA	DLEU1	ENSG00000176124
chr13	50175068	50175111	forward_readgroup_79876	11	+	497	11	2	4	0	0.055	0	0	lncRNA	DLEU1	ENSG00000176124
chr13	50320050	50320084	forward_readgroup_79935	11	+	371	12	2	4	0	0.034	0	0	lncRNA	DLEU1	ENSG00000176124
chr13	50373323	50373355	forward_readgroup_79956	11	+	328	8	0	2	0	0.764	0	0	lncRNA	DLEU1	ENSG00000176124
chr13	50377824	50377849	forward_readgroup_79959	11	+	275	3	0	2	0.002	0.798	0.002	0.002	lncRNA	DLEU1	ENSG00000176124
chr13	50444629	50444660	forward_readgroup_79978	11	+	308	8	0	3	0	0.777	0	0	lncRNA	DLEU1	ENSG00000176124
chr13	50490902	50490934	forward_readgroup_79990	11	+	350	9	0	2	0	0.751	0	0	lncRNA	DLEU1	ENSG00000176124
chr13	50564217	50564238	forward_readgroup_80028	11	+	230	6	2	3	0	0.015	0	0	lncRNA	DLEU1	ENSG00000176124
chr13	50568071	50568099	forward_readgroup_80040	11	+	301	6	0	5	0	0.782	0	0	lncRNA	DLEU1	ENSG00000176124
chr13	50658269	50658303	forward_readgroup_80069	11	+	364	7	8	4	0	0	0	0	lncRNA	DLEU1	ENSG00000176124
chr13	50714693	50714729	forward_readgroup_80083	11	+	392	12	1	5	0	0.233	0	0	lncRNA	DLEU1	ENSG00000176124
chr13	50792618	50792649	forward_readgroup_80103	11	+	329	2	1	2	0.028	0.206	0.03	0.033	lncRNA	DLEU1	ENSG00000176124
chr13	50945353	50945381	forward_readgroup_80131	11	+	256	5	1	2	0	0.17	0	0	intron	RNASEH2B	ENSG00000136104
chr13	51227920	51227945	forward_readgroup_80169	11	+	273	11	0	4	0	0.8	0	0	intron	FAM124A	ENSG00000150510
chr13	51364380	51364414	reverse_readgroup_74768	11	-	316	3	6	2	0.002	0	0.002	0.002	UTR3	INTS6	ENSG00000102786
chr13	51364592	51364622	reverse_readgroup_74770	11	-	326	7	0	3	0	0.766	0	0	UTR3	INTS6	ENSG00000102786
chr13	51451644	51451676	reverse_readgroup_74826	11	-	316	2	5	2	0.026	0	0.028	0.031	intron	INTS6	ENSG00000102786
chr13	51451848	51451886	reverse_readgroup_74827	11	-	395	2	5	1	0.038	0	0.042	0.046	intron	INTS6	ENSG00000102786
chr13	51461940	51461983	forward_readgroup_80204	11	+	464	5	2	2	0	0.049	0	0	lncRNA	INTS6-AS1	ENSG00000236778
chr13	51462490	51462502	forward_readgroup_80207	11	+	141	3	0	3	0	0.891	0	0	lncRNA	INTS6-AS1	ENSG00000236778
chr13	51463668	51463689	forward_readgroup_80215	11	+	243	10	1	4	0	0.163	0	0	lncRNA	INTS6-AS1	ENSG00000236778
chr13	51477908	51477946	forward_readgroup_80223	11	+	369	11	1	4	0	0.223	0	0	lncRNA	INTS6-AS1	ENSG00000236778
chr13	51658380	51658405	forward_readgroup_80244	11	+	269	5	1	2	0	0.177	0	0	intron	WDFY2	ENSG00000139668
chr13	51761089	51761124	forward_readgroup_80270	11	+	376	11	2	3	0	0.035	0	0	UTR3	WDFY2	ENSG00000139668
chr13	52031183	52031233	forward_readgroup_80331	11	+	512	4	10	2	0.001	0	0.001	0.001	multigenic	ALG11,UTP14C	ENSG00000253710,ENSG00000253797
chr13	52107929	52107958	reverse_readgroup_74892	11	-	317	4	11	1	0	0	0	0	intron	NEK5	ENSG00000197168
chr13	52412921	52412959	reverse_readgroup_74949	11	-	381	4	2	2	0	0.036	0	0	multigenic	THSD1,VPS36	ENSG00000136100,ENSG00000136114
chr13	52436494	52436522	reverse_readgroup_74994	11	-	284	3	1	2	0.002	0.184	0.002	0.002	intron	VPS36	ENSG00000136100
chr13	52475342	52475370	forward_readgroup_80413	11	+	309	4	1	4	0	0.196	0	0	UTR3	CKAP2	ENSG00000136108
chr13	52476138	52476188	forward_readgroup_80421	11	+	556	7	7	3	0	0	0	0	UTR3	CKAP2	ENSG00000136108
chr13	52681953	52681989	forward_readgroup_80486	11	+	423	14	1	3	0	0.245	0	0	intron	SUGT1	ENSG00000165416
chr13	52689312	52689346	forward_readgroup_80509	11	+	372	7	3	5	0	0.003	0	0	UTR3	SUGT1	ENSG00000165416
chr13	59817018	59817051	reverse_readgroup_75204	11	-	356	8	3	1	0	0.003	0	0	intron	DIAPH3	ENSG00000139734
chr13	59852609	59852640	reverse_readgroup_75222	11	-	342	9	0	3	0	0.756	0	0	intron	DIAPH3	ENSG00000139734
chr13	59892405	59892433	reverse_readgroup_75250	11	-	308	5	0	3	0	0.777	0	0	intron	DIAPH3	ENSG00000139734
chr13	59893974	59894003	reverse_readgroup_75254	11	-	294	11	0	5	0	0.786	0	0	intron	DIAPH3	ENSG00000139734
chr13	59992140	59992168	reverse_readgroup_75336	11	-	290	6	2	2	0	0.022	0	0	CDS	DIAPH3	ENSG00000139734
chr13	60485845	60485895	forward_readgroup_80799	11	+	598	8	12	4	0	0	0	0	UTR3	TDRD3	ENSG00000083544
chr13	63922142	63922173	reverse_readgroup_75474	11	-	334	7	2	3	0	0.028	0	0	lncRNA	LINC00355	ENSG00000227674
chr13	64034950	64034989	reverse_readgroup_75552	11	-	462	8	1	4	0	0.259	0	0	lncRNA	LINC00355	ENSG00000227674
chr13	64074680	64074720	reverse_readgroup_75575	11	-	436	6	3	5	0	0.005	0	0	lncRNA	LINC00355	ENSG00000227674
chr13	67227559	67227592	reverse_readgroup_75756	11	-	351	3	2	2	0.003	0.031	0.003	0.004	CDS	PCDH9	ENSG00000184226
chr13	71439160	71439210	reverse_readgroup_75881	11	-	1581	66	7	9	0	0	0	0	UTR3	DACH1	ENSG00000276644
chr13	71653142	71653181	reverse_readgroup_75984	11	-	411	8	0	2	0	0.714	0	0	intron	DACH1	ENSG00000276644
chr13	71768054	71768104	reverse_readgroup_76025	11	-	620	5	10	2	0	0	0	0	intron	DACH1	ENSG00000276644
chr13	71768104	71768116	reverse_readgroup_76026	11	-	132	1	0	1	0.097	0.898	0.102	0.108	intron	DACH1	ENSG00000276644
chr13	71793064	71793095	reverse_readgroup_76050	11	-	325	7	3	4	0	0.002	0	0	intron	DACH1	ENSG00000276644
chr13	71796667	71796696	reverse_readgroup_76051	11	-	317	8	2	4	0	0.026	0	0	intron	DACH1	ENSG00000276644
chr13	71811160	71811193	reverse_readgroup_76059	11	-	356	4	2	1	0	0.032	0	0	intron	DACH1	ENSG00000276644
chr13	72754631	72754663	reverse_readgroup_76192	11	-	347	4	4	2	0	0	0	0	UTR3	DIS3	ENSG00000083520
chr13	72755252	72755288	forward_readgroup_81143	11	+	361	3	2	1	0.003	0.033	0.003	0.004	UTR3	BORA	ENSG00000136122
chr13	72756859	72756890	reverse_readgroup_76208	11	-	335	6	2	4	0	0.029	0	0	UTR3	DIS3	ENSG00000083520
chr13	72835265	72835289	forward_readgroup_81172	11	+	251	4	2	2	0	0.017	0	0	CDS	PIBF1	ENSG00000083535
chr13	72867403	72867429	forward_readgroup_81192	11	+	279	7	4	4	0	0	0	0	intron	PIBF1	ENSG00000083535
chr13	73016223	73016257	forward_readgroup_81258	11	+	385	11	0	5	0	0.73	0	0	UTR3	PIBF1	ENSG00000083535
chr13	73075252	73075287	forward_readgroup_81270	11	+	332	5	2	3	0	0.028	0	0	intron	KLF5	ENSG00000102554
chr13	73076231	73076281	forward_readgroup_81278	11	+	19238	409	144	8	0	0	0	0	UTR3	KLF5	ENSG00000102554
chr13	73076482	73076512	forward_readgroup_81283	11	+	301	4	2	2	0	0.024	0	0	UTR3	KLF5	ENSG00000102554
chr13	73077134	73077184	forward_readgroup_81297	11	+	618	18	5	9	0	0	0	0	UTR3	KLF5	ENSG00000102554
chr13	73731419	73731469	reverse_readgroup_76289	11	-	1370	27	17	5	0	0	0	0	intron	KLF12	ENSG00000118922
chr13	74035679	74035705	reverse_readgroup_76389	11	-	280	4	4	3	0	0	0	0	intron	KLF12	ENSG00000118922
chr13	74039882	74039919	reverse_readgroup_76396	11	-	401	7	1	3	0	0.236	0	0	intron	KLF12	ENSG00000118922
chr13	74071065	74071103	reverse_readgroup_76424	11	-	387	10	0	4	0	0.728	0	0	intron	KLF12	ENSG00000118922
chr13	74084036	74084076	reverse_readgroup_76440	11	-	441	14	1	6	0	0.252	0	0	intron	KLF12	ENSG00000118922
chr13	74113337	74113372	reverse_readgroup_76463	11	-	365	5	2	1	0	0.033	0	0	intron	KLF12	ENSG00000118922
chr13	74128217	74128258	reverse_readgroup_76483	11	-	401	7	3	4	0	0.004	0	0	intron	KLF12	ENSG00000118922
chr13	75290681	75290723	reverse_readgroup_76549	11	-	480	6	3	3	0	0.007	0	0	intron	TBC1D4	ENSG00000136111
chr13	75473920	75473935	reverse_readgroup_76622	11	-	165	1	0	1	0.118	0.874	0.126	0.132	intron	TBC1D4	ENSG00000136111
chr13	75598695	75598723	forward_readgroup_81379	11	+	283	10	1	3	0	0.184	0	0	intron	UCHL3	ENSG00000118939
chr13	75605765	75605814	forward_readgroup_81385	11	+	466	8	3	5	0	0.006	0	0	UTR3	UCHL3	ENSG00000118939
chr13	75659302	75659337	forward_readgroup_81421	11	+	353	5	1	1	0	0.217	0	0	intron	LMO7	ENSG00000136153
chr13	75780898	75780939	forward_readgroup_81445	11	+	427	5	0	2	0	0.705	0	0	intron	LMO7	ENSG00000136153
chr13	75808468	75808497	forward_readgroup_81446	11	+	294	11	2	3	0	0.023	0	0	intron	LMO7	ENSG00000136153
chr13	77004194	77004239	forward_readgroup_81528	11	+	477	1	8	1	0.264	0	0.323	0.325	UTR3	CLN5	ENSG00000102805
chr13	77005270	77005302	reverse_readgroup_76745	11	-	343	6	10	4	0	0	0	0	UTR3	FBXL3	ENSG00000005812
chr13	77044745	77044769	reverse_readgroup_76799	11	-	270	7	1	4	0	0.177	0	0	UTR3	MYCBP2	ENSG00000005810
chr13	77114191	77114224	reverse_readgroup_76840	11	-	363	7	0	2	0	0.743	0	0	intron	MYCBP2	ENSG00000005810
chr13	77139517	77139551	reverse_readgroup_76859	11	-	336	2	5	2	0.029	0	0.032	0.035	intron	MYCBP2	ENSG00000005810
chr13	77173337	77173376	reverse_readgroup_76876	11	-	396	9	1	1	0	0.234	0	0	intron	MYCBP2	ENSG00000005810
chr13	77214468	77214506	reverse_readgroup_76899	11	-	356	8	5	4	0	0	0	0	intron	MYCBP2	ENSG00000005810
chr13	77261541	77261574	reverse_readgroup_76939	11	-	355	7	1	1	0	0.217	0	0	intron	MYCBP2	ENSG00000005810
chr13	77270127	77270173	reverse_readgroup_76945	11	-	482	7	4	5	0	0.001	0	0	intron	MYCBP2	ENSG00000005810
chr13	77270270	77270320	reverse_readgroup_76947	11	-	591	5	6	2	0	0	0	0	CDS	MYCBP2	ENSG00000005810
chr13	77279684	77279724	reverse_readgroup_76953	11	-	447	10	5	2	0	0	0	0	intron	MYCBP2	ENSG00000005810
chr13	77289978	77290019	reverse_readgroup_76964	11	-	420	6	3	4	0	0.005	0	0	intron	MYCBP2	ENSG00000005810
chr13	78601250	78601297	reverse_readgroup_77030	11	-	525	4	7	3	0.001	0	0.001	0.001	UTR3	POU4F1	ENSG00000152192
chr13	78602739	78602781	reverse_readgroup_77036	11	-	422	2	4	1	0.042	0	0.048	0.053	intron	POU4F1	ENSG00000152192
chr13	78615383	78615415	reverse_readgroup_77054	11	-	352	8	3	4	0	0.003	0	0	UTR3	OBI1	ENSG00000152193
chr13	78616251	78616286	reverse_readgroup_77065	11	-	391	9	6	4	0	0	0	0	CDS	OBI1	ENSG00000152193
chr13	78631236	78631266	reverse_readgroup_77093	11	-	338	8	2	5	0	0.029	0	0	intron	OBI1	ENSG00000152193
chr13	79314273	79314301	reverse_readgroup_77145	11	-	303	1	8	1	0.194	0	0.22	0.223	UTR3	RBM26	ENSG00000139746
chr13	79317945	79317985	reverse_readgroup_77167	11	-	380	8	1	4	0	0.228	0	0	intron	RBM26	ENSG00000139746
chr13	79319606	79319639	reverse_readgroup_77177	11	-	300	5	1	4	0	0.192	0	0	UTR3	RBM26	ENSG00000139746
chr13	79330030	79330067	reverse_readgroup_77207	11	-	405	15	2	5	0	0.039	0	0	intron	RBM26	ENSG00000139746
chr13	79340907	79340957	reverse_readgroup_77229	11	-	1039	29	21	8	0	0	0	0	intron	RBM26	ENSG00000139746
chr13	79352070	79352096	reverse_readgroup_77247	11	-	243	6	1	3	0	0.163	0	0	intron	RBM26	ENSG00000139746
chr13	79379669	79379695	reverse_readgroup_77267	11	-	273	3	4	2	0.001	0	0.002	0.002	intron	RBM26	ENSG00000139746
chr13	79385218	79385246	reverse_readgroup_77281	11	-	306	5	2	3	0	0.024	0	0	intron	RBM26	ENSG00000139746
chr13	79396805	79396835	reverse_readgroup_77300	11	-	324	6	1	3	0	0.203	0	0	intron	RBM26	ENSG00000139746
chr13	79525733	79525764	forward_readgroup_81705	11	+	341	6	1	4	0	0.211	0	0	intron	NDFIP2	ENSG00000102471
chr13	91511649	91511675	forward_readgroup_82052	11	+	286	9	0	3	0	0.791	0	0	intron	GPC5	ENSG00000179399
chr13	91765772	91765805	forward_readgroup_82074	11	+	340	6	1	2	0	0.211	0	0	intron	GPC5	ENSG00000179399
chr13	93265271	93265308	forward_readgroup_82136	11	+	406	9	1	3	0	0.238	0	0	intron	GPC6	ENSG00000183098
chr13	93309466	93309505	forward_readgroup_82171	11	+	391	9	1	4	0	0.232	0	0	intron	GPC6	ENSG00000183098
chr13	93381208	93381237	forward_readgroup_82216	11	+	317	11	1	6	0	0.2	0	0	intron	GPC6	ENSG00000183098
chr13	93449888	93449917	forward_readgroup_82241	11	+	321	8	2	3	0	0.027	0	0	intron	GPC6	ENSG00000183098
chr13	93516797	93516832	forward_readgroup_82259	11	+	367	5	3	3	0	0.003	0	0	intron	GPC6	ENSG00000183098
chr13	93533546	93533581	forward_readgroup_82261	11	+	373	11	1	4	0	0.225	0	0	intron	GPC6	ENSG00000183098
chr13	93556201	93556229	forward_readgroup_82270	11	+	290	2	3	2	0.022	0.002	0.024	0.027	intron	GPC6	ENSG00000183098
chr13	93639341	93639384	forward_readgroup_82305	11	+	370	6	4	2	0	0	0	0	intron	GPC6	ENSG00000183098
chr13	94158449	94158484	forward_readgroup_82443	11	+	360	1	1	1	0.22	0.22	0.255	0.257	intron	GPC6	ENSG00000183098
chr13	94216374	94216399	forward_readgroup_82456	11	+	268	2	2	2	0.019	0.019	0.021	0.023	intron	GPC6	ENSG00000183098
chr13	94633822	94633872	forward_readgroup_82538	11	+	1102	15	23	7	0	0	0	0	UTR3	GPR180	ENSG00000152749
chr13	94709652	94709688	reverse_readgroup_77664	11	-	381	3	4	2	0.004	0	0.004	0.005	UTR3	SOX21	ENSG00000125285
chr13	95060538	95060576	reverse_readgroup_77697	11	-	347	8	3	3	0	0.003	0	0	intron	ABCC4	ENSG00000125257
chr13	95144880	95144919	reverse_readgroup_77740	11	-	395	7	3	3	0	0.004	0	0	intron	ABCC4	ENSG00000125257
chr13	95145185	95145222	reverse_readgroup_77741	11	-	367	6	1	2	0	0.223	0	0	intron	ABCC4	ENSG00000125257
chr13	95147613	95147646	reverse_readgroup_77742	11	-	354	6	3	2	0	0.003	0	0	intron	ABCC4	ENSG00000125257
chr13	95605106	95605147	reverse_readgroup_77841	11	-	416	10	5	6	0	0	0	0	intron	DZIP1	ENSG00000134874
chr13	95636135	95636164	reverse_readgroup_77863	11	-	311	5	1	2	0	0.197	0	0	intron	DZIP1	ENSG00000134874
chr13	95727642	95727665	forward_readgroup_82596	11	+	225	5	0	3	0	0.832	0	0	intron	DNAJC3	ENSG00000102580
chr13	95787487	95787512	forward_readgroup_82616	11	+	264	7	0	3	0	0.806	0	0	intron	DNAJC3	ENSG00000102580
chr13	95792929	95792966	forward_readgroup_82635	11	+	386	7	3	4	0	0.004	0	0	UTR3	DNAJC3	ENSG00000102580
chr13	95833825	95833856	reverse_readgroup_77903	11	-	337	10	0	3	0	0.759	0	0	intron	UGGT2	ENSG00000102595
chr13	95942058	95942093	reverse_readgroup_77955	11	-	348	9	3	4	0	0.003	0	0	intron	UGGT2	ENSG00000102595
chr13	95998987	95999022	reverse_readgroup_78005	11	-	365	5	5	4	0	0	0	0	intron	UGGT2	ENSG00000102595
chr13	96000655	96000680	reverse_readgroup_78006	11	-	270	9	1	4	0	0.177	0	0	intron	UGGT2	ENSG00000102595
chr13	96014131	96014159	reverse_readgroup_78022	11	-	300	4	5	2	0	0	0	0	intron	UGGT2	ENSG00000102595
chr13	96123119	96123146	forward_readgroup_82695	11	+	290	5	2	3	0	0.022	0	0	intron	HS6ST3	ENSG00000185352
chr13	96136739	96136772	forward_readgroup_82717	11	+	360	6	6	2	0	0	0	0	intron	HS6ST3	ENSG00000185352
chr13	96152805	96152840	forward_readgroup_82737	11	+	379	10	0	4	0	0.733	0	0	intron	HS6ST3	ENSG00000185352
chr13	96257496	96257526	forward_readgroup_82795	11	+	329	9	1	3	0	0.206	0	0	intron	HS6ST3	ENSG00000185352
chr13	96298049	96298086	forward_readgroup_82829	11	+	358	11	3	5	0	0.003	0	0	intron	HS6ST3	ENSG00000185352
chr13	96310969	96310996	forward_readgroup_82838	11	+	248	6	3	2	0	0.001	0	0	intron	HS6ST3	ENSG00000185352
chr13	96588103	96588140	forward_readgroup_82947	11	+	411	8	5	2	0	0	0	0	intron	HS6ST3	ENSG00000185352
chr13	96602980	96603015	forward_readgroup_82963	11	+	377	5	3	2	0	0.004	0	0	intron	HS6ST3	ENSG00000185352
chr13	96703091	96703141	forward_readgroup_83010	11	+	537	4	1	2	0.001	0.283	0.001	0.001	intron	HS6ST3	ENSG00000185352
chr13	96733654	96733693	forward_readgroup_83022	11	+	443	9	8	6	0	0	0	0	intron	HS6ST3	ENSG00000185352
chr13	96757811	96757861	forward_readgroup_83030	11	+	476	7	4	3	0	0.001	0	0	intron	HS6ST3	ENSG00000185352
chr13	96838642	96838676	forward_readgroup_83054	11	+	331	9	1	4	0	0.207	0	0	UTR3	HS6ST3	ENSG00000185352
chr13	96839510	96839544	forward_readgroup_83061	11	+	356	6	2	1	0	0.032	0	0	UTR3	HS6ST3	ENSG00000185352
chr13	97392033	97392073	forward_readgroup_83112	11	+	389	6	1	1	0	0.232	0	0	UTR3	MBNL2	ENSG00000139793
chr13	98021976	98022019	forward_readgroup_83226	11	+	534	11	0	3	0	0.646	0	0	UTR3	IPO5	ENSG00000065150
chr13	98450834	98450869	reverse_readgroup_78100	11	-	348	6	2	2	0	0.031	0	0	UTR3	STK24	ENSG00000102572
chr13	98528679	98528712	reverse_readgroup_78144	11	-	363	9	3	3	0	0.003	0	0	intron	STK24	ENSG00000102572
chr13	98812811	98812841	reverse_readgroup_78180	11	-	318	3	0	2	0.002	0.771	0.002	0.002	intron	DOCK9	ENSG00000088387
chr13	99187021	99187060	reverse_readgroup_78249	11	-	400	3	4	3	0.004	0	0.005	0.006	lncRNA	UBAC2-AS1	ENSG00000228889
chr13	99241683	99241713	forward_readgroup_83382	11	+	330	8	2	2	0	0.028	0	0	intron	UBAC2	ENSG00000134882
chr13	99297090	99297130	forward_readgroup_83420	11	+	429	6	7	4	0	0	0	0	intron	UBAC2	ENSG00000134882
chr13	99563284	99563334	forward_readgroup_83512	11	+	937	19	7	5	0	0	0	0	UTR3	TM9SF2	ENSG00000125304
chr13	99661277	99661322	forward_readgroup_83538	11	+	469	5	9	4	0	0	0	0	intron	CLYBL	ENSG00000125246
chr13	99895341	99895370	forward_readgroup_83561	11	+	317	8	0	1	0	0.771	0	0	UTR3	CLYBL	ENSG00000125246
chr13	99964619	99964648	reverse_readgroup_78303	11	-	286	3	4	3	0.002	0	0.002	0.002	UTR3	ZIC5	ENSG00000139800
chr13	99981785	99981821	forward_readgroup_83587	11	+	372	2	8	1	0.034	0	0.038	0.042	UTR5	ZIC2	ENSG00000043355
chr13	100123041	100123088	forward_readgroup_83643	11	+	526	4	1	2	0.001	0.28	0.001	0.001	intron	PCCA	ENSG00000175198
chr13	100234002	100234036	forward_readgroup_83675	11	+	346	5	3	1	0	0.003	0	0	intron	PCCA	ENSG00000175198
chr13	100291007	100291045	forward_readgroup_83704	11	+	392	6	0	3	0	0.725	0	0	intron	PCCA	ENSG00000175198
chr13	100312705	100312742	forward_readgroup_83716	11	+	383	7	2	4	0	0.036	0	0	intron	PCCA	ENSG00000175198
chr13	100632891	100632929	reverse_readgroup_78356	11	-	399	15	0	6	0	0.721	0	0	intron	TMTC4	ENSG00000125247
chr13	100660009	100660050	reverse_readgroup_78361	11	-	425	8	3	7	0	0.005	0	0	intron	TMTC4	ENSG00000125247
chr13	102770316	102770346	reverse_readgroup_78406	11	-	328	11	1	3	0	0.205	0	0	intron	TEX30	ENSG00000151287
chr13	106509406	106509443	reverse_readgroup_78541	11	-	385	5	0	3	0	0.73	0	0	intron	EFNB2	ENSG00000125266
chr13	106522167	106522217	reverse_readgroup_78547	11	-	463	9	2	5	0	0.049	0	0	intron	EFNB2	ENSG00000125266
chr13	106531918	106531953	reverse_readgroup_78553	11	-	353	10	1	3	0	0.217	0	0	intron	EFNB2	ENSG00000125266
chr13	106544044	106544080	reverse_readgroup_78589	11	-	378	5	4	4	0	0	0	0	CDS	ARGLU1	ENSG00000134884
chr13	108231598	108231625	forward_readgroup_84061	11	+	265	10	0	6	0	0.805	0	0	UTR3	ABHD13	ENSG00000139826
chr13	109754080	109754092	reverse_readgroup_78716	11	-	130	2	0	2	0.005	0.899	0.005	0.006	UTR3	IRS2	ENSG00000185950
chr13	110149521	110149551	reverse_readgroup_78771	11	-	298	8	3	3	0	0.002	0	0	UTR3	COL4A1	ENSG00000187498
chr13	110262670	110262710	reverse_readgroup_78801	11	-	404	7	2	5	0	0.039	0	0	intron	COL4A1	ENSG00000187498
chr13	110326234	110326270	forward_readgroup_84132	11	+	385	14	0	6	0	0.73	0	0	intron	COL4A2	ENSG00000134871
chr13	110336335	110336361	forward_readgroup_84134	11	+	271	5	5	2	0	0	0	0	intron	COL4A2	ENSG00000134871
chr13	110523085	110523115	reverse_readgroup_78816	11	-	297	10	0	5	0	0.784	0	0	UTR3	RAB20	ENSG00000139832
chr13	110639131	110639163	forward_readgroup_84176	11	+	331	5	4	3	0	0	0	0	UTR3	NAXD	ENSG00000213995
chr13	110662587	110662626	reverse_readgroup_78825	11	-	401	5	0	3	0	0.72	0	0	intron	CARS2	ENSG00000134905
chr13	110663804	110663853	reverse_readgroup_78826	11	-	495	5	4	2	0	0.001	0	0	intron	CARS2	ENSG00000134905
chr13	110707911	110707947	reverse_readgroup_78845	11	-	382	10	5	5	0	0	0	0	intron	CARS2	ENSG00000134905
chr13	110720478	110720520	forward_readgroup_84195	11	+	408	4	0	2	0	0.716	0	0	UTR3	ING1	ENSG00000153487
chr13	110881231	110881269	reverse_readgroup_78866	11	-	393	7	6	1	0	0	0	0	intron	ANKRD10	ENSG00000088448
chr13	110903746	110903796	reverse_readgroup_78902	11	-	645	16	8	8	0	0	0	0	intron	ANKRD10	ENSG00000088448
chr13	111180327	111180357	forward_readgroup_84271	11	+	330	6	1	3	0	0.206	0	0	intron	ARHGEF7	ENSG00000102606
chr13	111188844	111188880	forward_readgroup_84276	11	+	352	11	0	5	0	0.75	0	0	intron	ARHGEF7	ENSG00000102606
chr13	111274752	111274791	forward_readgroup_84302	11	+	423	5	11	4	0	0	0	0	UTR3	ARHGEF7	ENSG00000102606
chr13	111282787	111282820	forward_readgroup_84308	11	+	380	6	1	3	0	0.228	0	0	intron	ARHGEF7	ENSG00000102606
chr13	111292659	111292690	forward_readgroup_84313	11	+	308	4	0	3	0	0.777	0	0	UTR3	ARHGEF7	ENSG00000102606
chr13	111294904	111294944	forward_readgroup_84314	11	+	413	5	6	2	0	0	0	0	UTR3	ARHGEF7	ENSG00000102606
chr13	111303920	111303970	forward_readgroup_84329	11	+	723	11	25	5	0	0	0	0	UTR3	ARHGEF7	ENSG00000102606
chr13	112512941	112512967	reverse_readgroup_78980	11	-	243	5	5	2	0	0	0	0	intron	TUBGCP3	ENSG00000126216
chr13	112514572	112514603	reverse_readgroup_78985	11	-	315	7	0	2	0	0.773	0	0	intron	TUBGCP3	ENSG00000126216
chr13	112515566	112515606	reverse_readgroup_78989	11	-	374	5	6	2	0	0	0	0	intron	TUBGCP3	ENSG00000126216
chr13	112543568	112543604	reverse_readgroup_79001	11	-	393	12	1	4	0	0.233	0	0	intron	TUBGCP3	ENSG00000126216
chr13	112883864	112883897	forward_readgroup_84397	11	+	343	9	3	5	0	0.003	0	0	UTR3	ATP11A	ENSG00000068650
chr13	113227343	113227377	forward_readgroup_84481	11	+	375	10	5	3	0	0	0	0	intron	CUL4A	ENSG00000139842
chr13	113266820	113266856	forward_readgroup_84516	11	+	389	9	1	2	0	0.232	0	0	UTR3	CUL4A	ENSG00000139842
chr13	113323195	113323245	forward_readgroup_84532	11	+	474	6	2	4	0	0.051	0	0	UTR3	LAMP1	ENSG00000185896
chr13	113458058	113458100	reverse_readgroup_79127	11	-	412	5	1	4	0	0.241	0	0	UTR3	DCUN1D2	ENSG00000150401
chr13	113501626	113501665	forward_readgroup_84546	11	+	411	3	11	2	0.005	0	0.005	0.006	intron	TMCO3	ENSG00000150403
chr13	113550828	113550858	forward_readgroup_84566	11	+	318	7	8	2	0	0	0	0	intron	TMCO3	ENSG00000150403
chr13	113613385	113613422	forward_readgroup_84578	11	+	391	3	1	1	0.004	0.232	0.004	0.005	intron	TFDP1	ENSG00000198176
chr13	113977783	113977813	reverse_readgroup_79171	11	-	317	11	0	6	0	0.771	0	0	UTR3	RASA3	ENSG00000185989
chr13	114244181	114244214	forward_readgroup_84636	11	+	343	10	1	3	0	0.212	0	0	intron	CDC16	ENSG00000130177
chr13	114323234	114323272	forward_readgroup_84674	11	+	342	7	0	2	0	0.756	0	0	UTR5	CHAMP1	ENSG00000198824
chr13	114323927	114323977	forward_readgroup_84676	11	+	1459	28	26	4	0	0	0	0	CDS	CHAMP1	ENSG00000198824
chr13	114325513	114325553	forward_readgroup_84686	11	+	532	13	6	6	0	0	0	0	CDS	CHAMP1	ENSG00000198824
chr13	114325607	114325641	forward_readgroup_84688	11	+	329	6	0	2	0	0.764	0	0	CDS	CHAMP1	ENSG00000198824
chr13	114326413	114326447	forward_readgroup_84693	11	+	382	6	5	3	0	0	0	0	UTR3	CHAMP1	ENSG00000198824
chr13	114326562	114326577	forward_readgroup_84696	11	+	174	1	0	1	0.124	0.867	0.133	0.139	UTR3	CHAMP1	ENSG00000198824
chr14	19076454	19076487	forward_readgroup_84748	11	+	346	7	2	3	0	0.03	0	0	lncRNA	DUXAP9	ENSG00000293329
chr14	19094326	19094376	forward_readgroup_84764	11	+	531	8	1	2	0	0.282	0	0	lncRNA	DUXAP9	ENSG00000293329
chr14	19117377	19117405	forward_readgroup_84795	11	+	301	8	5	2	0	0	0	0	lncRNA	DUXAP9	ENSG00000293329
chr14	19269334	19269361	reverse_readgroup_79290	11	-	303	7	4	2	0	0	0	0	lncRNA	DUXAP10	ENSG00000292986
chr14	19292301	19292340	reverse_readgroup_79306	11	-	420	6	4	2	0	0	0	0	lncRNA	DUXAP10	ENSG00000292986
chr14	19316990	19317023	reverse_readgroup_79344	11	-	332	6	2	2	0	0.028	0	0	lncRNA	DUXAP10	ENSG00000292986
chr14	19324450	19324482	reverse_readgroup_79353	11	-	342	7	5	3	0	0	0	0	lncRNA	DUXAP10	ENSG00000292986
chr14	19326735	19326765	reverse_readgroup_79358	11	-	325	9	2	1	0	0.027	0	0	lncRNA	DUXAP10	ENSG00000292986
chr14	20263247	20263278	reverse_readgroup_79394	11	-	336	11	0	5	0	0.759	0	0	intron	TTC5	ENSG00000136319
chr14	20268552	20268574	reverse_readgroup_79415	11	-	288	2	0	1	0.022	0.79	0.024	0.027	intron	TTC5	ENSG00000136319
chr14	20287708	20287745	reverse_readgroup_79452	11	-	372	5	3	2	0	0.003	0	0	UTR3	TTC5	ENSG00000136319
chr14	20407207	20407241	reverse_readgroup_79521	11	-	374	6	1	2	0	0.225	0	0	intron	TEP1	ENSG00000129566
chr14	20693222	20693252	forward_readgroup_84917	11	+	330	5	5	1	0	0	0	0	multigenic	ANG,RNASE4	ENSG00000214274,ENSG00000258818
chr14	20699916	20699954	forward_readgroup_84919	11	+	409	4	7	2	0	0	0	0	UTR3	RNASE4	ENSG00000258818
chr14	21206116	21206150	reverse_readgroup_79593	11	-	372	12	1	5	0	0.225	0	0	lncRNA	LINC00641	ENSG00000258441
chr14	21210872	21210900	reverse_readgroup_79621	11	-	298	11	9	1	0	0	0	0	UTR3	HNRNPC	ENSG00000092199
chr14	21234795	21234819	reverse_readgroup_79653	11	-	262	5	3	3	0	0.001	0	0	UTR5	HNRNPC	ENSG00000092199
chr14	21244644	21244675	reverse_readgroup_79673	11	-	295	6	3	3	0	0.002	0	0	intron	HNRNPC	ENSG00000092199
chr14	21351945	21351972	reverse_readgroup_79754	11	-	282	9	0	5	0	0.794	0	0	UTR3	SUPT16H	ENSG00000092201
chr14	21385272	21385296	reverse_readgroup_79786	11	-	218	4	0	1	0	0.837	0	0	UTR3	CHD8	ENSG00000100888
chr14	21395218	21395252	reverse_readgroup_79810	11	-	314	7	2	2	0	0.026	0	0	intron	CHD8	ENSG00000100888
chr14	21459124	21459153	reverse_readgroup_79837	11	-	281	6	0	4	0	0.794	0	0	UTR3	RAB2B	ENSG00000129472
chr14	21509856	21509893	reverse_readgroup_79879	11	-	408	12	0	2	0	0.716	0	0	intron	METTL3	ENSG00000165819
chr14	22611853	22611903	forward_readgroup_85036	11	+	592	15	5	3	0	0	0	0	UTR3	ABHD4	ENSG00000100439
chr14	22768104	22768134	forward_readgroup_85045	11	+	325	3	7	1	0.002	0	0.003	0.004	UTR3	OXA1L	ENSG00000155463
chr14	22922513	22922547	reverse_readgroup_80001	11	-	402	2	4	2	0.039	0	0.044	0.048	UTR3	PRMT5	ENSG00000100462
chr14	23098064	23098075	forward_readgroup_85107	11	+	127	1	0	1	0.094	0.901	0.099	0.105	CDS	C14orf119	ENSG00000179933
chr14	23098287	23098318	forward_readgroup_85114	11	+	3628	13	6	6	0	0.049	0	0	UTR3	C14orf119	ENSG00000179933
chr14	23310133	23310170	forward_readgroup_85133	11	+	352	8	6	3	0	0	0	0	multigenic	BCL2L2,BCL2L2-PABPN1	ENSG00000129473,ENSG00000258643
chr14	23325262	23325292	forward_readgroup_85147	11	+	293	5	6	2	0	0	0	0	multigenic	BCL2L2-PABPN1,PABPN1	ENSG00000100836,ENSG00000258643
chr14	23475259	23475287	forward_readgroup_85164	11	+	293	10	1	5	0	0.189	0	0	CDS	NGDN	ENSG00000129460
chr14	23488361	23488402	forward_readgroup_85181	11	+	355	7	0	5	0	0.748	0	0	intron	NGDN	ENSG00000129460
chr14	23548640	23548674	forward_readgroup_85191	11	+	412	3	2	1	0.005	0.041	0.005	0.006	lncRNA	ZFHX2-AS1	ENSG00000157306
chr14	23986715	23986744	forward_readgroup_85220	11	+	299	2	5	1	0.023	0	0.026	0.029	multigenic	DHRS4L1,DHRS4L2	ENSG00000187630,ENSG00000285467
chr14	24237869	24237899	forward_readgroup_85256	11	+	333	7	1	2	0	0.208	0	0	intron	GMPR2	ENSG00000100938
chr14	24238323	24238352	forward_readgroup_85257	11	+	311	7	1	1	0	0.197	0	0	UTR3	GMPR2	ENSG00000100938
chr14	24379486	24379536	forward_readgroup_85295	11	+	530	5	1	2	0	0.281	0	0	UTR3	NFATC4	ENSG00000100968
chr14	24438467	24438506	forward_readgroup_85317	11	+	451	3	1	2	0.006	0.255	0.006	0.007	UTR3	KHNYN	ENSG00000100441
chr14	24812400	24812431	reverse_readgroup_80215	11	-	323	6	1	4	0	0.203	0	0	UTR3	STXBP6	ENSG00000168952
chr14	24952790	24952816	reverse_readgroup_80226	11	-	282	8	0	4	0	0.794	0	0	intron	STXBP6	ENSG00000168952
chr14	26444283	26444312	reverse_readgroup_80251	11	-	313	10	0	2	0	0.774	0	0	UTR3	NOVA1	ENSG00000139910
chr14	26472134	26472177	reverse_readgroup_80279	11	-	485	9	1	3	0	0.267	0	0	UTR3	NOVA1	ENSG00000139910
chr14	26545975	26546010	reverse_readgroup_80297	11	-	349	4	0	1	0	0.751	0	0	intron	NOVA1	ENSG00000139910
chr14	26586515	26586546	reverse_readgroup_80322	11	-	337	10	0	7	0	0.759	0	0	intron	NOVA1	ENSG00000139910
chr14	29636151	29636187	reverse_readgroup_80428	11	-	395	8	0	3	0	0.724	0	0	intron	PRKD1	ENSG00000184304
chr14	29834220	29834260	reverse_readgroup_80463	11	-	416	4	3	2	0	0.005	0	0	intron	PRKD1	ENSG00000184304
chr14	29906544	29906579	reverse_readgroup_80488	11	-	367	7	0	4	0	0.74	0	0	intron	PRKD1	ENSG00000184304
chr14	29908050	29908085	reverse_readgroup_80490	11	-	349	4	1	2	0	0.215	0	0	intron	PRKD1	ENSG00000184304
chr14	29965643	29965678	reverse_readgroup_80501	11	-	377	2	2	2	0.035	0.035	0.039	0.043	intron	PRKD1	ENSG00000184304
chr14	30579791	30579820	forward_readgroup_85498	11	+	312	9	2	5	0	0.025	0	0	intron	G2E3	ENSG00000092140
chr14	30583869	30583896	forward_readgroup_85500	11	+	292	4	3	3	0	0.002	0	0	intron	G2E3	ENSG00000092140
chr14	30592416	30592446	forward_readgroup_85505	11	+	310	8	1	3	0	0.197	0	0	CDS	G2E3	ENSG00000092140
chr14	30630374	30630413	forward_readgroup_85562	11	+	413	6	1	2	0	0.241	0	0	intron	SCFD1	ENSG00000092108
chr14	30893965	30893997	reverse_readgroup_80549	11	-	359	6	2	2	0	0.032	0	0	UTR3	STRN3	ENSG00000196792
chr14	30926718	30926730	reverse_readgroup_80577	11	-	127	5	1	2	0	0.094	0	0	intron	STRN3	ENSG00000196792
chr14	30939114	30939145	reverse_readgroup_80586	11	-	293	3	4	2	0.002	0	0.002	0.002	intron	STRN3	ENSG00000196792
chr14	31392783	31392816	reverse_readgroup_80736	11	-	336	8	2	3	0	0.029	0	0	intron	HEATR5A	ENSG00000129493
chr14	31398437	31398471	reverse_readgroup_80740	11	-	335	2	4	1	0.029	0	0.031	0.034	intron	HEATR5A	ENSG00000129493
chr14	31563589	31563630	forward_readgroup_85681	11	+	399	10	1	3	0	0.236	0	0	intron	NUBPL	ENSG00000151413
chr14	31814764	31814796	forward_readgroup_85734	11	+	347	5	1	1	0	0.214	0	0	intron	NUBPL	ENSG00000151413
chr14	31831344	31831378	forward_readgroup_85741	11	+	363	12	3	6	0	0.003	0	0	intron	NUBPL	ENSG00000151413
chr14	32092623	32092665	forward_readgroup_85805	11	+	435	10	2	3	0	0.044	0	0	CDS	ARHGAP5	ENSG00000100852
chr14	32136441	32136482	forward_readgroup_85841	11	+	409	10	3	4	0	0.004	0	0	intron	ARHGAP5	ENSG00000100852
chr14	32156399	32156433	forward_readgroup_85874	11	+	316	3	3	2	0.002	0.002	0.002	0.002	UTR3	ARHGAP5	ENSG00000100852
chr14	33072795	33072843	forward_readgroup_86001	11	+	643	17	5	7	0	0	0	0	intron	NPAS3	ENSG00000151322
chr14	33438930	33438971	forward_readgroup_86033	11	+	374	9	2	5	0	0.035	0	0	intron	NPAS3	ENSG00000151322
chr14	33925168	33925195	reverse_readgroup_80852	11	-	299	8	4	3	0	0	0	0	UTR3	EGLN3	ENSG00000129521
chr14	34709467	34709506	reverse_readgroup_80940	11	-	425	3	5	2	0.005	0	0.005	0.006	UTR3	CFL2	ENSG00000165410
chr14	34752982	34753022	reverse_readgroup_80978	11	-	402	7	0	4	0	0.719	0	0	UTR3	BAZ1A	ENSG00000198604
chr14	34830419	34830460	reverse_readgroup_81009	11	-	535	10	2	2	0	0.062	0	0	intron	BAZ1A	ENSG00000198604
chr14	35123572	35123602	forward_readgroup_86144	11	+	327	5	2	4	0	0.027	0	0	CDS	PRORP	ENSG00000100890
chr14	35298164	35298199	forward_readgroup_86197	11	+	371	7	0	3	0	0.738	0	0	intron	PSMA6	ENSG00000100902
chr14	35552886	35552911	reverse_readgroup_81081	11	-	271	8	1	5	0	0.178	0	0	intron	RALGAPA1	ENSG00000174373
chr14	35564369	35564397	reverse_readgroup_81086	11	-	304	7	3	4	0	0.002	0	0	intron	RALGAPA1	ENSG00000174373
chr14	35564399	35564439	reverse_readgroup_81087	11	-	408	4	3	4	0	0.004	0	0	intron	RALGAPA1	ENSG00000174373
chr14	35683553	35683587	reverse_readgroup_81129	11	-	365	7	0	1	0	0.742	0	0	intron	RALGAPA1	ENSG00000174373
chr14	35693097	35693126	reverse_readgroup_81133	11	-	317	5	1	3	0	0.2	0	0	intron	RALGAPA1	ENSG00000174373
chr14	36911226	36911260	reverse_readgroup_81296	11	-	326	3	1	3	0.002	0.204	0.003	0.004	intron	SLC25A21	ENSG00000183032
chr14	36965087	36965116	reverse_readgroup_81314	11	-	314	9	2	2	0	0.026	0	0	intron	SLC25A21	ENSG00000183032
chr14	37000634	37000669	reverse_readgroup_81326	11	-	379	3	0	2	0.004	0.733	0.004	0.005	intron	SLC25A21	ENSG00000183032
chr14	37069654	37069682	reverse_readgroup_81357	11	-	298	2	10	1	0.023	0	0.025	0.028	intron	SLC25A21	ENSG00000183032
chr14	37272394	37272428	forward_readgroup_86378	11	+	358	10	0	4	0	0.746	0	0	intron	MIPOL1	ENSG00000151338
chr14	37275291	37275321	forward_readgroup_86385	11	+	328	7	1	2	0	0.205	0	0	intron	MIPOL1	ENSG00000151338
chr14	37322727	37322758	forward_readgroup_86432	11	+	334	2	7	2	0.028	0	0.031	0.034	intron	MIPOL1	ENSG00000151338
chr14	37376447	37376480	forward_readgroup_86458	11	+	355	3	9	2	0.003	0	0.003	0.004	intron	MIPOL1	ENSG00000151338
chr14	37423356	37423386	forward_readgroup_86477	11	+	317	11	1	6	0	0.2	0	0	intron	MIPOL1	ENSG00000151338
chr14	37547155	37547191	forward_readgroup_86519	11	+	347	7	5	2	0	0	0	0	UTR3	MIPOL1	ENSG00000151338
chr14	37548984	37549013	forward_readgroup_86526	11	+	305	7	1	3	0	0.195	0	0	UTR3	MIPOL1	ENSG00000151338
chr14	37550875	37550906	forward_readgroup_86535	11	+	312	3	1	2	0.002	0.198	0.002	0.002	UTR3	MIPOL1	ENSG00000151338
chr14	37590885	37590935	reverse_readgroup_81431	11	-	583	6	5	4	0	0	0	0	UTR3	FOXA1	ENSG00000129514
chr14	37645197	37645224	forward_readgroup_86557	11	+	288	7	3	1	0	0.002	0	0	intron	TTC6	ENSG00000139865
chr14	37678081	37678118	forward_readgroup_86574	11	+	335	7	5	3	0	0	0	0	intron	TTC6	ENSG00000139865
chr14	39182173	39182223	forward_readgroup_86659	11	+	609	16	1	8	0	0.303	0	0	UTR3	PNN	ENSG00000100941
chr14	39182847	39182897	forward_readgroup_86667	11	+	734	18	4	10	0	0.003	0	0	UTR3	PNN	ENSG00000100941
chr14	39361200	39361234	forward_readgroup_86712	11	+	352	8	3	2	0	0.003	0	0	intron	MIA2	ENSG00000150527
chr14	39399279	39399315	reverse_readgroup_81564	11	-	396	13	1	5	0	0.234	0	0	UTR3	FBXO33	ENSG00000165355
chr14	45006677	45006727	forward_readgroup_86886	11	+	524	17	2	9	0	0.06	0	0	intron	TOGARAM1	ENSG00000198718
chr14	45028415	45028445	forward_readgroup_86900	11	+	317	8	2	4	0	0.026	0	0	intron	TOGARAM1	ENSG00000198718
chr14	45130754	45130790	reverse_readgroup_81777	11	-	354	5	2	1	0	0.031	0	0	UTR3	FKBP3	ENSG00000100442
chr14	45176472	45176509	forward_readgroup_86983	11	+	405	1	3	1	0.238	0.004	0.282	0.284	UTR3	FANCM	ENSG00000187790
chr14	45196287	45196325	forward_readgroup_87001	11	+	370	11	5	3	0	0	0	0	UTR3	FANCM	ENSG00000187790
chr14	45244274	45244311	reverse_readgroup_81810	11	-	373	4	3	2	0	0.003	0	0	intron	MIS18BP1	ENSG00000129534
chr14	47500440	47500463	reverse_readgroup_81850	11	-	250	10	11	1	0	0	0	0	intron	MDGA2	ENSG00000139915
chr14	49586015	49586049	reverse_readgroup_82021	11	-	339	3	3	2	0.003	0.003	0.003	0.004	CDS	RPS29	ENSG00000213741
chr14	49599422	49599460	forward_readgroup_87110	11	+	335	4	1	4	0	0.209	0	0	intron	LRR1	ENSG00000165501
chr14	49622067	49622102	forward_readgroup_87139	11	+	360	5	1	3	0	0.22	0	0	CDS	MGAT2	ENSG00000168282
chr14	49632804	49632846	reverse_readgroup_82040	11	-	416	1	1	1	0.242	0.242	0.289	0.291	intron	DNAAF2	ENSG00000165506
chr14	49784082	49784120	reverse_readgroup_82066	11	-	421	11	4	5	0	0	0	0	UTR3	NEMF	ENSG00000165525
chr14	49784610	49784649	reverse_readgroup_82073	11	-	410	9	0	4	0	0.715	0	0	UTR3	NEMF	ENSG00000165525
chr14	49894752	49894802	forward_readgroup_87195	11	+	100871	1318	1328	12	0	0	0	0	UTR3	ARF6	ENSG00000165527
chr14	49895835	49895867	forward_readgroup_87213	11	+	347	5	1	2	0	0.214	0	0	UTR3	ARF6	ENSG00000165527
chr14	50143387	50143423	reverse_readgroup_82151	11	-	391	3	2	3	0.004	0.037	0.004	0.005	intron	SOS2	ENSG00000100485
chr14	50265369	50265404	reverse_readgroup_82202	11	-	352	6	0	2	0	0.75	0	0	CDS	L2HGDH	ENSG00000087299
chr14	50290834	50290866	reverse_readgroup_82213	11	-	325	7	2	4	0	0.027	0	0	intron	L2HGDH	ENSG00000087299
chr14	50329427	50329464	reverse_readgroup_82231	11	-	399	8	2	5	0	0.039	0	0	UTR3	CDKL1	ENSG00000100490
chr14	50401386	50401420	reverse_readgroup_82248	11	-	361	3	0	2	0.003	0.744	0.003	0.004	intron	CDKL1	ENSG00000100490
chr14	50419896	50419946	reverse_readgroup_82263	11	-	575	17	1	4	0	0.294	0	0	UTR3	MAP4K5	ENSG00000012983
chr14	50483548	50483582	reverse_readgroup_82290	11	-	356	7	4	2	0	0	0	0	intron	MAP4K5	ENSG00000012983
chr14	50632743	50632776	reverse_readgroup_82350	11	-	363	1	6	1	0.221	0	0.257	0.259	UTR3	SAV1	ENSG00000151748
chr14	50720900	50720941	reverse_readgroup_82406	11	-	441	14	4	5	0	0	0	0	UTR3	NIN	ENSG00000100503
chr14	50735595	50735619	reverse_readgroup_82433	11	-	245	5	3	2	0	0.001	0	0	UTR3	NIN	ENSG00000100503
chr14	50750007	50750040	reverse_readgroup_82435	11	-	342	2	7	2	0.03	0	0.033	0.036	intron	NIN	ENSG00000100503
chr14	50976780	50976807	reverse_readgroup_82505	11	-	286	9	1	2	0	0.185	0	0	UTR3	TRIM9	ENSG00000100505
chr14	51064378	51064407	reverse_readgroup_82550	11	-	316	11	0	5	0	0.772	0	0	intron	TRIM9	ENSG00000100505
chr14	51255724	51255758	forward_readgroup_87346	11	+	361	6	6	4	0	0	0	0	UTR3	TMX1	ENSG00000139921
chr14	51257422	51257457	forward_readgroup_87356	11	+	352	11	3	5	0	0.003	0	0	UTR3	TMX1	ENSG00000139921
chr14	51342116	51342146	forward_readgroup_87402	11	+	325	7	4	3	0	0	0	0	lncRNA	LINC00640	ENSG00000258479
chr14	51676029	51676057	forward_readgroup_87428	11	+	300	3	6	2	0.002	0	0.002	0.002	intron	FRMD6	ENSG00000139926
chr14	51728779	51728811	forward_readgroup_87453	11	+	379	7	2	2	0	0.035	0	0	UTR3	FRMD6	ENSG00000139926
chr14	51730001	51730035	forward_readgroup_87465	11	+	345	10	1	2	0	0.213	0	0	UTR3	FRMD6	ENSG00000139926
chr14	51730328	51730357	forward_readgroup_87469	11	+	308	6	3	3	0	0.002	0	0	UTR3	FRMD6	ENSG00000139926
chr14	51966901	51966934	forward_readgroup_87478	11	+	288	6	4	3	0	0	0	0	UTR3	GNG2	ENSG00000186469
chr14	52637581	52637617	forward_readgroup_87553	11	+	355	6	4	3	0	0	0	0	UTR3	GPR137C	ENSG00000180998
chr14	52642571	52642599	reverse_readgroup_82657	11	-	307	8	6	2	0	0	0	0	UTR3	ERO1A	ENSG00000197930
chr14	52650532	52650562	reverse_readgroup_82671	11	-	324	8	3	3	0	0.002	0	0	intron	ERO1A	ENSG00000197930
chr14	52661245	52661295	reverse_readgroup_82678	11	-	514	9	5	4	0	0	0	0	CDS	ERO1A	ENSG00000197930
chr14	52691088	52691120	reverse_readgroup_82690	11	-	352	11	1	6	0	0.216	0	0	intron	ERO1A	ENSG00000197930
chr14	52774421	52774458	forward_readgroup_87602	11	+	365	6	5	3	0	0	0	0	UTR3	STYX	ENSG00000198252
chr14	52777351	52777388	reverse_readgroup_82706	11	-	417	9	2	4	0	0.041	0	0	UTR3	GNPNAT1	ENSG00000100522
chr14	53127004	53127035	reverse_readgroup_82823	11	-	329	5	3	3	0	0.002	0	0	intron	DDHD1	ENSG00000100523
chr14	54423784	54423812	reverse_readgroup_82897	11	-	293	5	4	2	0	0	0	0	UTR3	CNIH1	ENSG00000100528
chr14	54434808	54434849	reverse_readgroup_82933	11	-	394	6	2	2	0	0.038	0	0	intron	CNIH1	ENSG00000100528
chr14	54476321	54476349	reverse_readgroup_82948	11	-	285	2	2	2	0.022	0.022	0.023	0.026	UTR3	GMFB	ENSG00000197045
chr14	54484926	54484976	reverse_readgroup_82967	11	-	685	17	0	7	0	0.571	0	0	intron	GMFB	ENSG00000197045
chr14	54568580	54568614	forward_readgroup_87734	11	+	359	5	3	4	0	0.003	0	0	intron	SAMD4A	ENSG00000020577
chr14	54989029	54989079	reverse_readgroup_83028	11	-	564	6	3	3	0	0.01	0	0	CDS	WDHD1	ENSG00000198554
chr14	55013247	55013288	reverse_readgroup_83030	11	-	416	11	1	6	0	0.242	0	0	intron	WDHD1	ENSG00000198554
chr14	55013358	55013387	reverse_readgroup_83031	11	-	309	8	6	5	0	0	0	0	intron	WDHD1	ENSG00000198554
chr14	55045030	55045080	forward_readgroup_87840	11	+	573	12	4	6	0	0.001	0	0	UTR3	SOCS4	ENSG00000180008
chr14	55058335	55058378	forward_readgroup_87885	11	+	523	10	2	2	0	0.06	0	0	intron	MAPK1IP1L	ENSG00000168175
chr14	55063221	55063271	forward_readgroup_87906	11	+	464	6	4	4	0	0.001	0	0	CDS	MAPK1IP1L	ENSG00000168175
chr14	55159183	55159215	reverse_readgroup_83069	11	-	373	9	0	2	0	0.737	0	0	intron	DLGAP5	ENSG00000126787
chr14	55366731	55366756	reverse_readgroup_83084	11	-	249	2	0	1	0.017	0.816	0.018	0.02	UTR3	ATG14	ENSG00000126775
chr14	55366885	55366924	reverse_readgroup_83085	11	-	456	6	4	1	0	0.001	0	0	UTR3	ATG14	ENSG00000126775
chr14	55366980	55367005	reverse_readgroup_83087	11	-	331	4	2	1	0	0.028	0	0	UTR3	ATG14	ENSG00000126775
chr14	55557771	55557809	reverse_readgroup_83123	11	-	410	4	2	3	0	0.04	0	0	lncRNA	KTN1-AS1	ENSG00000186615
chr14	55573208	55573249	reverse_readgroup_83131	11	-	385	2	8	2	0.036	0	0.04	0.044	lncRNA	KTN1-AS1	ENSG00000186615
chr14	56226743	56226770	forward_readgroup_88122	11	+	296	9	1	2	0	0.19	0	0	intron	PELI2	ENSG00000139946
chr14	56246654	56246686	forward_readgroup_88129	11	+	331	8	3	2	0	0.003	0	0	intron	PELI2	ENSG00000139946
chr14	56292908	56292948	forward_readgroup_88140	11	+	407	10	0	4	0	0.717	0	0	intron	PELI2	ENSG00000139946
chr14	56632916	56632954	forward_readgroup_88235	11	+	414	8	0	4	0	0.712	0	0	intron	TMEM260	ENSG00000070269
chr14	57089204	57089227	reverse_readgroup_83166	11	-	249	5	2	2	0	0.017	0	0	lncRNA	LINC03059	ENSG00000258592
chr14	57204667	57204705	reverse_readgroup_83183	11	-	361	11	1	5	0	0.22	0	0	UTR3	EXOC5	ENSG00000070367
chr14	57204817	57204845	reverse_readgroup_83187	11	-	267	3	2	2	0.001	0.019	0.001	0.001	UTR3	EXOC5	ENSG00000070367
chr14	57224412	57224453	reverse_readgroup_83218	11	-	481	9	1	3	0	0.266	0	0	intron	EXOC5	ENSG00000070367
chr14	57233746	57233780	reverse_readgroup_83222	11	-	362	4	3	2	0	0.003	0	0	UTR3	EXOC5	ENSG00000070367
chr14	57270187	57270223	forward_readgroup_88259	11	+	388	8	1	3	0	0.231	0	0	intron	AP5M1	ENSG00000053770
chr14	57286419	57286448	forward_readgroup_88281	11	+	303	8	3	1	0	0.002	0	0	UTR3	AP5M1	ENSG00000053770
chr14	57288592	57288621	forward_readgroup_88283	11	+	311	8	0	2	0	0.775	0	0	intron	AP5M1	ENSG00000053770
chr14	57297160	57297210	forward_readgroup_88319	11	+	515	9	4	5	0	0.001	0	0	UTR3	AP5M1	ENSG00000053770
chr14	58265735	58265770	reverse_readgroup_83298	11	-	352	11	1	5	0	0.216	0	0	multigenic	ARMH4,PSMA3-AS1	ENSG00000139971,ENSG00000257621
chr14	58318547	58318581	forward_readgroup_88487	11	+	339	4	4	1	0	0	0	0	CDS	ARID4A	ENSG00000032219
chr14	58946914	58946934	forward_readgroup_88614	11	+	220	1	10	1	0.15	0	0.165	0.17	lncRNA	LINC01500	ENSG00000258583
chr14	59222845	59222874	forward_readgroup_88626	11	+	319	10	0	5	0	0.77	0	0	intron	DAAM1	ENSG00000100592
chr14	59473435	59473476	reverse_readgroup_83426	11	-	383	5	0	3	0	0.731	0	0	intron	L3HYPDH	ENSG00000126790
chr14	59689128	59689175	reverse_readgroup_83454	11	-	487	12	0	5	0	0.671	0	0	intron	RTN1	ENSG00000139970
chr14	59860166	59860194	reverse_readgroup_83482	11	-	293	6	4	5	0	0	0	0	intron	RTN1	ENSG00000139970
chr14	60093627	60093677	forward_readgroup_88716	11	+	519	7	3	2	0	0.008	0	0	intron	PCNX4	ENSG00000126773
chr14	60166736	60166769	forward_readgroup_88788	11	+	341	10	2	3	0	0.029	0	0	intron	PCNX4	ENSG00000126773
chr14	60292723	60292757	forward_readgroup_88830	11	+	363	3	3	2	0.003	0.003	0.004	0.005	UTR3	PPM1A	ENSG00000100614
chr14	60294359	60294406	forward_readgroup_88851	11	+	553	13	6	6	0	0	0	0	UTR3	PPM1A	ENSG00000100614
chr14	60296838	60296862	forward_readgroup_88868	11	+	260	6	3	3	0	0.001	0	0	UTR3	PPM1A	ENSG00000100614
chr14	60814922	60814956	forward_readgroup_88964	11	+	360	10	3	2	0	0.003	0	0	intron	MNAT1	ENSG00000020426
chr14	60830287	60830320	forward_readgroup_88973	11	+	338	7	1	4	0	0.21	0	0	intron	MNAT1	ENSG00000020426
chr14	60876297	60876323	forward_readgroup_89003	11	+	268	6	2	3	0	0.019	0	0	intron	MNAT1	ENSG00000020426
chr14	60918512	60918549	forward_readgroup_89033	11	+	355	9	1	6	0	0.217	0	0	intron	MNAT1	ENSG00000020426
chr14	60968530	60968558	forward_readgroup_89069	11	+	296	6	0	4	0	0.785	0	0	UTR3	MNAT1	ENSG00000020426
chr14	61074647	61074670	forward_readgroup_89112	11	+	246	5	1	1	0	0.165	0	0	intron	SLC38A6	ENSG00000139974
chr14	61327267	61327306	forward_readgroup_89127	11	+	380	14	1	5	0	0.228	0	0	intron	PRKCH	ENSG00000027075
chr14	61338775	61338801	forward_readgroup_89131	11	+	286	11	0	5	0	0.791	0	0	intron	PRKCH	ENSG00000027075
chr14	61498820	61498859	forward_readgroup_89160	11	+	399	4	4	2	0	0	0	0	intron	PRKCH	ENSG00000027075
chr14	61550427	61550458	forward_readgroup_89177	11	+	322	6	3	4	0	0.002	0	0	UTR3	PRKCH	ENSG00000027075
chr14	61629635	61629671	forward_readgroup_89185	11	+	398	4	1	2	0	0.235	0	0	lncRNA	LINC03033	ENSG00000232774
chr14	63374521	63374559	reverse_readgroup_83700	11	-	398	9	1	5	0	0.235	0	0	UTR3	PPP2R5E	ENSG00000154001
chr14	63374864	63374897	reverse_readgroup_83701	11	-	362	7	2	4	0	0.033	0	0	UTR3	PPP2R5E	ENSG00000154001
chr14	63868493	63868516	forward_readgroup_89337	11	+	249	4	6	3	0	0	0	0	intron	SYNE2	ENSG00000054654
chr14	63956998	63957037	forward_readgroup_89359	11	+	372	9	1	3	0	0.225	0	0	intron	SYNE2	ENSG00000054654
chr14	64087697	64087731	forward_readgroup_89392	11	+	334	3	1	2	0.003	0.208	0.003	0.004	UTR3	SYNE2	ENSG00000054654
chr14	64226284	64226322	forward_readgroup_89416	11	+	396	6	1	2	0	0.234	0	0	UTR3	SYNE2	ENSG00000054654
chr14	64434769	64434791	forward_readgroup_89436	11	+	239	5	1	3	0	0.161	0	0	intron	MTHFD1	ENSG00000100714
chr14	64458334	64458380	forward_readgroup_89451	11	+	561	14	2	7	0	0.067	0	0	intron	MTHFD1	ENSG00000100714
chr14	64460230	64460266	forward_readgroup_89457	11	+	427	13	0	7	0	0.705	0	0	UTR3	MTHFD1	ENSG00000100714
chr14	64472435	64472447	forward_readgroup_89472	11	+	128	1	4	1	0.094	0	0.1	0.106	UTR3	AKAP5	ENSG00000179841
chr14	64473844	64473884	forward_readgroup_89480	11	+	417	3	1	2	0.005	0.243	0.005	0.006	UTR3	AKAP5	ENSG00000179841
chr14	64481576	64481610	reverse_readgroup_83912	11	-	366	7	1	4	0	0.222	0	0	UTR3	ZBTB25	ENSG00000089775
chr14	64521787	64521824	forward_readgroup_89491	11	+	394	2	2	2	0.038	0.038	0.042	0.046	CDS	ZBTB1	ENSG00000126804
chr14	64522927	64522957	forward_readgroup_89500	11	+	313	10	0	2	0	0.774	0	0	CDS	ZBTB1	ENSG00000126804
chr14	64838614	64838651	reverse_readgroup_83960	11	-	407	6	3	2	0	0.004	0	0	intron	SPTB	ENSG00000070182
chr14	65075199	65075239	reverse_readgroup_83993	11	-	400	10	4	2	0	0	0	0	UTR3	MAX	ENSG00000125952
chr14	65506618	65506650	forward_readgroup_89666	11	+	347	12	2	4	0	0.03	0	0	intron	FUT8	ENSG00000033170
chr14	65706800	65706832	forward_readgroup_89716	11	+	341	6	2	4	0	0.029	0	0	intron	FUT8	ENSG00000033170
chr14	66542040	66542071	forward_readgroup_89775	11	+	312	6	2	2	0	0.025	0	0	intron	GPHN	ENSG00000171723
chr14	66552770	66552806	forward_readgroup_89779	11	+	375	4	2	3	0	0.035	0	0	intron	GPHN	ENSG00000171723
chr14	66562955	66562986	forward_readgroup_89789	11	+	307	1	0	1	0.196	0.778	0.222	0.225	intron	GPHN	ENSG00000171723
chr14	66692899	66692926	forward_readgroup_89851	11	+	294	8	0	3	0	0.786	0	0	intron	GPHN	ENSG00000171723
chr14	66698619	66698649	forward_readgroup_89860	11	+	330	8	1	3	0	0.206	0	0	intron	GPHN	ENSG00000171723
chr14	66796951	66796985	forward_readgroup_89895	11	+	369	6	2	4	0	0.034	0	0	intron	GPHN	ENSG00000171723
chr14	67022225	67022256	forward_readgroup_89962	11	+	338	6	3	2	0	0.003	0	0	intron	GPHN	ENSG00000171723
chr14	67105310	67105340	forward_readgroup_89976	11	+	328	6	3	4	0	0.002	0	0	intron	GPHN	ENSG00000171723
chr14	67284715	67284747	forward_readgroup_90018	11	+	350	4	1	3	0	0.215	0	0	intron	PALS1	ENSG00000072415
chr14	67569617	67569650	forward_readgroup_90100	11	+	350	8	1	2	0	0.215	0	0	intron	PLEKHH1	ENSG00000054690
chr14	67651102	67651137	forward_readgroup_90112	11	+	374	2	1	1	0.035	0.225	0.038	0.042	UTR3	ARG2	ENSG00000081181
chr14	67670973	67671005	reverse_readgroup_84164	11	-	330	5	3	2	0	0.003	0	0	intron	VTI1B	ENSG00000100568
chr14	67909577	67909611	forward_readgroup_90149	11	+	350	8	2	4	0	0.031	0	0	intron	RAD51B	ENSG00000182185
chr14	68043052	68043084	forward_readgroup_90220	11	+	332	7	0	2	0	0.762	0	0	intron	RAD51B	ENSG00000182185
chr14	68054396	68054409	forward_readgroup_90229	11	+	169	2	0	1	0.008	0.871	0.009	0.01	intron	RAD51B	ENSG00000182185
chr14	68141245	68141281	forward_readgroup_90265	11	+	357	13	2	7	0	0.032	0	0	intron	RAD51B	ENSG00000182185
chr14	68188686	68188712	forward_readgroup_90284	11	+	285	9	1	2	0	0.185	0	0	intron	RAD51B	ENSG00000182185
chr14	68247166	68247208	forward_readgroup_90302	11	+	456	3	4	2	0.006	0.001	0.007	0.008	intron	RAD51B	ENSG00000182185
chr14	68470732	68470767	forward_readgroup_90327	11	+	369	5	2	3	0	0.034	0	0	intron	RAD51B	ENSG00000182185
chr14	69052004	69052038	reverse_readgroup_84304	11	-	376	11	3	3	0	0.004	0	0	UTR3	DCAF5	ENSG00000139990
chr14	69115386	69115416	reverse_readgroup_84338	11	-	327	7	2	3	0	0.027	0	0	intron	DCAF5	ENSG00000139990
chr14	69138229	69138262	reverse_readgroup_84342	11	-	354	3	5	2	0.003	0	0.003	0.004	intron	DCAF5	ENSG00000139990
chr14	69237578	69237617	forward_readgroup_90395	11	+	394	2	7	1	0.038	0	0.042	0.046	UTR3	EXD2	ENSG00000081177
chr14	69243396	69243425	forward_readgroup_90414	11	+	307	9	1	5	0	0.196	0	0	UTR3	EXD2	ENSG00000081177
chr14	69309607	69309645	forward_readgroup_90434	11	+	434	7	1	4	0	0.249	0	0	intron	GALNT16	ENSG00000100626
chr14	69380232	69380282	reverse_readgroup_84361	11	-	6942	182	30	16	0	0	0	0	UTR3	ERH	ENSG00000100632
chr14	69426548	69426563	forward_readgroup_90443	11	+	488	1	5	1	0.268	0	0.329	0.331	intron	SLC39A9	ENSG00000029364
chr14	69459593	69459625	forward_readgroup_90474	11	+	335	4	3	4	0	0.003	0	0	UTR3	SLC39A9	ENSG00000029364
chr14	69713942	69713973	forward_readgroup_90539	11	+	307	3	2	2	0.002	0.025	0.002	0.002	UTR3	SUSD6	ENSG00000100647
chr14	69771839	69771889	forward_readgroup_90574	11	+	583	1	3	1	0.296	0.011	0.38	0.382	UTR3	SRSF5	ENSG00000100650
chr14	69957544	69957575	forward_readgroup_90616	11	+	341	2	4	1	0.029	0	0.032	0.035	intron	SMOC1	ENSG00000198732
chr14	70337749	70337786	reverse_readgroup_84417	11	-	400	12	2	5	0	0.039	0	0	multigenic	COX16,SYNJ2BP-COX16	ENSG00000133983,ENSG00000258644
chr14	70352043	70352073	reverse_readgroup_84421	11	-	326	8	2	3	0	0.027	0	0	multigenic	COX16,SYNJ2BP-COX16	ENSG00000133983,ENSG00000258644
chr14	70581695	70581731	reverse_readgroup_84575	11	-	362	10	0	2	0	0.743	0	0	intron	MED6	ENSG00000133997
chr14	70583348	70583398	reverse_readgroup_84588	11	-	653	12	6	5	0	0	0	0	UTR3	MED6	ENSG00000133997
chr14	70583999	70584024	reverse_readgroup_84595	11	-	267	3	5	2	0.001	0	0.001	0.001	UTR3	MED6	ENSG00000133997
chr14	70598679	70598712	reverse_readgroup_84608	11	-	362	11	1	4	0	0.22	0	0	intron	MED6	ENSG00000133997
chr14	70672530	70672580	forward_readgroup_90669	11	+	1019	8	16	2	0	0	0	0	UTR3	TTC9	ENSG00000133985
chr14	70722918	70722957	reverse_readgroup_84617	11	-	381	11	0	6	0	0.732	0	0	UTR3	MAP3K9	ENSG00000006432
chr14	70732942	70732960	reverse_readgroup_84640	11	-	181	4	1	2	0	0.128	0	0	CDS	MAP3K9	ENSG00000006432
chr14	70922583	70922620	forward_readgroup_90736	11	+	401	8	1	2	0	0.236	0	0	intron	PCNX1	ENSG00000100731
chr14	70923741	70923773	forward_readgroup_90743	11	+	325	2	3	1	0.027	0.002	0.03	0.033	intron	PCNX1	ENSG00000100731
chr14	70928325	70928353	forward_readgroup_90748	11	+	300	8	2	4	0	0.024	0	0	intron	PCNX1	ENSG00000100731
chr14	71040861	71040896	forward_readgroup_90851	11	+	384	7	12	3	0	0	0	0	intron	PCNX1	ENSG00000100731
chr14	71057517	71057544	forward_readgroup_90868	11	+	296	6	2	4	0	0.023	0	0	CDS	PCNX1	ENSG00000100731
chr14	71073443	71073476	forward_readgroup_90870	11	+	359	5	1	3	0	0.219	0	0	intron	PCNX1	ENSG00000100731
chr14	71077773	71077796	forward_readgroup_90872	11	+	248	4	17	1	0	0	0	0	intron	PCNX1	ENSG00000100731
chr14	71114367	71114403	forward_readgroup_90929	11	+	380	6	1	3	0	0.228	0	0	UTR3	PCNX1	ENSG00000100731
chr14	71348404	71348428	forward_readgroup_90948	11	+	261	5	2	1	0	0.018	0	0	intron	SIPA1L1	ENSG00000197555
chr14	71573626	71573660	forward_readgroup_91035	11	+	335	11	2	4	0	0.029	0	0	intron	SIPA1L1	ENSG00000197555
chr14	71663202	71663237	forward_readgroup_91055	11	+	383	1	2	1	0.229	0.036	0.269	0.271	intron	SIPA1L1	ENSG00000197555
chr14	71717571	71717598	forward_readgroup_91069	11	+	292	3	1	3	0.002	0.188	0.002	0.002	intron	SIPA1L1	ENSG00000197555
chr14	72623697	72623723	reverse_readgroup_84697	11	-	274	8	5	3	0	0	0	0	intron	DPF3	ENSG00000205683
chr14	72870667	72870702	reverse_readgroup_84731	11	-	346	9	1	2	0	0.213	0	0	intron	DPF3	ENSG00000205683
chr14	73059984	73060021	forward_readgroup_91115	11	+	404	7	5	4	0	0	0	0	intron	RBM25	ENSG00000119707
chr14	73122904	73122948	forward_readgroup_91180	11	+	477	9	2	5	0	0.052	0	0	UTR3	RBM25	ENSG00000119707
chr14	73167561	73167611	forward_readgroup_91198	11	+	517	17	2	7	0	0.059	0	0	intron	PSEN1	ENSG00000080815
chr14	73273272	73273307	forward_readgroup_91239	11	+	348	2	5	1	0.031	0	0.034	0.038	UTR3	PAPLN	ENSG00000100767
chr14	73420511	73420539	reverse_readgroup_84829	11	-	285	2	3	2	0.022	0.002	0.023	0.026	intron	NUMB	ENSG00000133961
chr14	73693490	73693524	forward_readgroup_91301	11	+	369	6	6	1	0	0	0	0	intron	DNAL1	ENSG00000119661
chr14	73699857	73699893	forward_readgroup_91309	11	+	355	8	0	3	0	0.748	0	0	UTR3	DNAL1	ENSG00000119661
chr14	73956729	73956761	forward_readgroup_91372	11	+	342	9	0	5	0	0.756	0	0	UTR3	COQ6	ENSG00000119723
chr14	74060390	74060411	reverse_readgroup_84922	11	-	231	8	2	4	0	0.015	0	0	UTR3	ALDH6A1	ENSG00000119711
chr14	74137984	74138016	forward_readgroup_91411	11	+	341	9	4	3	0	0	0	0	intron	LIN52	ENSG00000205659
chr14	74183653	74183689	forward_readgroup_91432	11	+	402	2	5	2	0.039	0	0.044	0.048	intron	LIN52	ENSG00000205659
chr14	74199577	74199612	forward_readgroup_91438	11	+	332	5	1	4	0	0.207	0	0	UTR3	LIN52	ENSG00000205659
chr14	74200593	74200643	forward_readgroup_91442	11	+	901	20	0	7	0	0.478	0	0	UTR3	LIN52	ENSG00000205659
chr14	74200744	74200777	forward_readgroup_91443	11	+	336	10	3	4	0	0.003	0	0	UTR3	LIN52	ENSG00000205659
chr14	74499708	74499744	reverse_readgroup_84948	11	-	386	15	1	3	0	0.23	0	0	UTR3	LTBP2	ENSG00000119681
chr14	74674649	74674673	reverse_readgroup_84993	11	-	259	10	0	4	0	0.809	0	0	intron	AREL1	ENSG00000119682
chr14	74794986	74795026	forward_readgroup_91516	11	+	370	5	0	2	0	0.739	0	0	intron	YLPM1	ENSG00000119596
chr14	75016403	75016440	reverse_readgroup_85027	11	-	393	11	2	5	0	0.038	0	0	UTR3	MLH3	ENSG00000119684
chr14	75050242	75050277	reverse_readgroup_85054	11	-	373	2	4	2	0.034	0	0.038	0.042	intron	MLH3	ENSG00000119684
chr14	75053409	75053459	reverse_readgroup_85058	11	-	449	9	4	2	0	0.001	0	0	UTR3	ACYP1	ENSG00000119640
chr14	75176471	75176499	reverse_readgroup_85159	11	-	271	3	3	1	0.001	0.001	0.002	0.002	CDS	TMED10	ENSG00000170348
chr14	75737928	75737959	forward_readgroup_91641	11	+	325	4	3	2	0	0.002	0	0	intron	TTLL5	ENSG00000119685
chr14	75978266	75978305	forward_readgroup_91687	11	+	382	7	2	2	0	0.036	0	0	intron	IFT43	ENSG00000119650
chr14	76171965	76172012	forward_readgroup_91718	11	+	588	10	2	4	0	0.072	0	0	CDS	GPATCH2L	ENSG00000089916
chr14	76376706	76376730	forward_readgroup_91807	11	+	262	8	4	2	0	0	0	0	intron	ESRRB	ENSG00000119715
chr14	76763867	76763902	forward_readgroup_91828	11	+	367	6	2	4	0	0.033	0	0	intron	VASH1	ENSG00000071246
chr14	76789101	76789132	reverse_readgroup_85216	11	-	321	2	2	2	0.027	0.027	0.029	0.032	UTR3	ANGEL1	ENSG00000013523
chr14	77144168	77144196	forward_readgroup_91856	11	+	312	3	3	1	0.002	0.002	0.002	0.002	intron	TMEM63C	ENSG00000165548
chr14	77717604	77717634	reverse_readgroup_85386	11	-	327	5	4	2	0	0	0	0	UTR3	SNW1	ENSG00000100603
chr14	79522440	79522465	forward_readgroup_92052	11	+	284	8	1	4	0	0.184	0	0	intron	NRXN3	ENSG00000021645
chr14	79709719	79709756	forward_readgroup_92085	11	+	371	6	1	3	0	0.224	0	0	intron	NRXN3	ENSG00000021645
chr14	80477134	80477167	reverse_readgroup_85485	11	-	326	5	2	4	0	0.027	0	0	UTR3	CEP128	ENSG00000100629
chr14	80669851	80669880	reverse_readgroup_85532	11	-	335	10	1	1	0	0.209	0	0	intron	CEP128	ENSG00000100629
chr14	80746538	80746575	reverse_readgroup_85575	11	-	371	4	6	2	0	0	0	0	intron	CEP128	ENSG00000100629
chr14	80804157	80804207	reverse_readgroup_85594	11	-	580	8	6	4	0	0	0	0	intron	CEP128	ENSG00000100629
chr14	80840269	80840301	reverse_readgroup_85601	11	-	350	9	3	3	0	0.003	0	0	intron	CEP128	ENSG00000100629
chr14	80868906	80868956	reverse_readgroup_85607	11	-	606	10	3	3	0	0.012	0	0	intron	CEP128	ENSG00000100629
chr14	81178427	81178460	reverse_readgroup_85674	11	-	343	9	2	3	0	0.03	0	0	UTR3	GTF2A1	ENSG00000165417
chr14	81178538	81178566	reverse_readgroup_85676	11	-	305	8	2	2	0	0.024	0	0	UTR3	GTF2A1	ENSG00000165417
chr14	81179053	81179103	reverse_readgroup_85684	11	-	497	13	4	5	0	0.001	0	0	UTR3	GTF2A1	ENSG00000165417
chr14	87966699	87966733	reverse_readgroup_85936	11	-	367	10	7	4	0	0	0	0	intron	GALC	ENSG00000054983
chr14	87966796	87966831	reverse_readgroup_85937	11	-	365	4	12	2	0	0	0	0	intron	GALC	ENSG00000054983
chr14	88451096	88451130	forward_readgroup_92355	11	+	373	11	1	3	0	0.225	0	0	intron	SPATA7	ENSG00000042317
chr14	88611791	88611822	forward_readgroup_92404	11	+	329	7	0	1	0	0.764	0	0	UTR3	ZC3H14	ENSG00000100722
chr14	88620340	88620372	forward_readgroup_92419	11	+	345	8	2	3	0	0.03	0	0	UTR3	ZC3H14	ENSG00000100722
chr14	88647783	88647804	reverse_readgroup_85988	11	-	227	3	7	2	0.001	0	0.001	0.001	intron	EML5	ENSG00000165521
chr14	88655125	88655156	reverse_readgroup_85991	11	-	293	4	1	1	0	0.189	0	0	intron	EML5	ENSG00000165521
chr14	89235716	89235753	reverse_readgroup_86077	11	-	371	6	1	4	0	0.224	0	0	intron	FOXN3	ENSG00000053254
chr14	89243230	89243271	reverse_readgroup_86080	11	-	433	7	3	1	0	0.005	0	0	intron	FOXN3	ENSG00000053254
chr14	89393879	89393903	reverse_readgroup_86108	11	-	269	6	0	3	0	0.802	0	0	intron	FOXN3	ENSG00000053254
chr14	89393907	89393935	reverse_readgroup_86109	11	-	300	8	1	4	0	0.192	0	0	intron	FOXN3	ENSG00000053254
chr14	89396008	89396036	reverse_readgroup_86111	11	-	261	6	1	3	0	0.173	0	0	intron	FOXN3	ENSG00000053254
chr14	89495468	89495499	reverse_readgroup_86121	11	-	344	9	1	2	0	0.213	0	0	intron	FOXN3	ENSG00000053254
chr14	89510320	89510359	reverse_readgroup_86124	11	-	399	7	0	3	0	0.721	0	0	intron	FOXN3	ENSG00000053254
chr14	89948783	89948822	reverse_readgroup_86212	11	-	424	14	2	4	0	0.043	0	0	intron	EFCAB11	ENSG00000140025
chr14	89982731	89982766	forward_readgroup_92503	11	+	365	9	3	3	0	0.003	0	0	intron	TDP1	ENSG00000042088
chr14	90133300	90133328	forward_readgroup_92549	11	+	292	4	4	2	0	0	0	0	intron	KCNK13	ENSG00000152315
chr14	90185393	90185443	forward_readgroup_92560	11	+	593	10	3	4	0	0.012	0	0	UTR3	KCNK13	ENSG00000152315
chr14	90283664	90283696	reverse_readgroup_86263	11	-	337	3	6	2	0.003	0	0.003	0.004	intron	NRDE2	ENSG00000119720
chr14	90311001	90311042	reverse_readgroup_86281	11	-	427	6	1	4	0	0.246	0	0	intron	NRDE2	ENSG00000119720
chr14	90653994	90654026	reverse_readgroup_86328	11	-	339	10	2	3	0	0.029	0	0	intron	TTC7B	ENSG00000165914
chr14	90854716	90854748	reverse_readgroup_86374	11	-	297	1	2	1	0.191	0.023	0.216	0.219	UTR3	RPS6KA5	ENSG00000100784
chr14	90857441	90857471	reverse_readgroup_86380	11	-	330	8	0	2	0	0.763	0	0	UTR3	RPS6KA5	ENSG00000100784
chr14	90866762	90866800	reverse_readgroup_86398	11	-	353	7	4	2	0	0	0	0	UTR3	RPS6KA5	ENSG00000100784
chr14	91029828	91029878	reverse_readgroup_86493	11	-	563	12	2	5	0	0.067	0	0	intron	RPS6KA5	ENSG00000100784
chr14	91038265	91038301	reverse_readgroup_86501	11	-	364	7	1	4	0	0.221	0	0	intron	RPS6KA5	ENSG00000100784
chr14	91049089	91049118	reverse_readgroup_86505	11	-	313	9	0	4	0	0.774	0	0	intron	RPS6KA5	ENSG00000100784
chr14	91076287	91076321	forward_readgroup_92617	11	+	357	10	0	3	0	0.747	0	0	intron	DGLUCY	ENSG00000133943
chr14	91485638	91485687	reverse_readgroup_86589	11	-	534	9	1	4	0	0.282	0	0	CDS	PPP4R3A	ENSG00000100796
chr14	91980319	91980344	reverse_readgroup_86694	11	-	265	4	1	2	0	0.175	0	0	intron	TRIP11	ENSG00000100815
chr14	92003678	92003714	reverse_readgroup_86702	11	-	376	6	3	2	0	0.004	0	0	CDS	TRIP11	ENSG00000100815
chr14	92024433	92024471	reverse_readgroup_86721	11	-	406	3	8	2	0.004	0	0.005	0.006	intron	TRIP11	ENSG00000100815
chr14	92029132	92029171	reverse_readgroup_86722	11	-	373	8	0	6	0	0.737	0	0	intron	TRIP11	ENSG00000100815
chr14	92131043	92131093	forward_readgroup_92669	11	+	520	13	3	7	0	0.008	0	0	CDS	CPSF2	ENSG00000165934
chr14	92135224	92135251	forward_readgroup_92671	11	+	281	3	5	3	0.002	0	0.002	0.002	intron	CPSF2	ENSG00000165934
chr14	92165050	92165062	forward_readgroup_92718	11	+	126	6	0	2	0	0.902	0	0	UTR3	CPSF2	ENSG00000165934
chr14	92364989	92365024	forward_readgroup_92748	11	+	382	6	0	3	0	0.731	0	0	intron	SLC24A4	ENSG00000140090
chr14	92484038	92484075	forward_readgroup_92756	11	+	396	2	1	2	0.038	0.234	0.042	0.046	intron	SLC24A4	ENSG00000140090
chr14	92495124	92495160	forward_readgroup_92767	11	+	373	5	1	4	0	0.225	0	0	UTR3	SLC24A4	ENSG00000140090
chr14	92586180	92586218	forward_readgroup_92775	11	+	418	6	4	2	0	0	0	0	intron	RIN3	ENSG00000100599
chr14	92941421	92941448	reverse_readgroup_86801	11	-	276	6	9	2	0	0	0	0	UTR3	ITPK1	ENSG00000100605
chr14	93105383	93105417	reverse_readgroup_86812	11	-	371	8	5	4	0	0	0	0	intron	ITPK1	ENSG00000100605
chr14	93183937	93183969	reverse_readgroup_86827	11	-	359	1	0	1	0.219	0.745	0.255	0.257	CDS	MOAP1	ENSG00000165943
chr14	93186879	93186925	forward_readgroup_92822	11	+	481	14	0	5	0	0.674	0	0	UTR3	LYSET	ENSG00000153485
chr14	93227782	93227832	forward_readgroup_92845	11	+	613	18	7	7	0	0	0	0	UTR3	UBR7	ENSG00000012963
chr14	93238595	93238634	reverse_readgroup_86846	11	-	439	5	4	3	0	0	0	0	UTR3	BTBD7	ENSG00000011114
chr14	93241684	93241728	reverse_readgroup_86872	11	-	450	8	4	4	0	0.001	0	0	UTR3	BTBD7	ENSG00000011114
chr14	93241779	93241829	reverse_readgroup_86873	11	-	14254	1208	98	11	0	0	0	0	UTR3	BTBD7	ENSG00000011114
chr14	93264098	93264127	reverse_readgroup_86902	11	-	315	11	0	2	0	0.773	0	0	intron	BTBD7	ENSG00000011114
chr14	93718954	93718993	reverse_readgroup_86966	11	-	416	7	2	4	0	0.041	0	0	UTR3	PRIMA1	ENSG00000175785
chr14	94275770	94275806	forward_readgroup_92957	11	+	376	7	0	4	0	0.735	0	0	intron	PPP4R4	ENSG00000119698
chr14	95096325	95096355	reverse_readgroup_87093	11	-	316	12	0	3	0	0.772	0	0	UTR3	DICER1	ENSG00000100697
chr14	95099853	95099882	reverse_readgroup_87098	11	-	308	4	4	2	0	0	0	0	UTR3	DICER1	ENSG00000100697
chr14	95133417	95133450	reverse_readgroup_87133	11	-	364	2	3	1	0.033	0.003	0.037	0.041	CDS	DICER1	ENSG00000100697
chr14	95533546	95533585	reverse_readgroup_87219	11	-	403	1	1	1	0.237	0.237	0.281	0.283	multigenic	SCARNA13,SNHG10	ENSG00000247092,ENSG00000252481
chr14	95544294	95544327	forward_readgroup_92999	11	+	370	6	3	6	0	0.003	0	0	UTR3	GLRX5	ENSG00000182512
chr14	96292432	96292456	reverse_readgroup_87243	11	-	291	3	4	3	0.002	0	0.002	0.002	intron	ATG2B	ENSG00000066739
chr14	96301723	96301758	reverse_readgroup_87248	11	-	338	8	3	4	0	0.003	0	0	intron	ATG2B	ENSG00000066739
chr14	96338491	96338541	reverse_readgroup_87269	11	-	573	10	9	5	0	0	0	0	intron	ATG2B	ENSG00000066739
chr14	96386739	96386789	forward_readgroup_93067	11	+	1061	17	0	7	0	0.419	0	0	UTR3	GSKIP	ENSG00000100744
chr14	96531749	96531791	forward_readgroup_93098	11	+	477	15	0	10	0	0.677	0	0	UTR3	PAPOLA	ENSG00000090060
chr14	96538704	96538727	forward_readgroup_93132	11	+	237	8	1	3	0	0.16	0	0	intron	PAPOLA	ENSG00000090060
chr14	96542083	96542115	forward_readgroup_93140	11	+	347	8	0	1	0	0.753	0	0	intron	PAPOLA	ENSG00000090060
chr14	96558247	96558284	forward_readgroup_93172	11	+	387	9	3	3	0	0.004	0	0	intron	PAPOLA	ENSG00000090060
chr14	96845254	96845294	forward_readgroup_93266	11	+	441	11	2	4	0	0.045	0	0	intron	VRK1	ENSG00000100749
chr14	96858455	96858481	forward_readgroup_93280	11	+	285	8	1	6	0	0.185	0	0	intron	VRK1	ENSG00000100749
chr14	96872861	96872890	forward_readgroup_93310	11	+	313	5	8	4	0	0	0	0	intron	VRK1	ENSG00000100749
chr14	96873221	96873248	forward_readgroup_93311	11	+	296	2	6	2	0.023	0	0.025	0.028	intron	VRK1	ENSG00000100749
chr14	96885396	96885446	forward_readgroup_93327	11	+	1188	21	12	11	0	0	0	0	UTR3	VRK1	ENSG00000100749
chr14	96886200	96886228	forward_readgroup_93331	11	+	281	4	6	1	0	0	0	0	UTR3	VRK1	ENSG00000100749
chr14	96903284	96903313	forward_readgroup_93350	11	+	291	6	2	2	0	0.022	0	0	intron	VRK1	ENSG00000100749
chr14	96925888	96925923	forward_readgroup_93360	11	+	369	6	9	5	0	0	0	0	intron	VRK1	ENSG00000100749
chr14	99172961	99172977	reverse_readgroup_87368	11	-	175	2	0	1	0.009	0.866	0.009	0.01	UTR3	BCL11B	ENSG00000127152
chr14	99173515	99173546	reverse_readgroup_87370	11	-	311	7	1	3	0	0.197	0	0	UTR3	BCL11B	ENSG00000127152
chr14	99173784	99173834	reverse_readgroup_87374	11	-	494	3	6	2	0.007	0	0.008	0.009	UTR3	BCL11B	ENSG00000127152
chr14	99410147	99410184	reverse_readgroup_87416	11	-	375	6	0	2	0	0.736	0	0	UTR3	SETD3	ENSG00000183576
chr14	99433413	99433444	reverse_readgroup_87427	11	-	338	1	0	1	0.21	0.758	0.242	0.245	intron	SETD3	ENSG00000183576
chr14	99557016	99557053	reverse_readgroup_87457	11	-	401	4	3	2	0	0.004	0	0	intron	CCDC85C	ENSG00000205476
chr14	99695500	99695530	forward_readgroup_93482	11	+	313	9	0	6	0	0.774	0	0	intron	CYP46A1	ENSG00000036530
chr14	100098865	100098898	forward_readgroup_93575	11	+	354	5	2	2	0	0.031	0	0	intron	EVL	ENSG00000196405
chr14	100272704	100272748	forward_readgroup_93608	11	+	541	13	5	7	0	0	0	0	intron	YY1	ENSG00000100811
chr14	100292252	100292271	reverse_readgroup_87489	11	-	218	8	1	1	0	0.149	0	0	UTR3	SLC25A29	ENSG00000197119
chr14	100334294	100334344	reverse_readgroup_87496	11	-	521	13	3	6	0	0.008	0	0	UTR3	WARS1	ENSG00000140105
chr14	100375268	100375297	reverse_readgroup_87510	11	-	315	6	3	3	0	0.002	0	0	UTR5	WARS1	ENSG00000140105
chr14	100505370	100505410	forward_readgroup_93672	11	+	428	8	4	2	0	0	0	0	intron	WDR25	ENSG00000176473
chr14	101823968	101823992	forward_readgroup_93711	11	+	264	7	2	4	0	0.019	0	0	intron	PPP2R5C	ENSG00000078304
chr14	101986451	101986484	forward_readgroup_93801	11	+	361	7	2	2	0	0.033	0	0	UTR3	DYNC1H1	ENSG00000197102
chr14	102054218	102054257	forward_readgroup_93825	11	+	403	7	0	3	0	0.719	0	0	UTR3	DYNC1H1	ENSG00000197102
chr14	102081770	102081806	reverse_readgroup_87557	11	-	372	7	1	2	0	0.225	0	0	CDS	HSP90AA1	ENSG00000080824
chr14	102228989	102229030	reverse_readgroup_87590	11	-	447	6	2	2	0	0.046	0	0	UTR3	MOK	ENSG00000080823
chr14	102269983	102270021	reverse_readgroup_87609	11	-	418	3	2	3	0.005	0.042	0.005	0.006	intron	MOK	ENSG00000080823
chr14	102317813	102317863	forward_readgroup_93878	11	+	506	11	2	3	0	0.057	0	0	intron	ZNF839	ENSG00000022976
chr14	102414140	102414178	forward_readgroup_93909	11	+	412	6	1	2	0	0.241	0	0	intron	TECPR2	ENSG00000196663
chr14	102504425	102504465	reverse_readgroup_87645	11	-	365	3	8	1	0.003	0	0.004	0.005	UTR3	ANKRD9	ENSG00000156381
chr14	102729694	102729726	forward_readgroup_93982	11	+	348	4	0	1	0	0.752	0	0	UTR3	RCOR1	ENSG00000089902
chr14	103042142	103042168	reverse_readgroup_87686	11	-	280	3	5	2	0.002	0	0.002	0.002	intron	CDC42BPB	ENSG00000198752
chr14	103417229	103417257	forward_readgroup_94166	11	+	307	9	1	4	0	0.196	0	0	intron	MARK3	ENSG00000075413
chr14	103482685	103482723	forward_readgroup_94208	11	+	407	9	3	3	0	0.004	0	0	intron	MARK3	ENSG00000075413
chr14	103503036	103503066	forward_readgroup_94227	11	+	337	7	5	2	0	0	0	0	UTR3	MARK3	ENSG00000075413
chr14	103734893	103734931	reverse_readgroup_87767	11	-	434	10	4	4	0	0	0	0	UTR3	PPP1R13B	ENSG00000088808
chr14	103772613	103772643	reverse_readgroup_87782	11	-	330	5	0	2	0	0.763	0	0	intron	PPP1R13B	ENSG00000088808
chr14	104737654	104737683	forward_readgroup_94357	11	+	295	8	0	3	0	0.785	0	0	intron	ADSS1	ENSG00000185100
chr14	105010612	105010643	reverse_readgroup_87868	11	-	296	9	0	3	0	0.785	0	0	UTR3	CDCA4	ENSG00000170779
chr14	105403316	105403344	forward_readgroup_94460	11	+	302	9	0	3	0	0.781	0	0	intron	TEX22	ENSG00000226174
chr15	22776682	22776721	forward_readgroup_94677	11	+	389	10	1	4	0	0.232	0	0	intron	NIPA1	ENSG00000170113
chr15	22817891	22817915	forward_readgroup_94697	11	+	261	6	7	3	0	0	0	0	intron	NIPA1	ENSG00000170113
chr15	22826608	22826643	forward_readgroup_94714	11	+	342	11	1	6	0	0.212	0	0	UTR3	NIPA1	ENSG00000170113
chr15	22829594	22829636	forward_readgroup_94733	11	+	567	14	4	4	0	0.001	0	0	UTR3	NIPA1	ENSG00000170113
chr15	22867273	22867309	forward_readgroup_94758	11	+	383	6	2	3	0	0.036	0	0	UTR3	NIPA2	ENSG00000140157
chr15	23567962	23567989	forward_readgroup_94791	11	+	309	7	1	3	0	0.196	0	0	UTR3	MKRN3	ENSG00000179455
chr15	23577870	23577883	forward_readgroup_94808	11	+	124	1	0	1	0.092	0.903	0.097	0.103	intron	MKRN3	ENSG00000179455
chr15	25338396	25338412	reverse_readgroup_88305	11	-	240	1	1	1	0.161	0.161	0.178	0.182	UTR3	UBE3A	ENSG00000114062
chr15	25371148	25371182	reverse_readgroup_88351	11	-	1790	5	10	2	0.013	0	0.017	0.019	CDS	UBE3A	ENSG00000114062
chr15	25371730	25371780	reverse_readgroup_88355	11	-	696	20	8	7	0	0	0	0	CDS	UBE3A	ENSG00000114062
chr15	25406841	25406871	reverse_readgroup_88371	11	-	314	1	1	1	0.199	0.199	0.227	0.23	intron	UBE3A	ENSG00000114062
chr15	26053089	26053119	forward_readgroup_94863	11	+	341	1	2	1	0.211	0.029	0.244	0.247	lncRNA	LINC02346	ENSG00000206187
chr15	26546832	26546862	reverse_readgroup_88422	11	-	328	8	0	3	0	0.764	0	0	UTR3	GABRB3	ENSG00000166206
chr15	26593542	26593574	reverse_readgroup_88430	11	-	350	11	0	4	0	0.751	0	0	intron	GABRB3	ENSG00000166206
chr15	26612275	26612311	reverse_readgroup_88443	11	-	386	10	4	4	0	0	0	0	intron	GABRB3	ENSG00000166206
chr15	26642762	26642793	reverse_readgroup_88454	11	-	341	1	5	1	0.211	0	0.244	0.247	intron	GABRB3	ENSG00000166206
chr15	28912128	28912162	forward_readgroup_94978	11	+	362	7	0	5	0	0.743	0	0	intron	APBA2	ENSG00000034053
chr15	29268208	29268258	reverse_readgroup_88623	11	-	520	7	5	4	0	0	0	0	multigenic	ENTREP2,NSMCE3	ENSG00000104059,ENSG00000185115
chr15	29486119	29486156	reverse_readgroup_88654	11	-	398	11	3	4	0	0.004	0	0	intron	ENTREP2	ENSG00000104059
chr15	29718435	29718474	reverse_readgroup_88674	11	-	372	8	5	4	0	0	0	0	CDS	TJP1	ENSG00000104067
chr15	31756598	31756623	reverse_readgroup_88783	11	-	267	9	2	2	0	0.019	0	0	intron	OTUD7A	ENSG00000169918
chr15	32431473	32431508	reverse_readgroup_88833	11	-	365	12	1	5	0	0.222	0	0	lncRNA	ULK4P1	ENSG00000291023
chr15	32963547	32963581	reverse_readgroup_88865	11	-	372	6	1	3	0	0.225	0	0	intron	FMN1	ENSG00000248905
chr15	34053569	34053604	reverse_readgroup_88921	11	-	382	9	3	1	0	0.004	0	0	intron	AVEN	ENSG00000169857
chr15	34084344	34084373	reverse_readgroup_88936	11	-	294	1	6	1	0.189	0	0.214	0.217	CDS	EMC7	ENSG00000134153
chr15	34084385	34084415	reverse_readgroup_88937	11	-	297	2	2	1	0.023	0.023	0.025	0.028	CDS	EMC7	ENSG00000134153
chr15	34232181	34232212	reverse_readgroup_88994	11	-	339	4	4	3	0	0	0	0	UTR3	SLC12A6	ENSG00000140199
chr15	34303858	34303885	reverse_readgroup_89009	11	-	281	6	6	3	0	0	0	0	intron	SLC12A6	ENSG00000140199
chr15	34327245	34327281	reverse_readgroup_89014	11	-	320	3	3	3	0.002	0.002	0.002	0.002	intron	SLC12A6	ENSG00000140199
chr15	34525855	34525900	reverse_readgroup_89076	11	-	488	13	3	8	0	0.007	0	0	UTR3	GOLGA8B	ENSG00000215252
chr15	34944377	34944409	reverse_readgroup_89159	11	-	381	9	4	3	0	0	0	0	CDS	AQR	ENSG00000021776
chr15	34978679	34978707	reverse_readgroup_89178	11	-	330	7	1	3	0	0.206	0	0	UTR3	ZNF770	ENSG00000198146
chr15	34980050	34980100	reverse_readgroup_89190	11	-	516	12	0	7	0	0.655	0	0	UTR3	ZNF770	ENSG00000198146
chr15	34982641	34982671	reverse_readgroup_89223	11	-	303	2	4	1	0.024	0	0.026	0.029	CDS	ZNF770	ENSG00000198146
chr15	35367659	35367695	reverse_readgroup_89282	11	-	372	7	2	3	0	0.034	0	0	intron	DPH6	ENSG00000134146
chr15	35448851	35448891	reverse_readgroup_89322	11	-	453	9	1	4	0	0.256	0	0	intron	DPH6	ENSG00000134146
chr15	35526089	35526125	reverse_readgroup_89352	11	-	384	11	1	3	0	0.23	0	0	intron	DPH6	ENSG00000134146
chr15	36722844	36722872	forward_readgroup_95388	11	+	308	10	2	5	0	0.025	0	0	intron	CDIN1	ENSG00000186073
chr15	36810181	36810217	forward_readgroup_95428	11	+	354	8	3	4	0	0.003	0	0	UTR3	CDIN1	ENSG00000186073
chr15	36891107	36891130	reverse_readgroup_89401	11	-	251	5	1	2	0	0.167	0	0	UTR3	MEIS2	ENSG00000134138
chr15	36900458	36900488	reverse_readgroup_89420	11	-	326	4	10	2	0	0	0	0	intron	MEIS2	ENSG00000134138
chr15	36994683	36994708	reverse_readgroup_89470	11	-	256	5	4	2	0	0	0	0	intron	MEIS2	ENSG00000134138
chr15	38353382	38353409	forward_readgroup_95510	11	+	315	3	7	3	0.002	0	0.002	0.002	UTR3	SPRED1	ENSG00000166068
chr15	38353752	38353782	forward_readgroup_95516	11	+	303	4	5	2	0	0	0	0	UTR3	SPRED1	ENSG00000166068
chr15	38354033	38354071	forward_readgroup_95521	11	+	499	6	2	3	0	0.055	0	0	UTR3	SPRED1	ENSG00000166068
chr15	38473555	38473582	forward_readgroup_95552	11	+	267	4	3	2	0	0.001	0	0	CDS	FAM98B	ENSG00000171262
chr15	38489028	38489047	reverse_readgroup_89558	11	-	205	6	0	3	0	0.845	0	0	UTR3	RASGRP1	ENSG00000172575
chr15	39597363	39597394	forward_readgroup_95618	11	+	337	10	0	6	0	0.759	0	0	UTR3	THBS1	ENSG00000137801
chr15	39800231	39800281	reverse_readgroup_89608	11	-	533	12	1	6	0	0.282	0	0	UTR3	GPR176	ENSG00000166073
chr15	39826658	39826685	reverse_readgroup_89616	11	-	293	11	0	4	0	0.787	0	0	intron	GPR176	ENSG00000166073
chr15	39997695	39997720	forward_readgroup_95637	11	+	269	5	0	2	0	0.802	0	0	intron	EIF2AK4	ENSG00000128829
chr15	40058423	40058473	forward_readgroup_95651	11	+	528	4	2	2	0.001	0.061	0.001	0.001	lncRNA	SRP14-DT	ENSG00000248508
chr15	40087993	40088025	reverse_readgroup_89666	11	-	396	2	0	1	0.038	0.723	0.042	0.046	UTR3	BMF	ENSG00000104081
chr15	40226459	40226492	forward_readgroup_95712	11	+	345	7	4	4	0	0	0	0	multigenic	BUB1B-PAK6,PAK6	ENSG00000137843,ENSG00000259288
chr15	40324771	40324821	forward_readgroup_95719	11	+	488	3	1	2	0.007	0.268	0.008	0.009	UTR3	INAFM2	ENSG00000259330
chr15	40418813	40418863	forward_readgroup_95796	11	+	566	10	7	6	0	0	0	0	UTR3	IVD	ENSG00000128928
chr15	40452231	40452260	forward_readgroup_95813	11	+	317	5	2	2	0	0.026	0	0	intron	BAHD1	ENSG00000140320
chr15	40466896	40466926	forward_readgroup_95820	11	+	311	3	0	1	0.002	0.775	0.002	0.002	UTR3	BAHD1	ENSG00000140320
chr15	40574915	40574945	forward_readgroup_95853	11	+	310	3	8	2	0.002	0	0.002	0.002	UTR3	RPUSD2	ENSG00000166133
chr15	40605307	40605341	forward_readgroup_95861	11	+	366	11	3	5	0	0.003	0	0	intron	KNL1	ENSG00000137812
chr15	40617231	40617266	forward_readgroup_95868	11	+	316	8	2	3	0	0.026	0	0	intron	KNL1	ENSG00000137812
chr15	40621090	40621124	forward_readgroup_95871	11	+	291	7	0	3	0	0.788	0	0	CDS	KNL1	ENSG00000137812
chr15	40632429	40632468	forward_readgroup_95885	11	+	419	7	10	3	0	0	0	0	intron	KNL1	ENSG00000137812
chr15	40731372	40731402	forward_readgroup_95920	11	+	334	10	2	5	0	0.028	0	0	UTR3	RAD51	ENSG00000051180
chr15	41070510	41070536	reverse_readgroup_89790	11	-	284	1	20	1	0.184	0	0.208	0.211	CDS	INO80	ENSG00000128908
chr15	41245743	41245772	forward_readgroup_95974	11	+	302	7	2	4	0	0.024	0	0	intron	CHP1	ENSG00000187446
chr15	41279758	41279805	forward_readgroup_95979	11	+	470	6	1	5	0	0.262	0	0	UTR3	CHP1	ENSG00000187446
chr15	41280578	41280613	forward_readgroup_95986	11	+	353	2	2	2	0.031	0.031	0.035	0.039	UTR3	CHP1	ENSG00000187446
chr15	41299113	41299163	forward_readgroup_96010	11	+	489	8	1	6	0	0.268	0	0	lncRNA	OIP5-AS1	ENSG00000247556
chr15	41299940	41299978	forward_readgroup_96022	11	+	387	6	1	1	0	0.231	0	0	lncRNA	OIP5-AS1	ENSG00000247556
chr15	41380262	41380274	forward_readgroup_96077	11	+	108	3	0	2	0	0.915	0	0	UTR3	NUSAP1	ENSG00000137804
chr15	41380477	41380519	forward_readgroup_96080	11	+	431	11	3	3	0	0.005	0	0	UTR3	NUSAP1	ENSG00000137804
chr15	41380941	41380991	forward_readgroup_96085	11	+	4934	35	9	8	0	0.014	0	0	UTR3	NUSAP1	ENSG00000137804
chr15	41767962	41767978	forward_readgroup_96236	11	+	174	1	0	1	0.124	0.867	0.133	0.139	UTR3	MGA	ENSG00000174197
chr15	42239567	42239593	reverse_readgroup_89926	11	-	283	6	11	2	0	0	0	0	intron	TMEM87A	ENSG00000103978
chr15	42665752	42665785	forward_readgroup_96404	11	+	360	8	0	2	0	0.745	0	0	intron	STARD9	ENSG00000159433
chr15	42720763	42720812	forward_readgroup_96418	11	+	516	7	2	4	0	0.059	0	0	UTR3	STARD9	ENSG00000159433
chr15	42741769	42741798	reverse_readgroup_90050	11	-	275	6	2	2	0	0.02	0	0	UTR3	TTBK2	ENSG00000128881
chr15	42741877	42741909	reverse_readgroup_90051	11	-	356	6	0	2	0	0.747	0	0	UTR3	TTBK2	ENSG00000128881
chr15	42742478	42742528	reverse_readgroup_90053	11	-	600	10	6	4	0	0	0	0	UTR3	TTBK2	ENSG00000128881
chr15	42743265	42743295	reverse_readgroup_90058	11	-	315	4	6	3	0	0	0	0	UTR3	TTBK2	ENSG00000128881
chr15	42745446	42745493	reverse_readgroup_90070	11	-	593	6	9	3	0	0	0	0	UTR3	TTBK2	ENSG00000128881
chr15	42995849	42995881	reverse_readgroup_90150	11	-	352	8	0	1	0	0.75	0	0	intron	UBR1	ENSG00000159459
chr15	42998753	42998795	reverse_readgroup_90151	11	-	441	8	2	4	0	0.045	0	0	intron	UBR1	ENSG00000159459
chr15	43370011	43370061	reverse_readgroup_90237	11	-	866	9	3	3	0	0.029	0	0	UTR5	ZSCAN29	ENSG00000140265
chr15	43452826	43452865	reverse_readgroup_90255	11	-	445	7	3	4	0	0.006	0	0	intron	TP53BP1	ENSG00000067369
chr15	43850233	43850258	forward_readgroup_96553	11	+	267	5	2	4	0	0.019	0	0	intron	WDR76	ENSG00000092470
chr15	44150499	44150526	reverse_readgroup_90431	11	-	294	4	2	2	0	0.023	0	0	intron	FRMD5	ENSG00000171877
chr15	44184822	44184854	reverse_readgroup_90445	11	-	342	5	8	2	0	0	0	0	intron	FRMD5	ENSG00000171877
chr15	44397692	44397718	forward_readgroup_96610	11	+	283	7	4	3	0	0	0	0	intron	GOLM2	ENSG00000166734
chr15	44438970	44439000	forward_readgroup_96640	11	+	319	9	0	4	0	0.77	0	0	intron	CTDSPL2	ENSG00000137770
chr15	44503248	44503277	forward_readgroup_96672	11	+	316	9	1	4	0	0.2	0	0	intron	CTDSPL2	ENSG00000137770
chr15	44561903	44561914	forward_readgroup_96765	11	+	106	2	0	2	0.003	0.917	0.004	0.005	UTR3	EIF3J	ENSG00000104131
chr15	44576175	44576213	reverse_readgroup_90479	11	-	358	7	2	4	0	0.032	0	0	intron	SPG11	ENSG00000104133
chr15	44660947	44660980	reverse_readgroup_90523	11	-	359	3	4	3	0.003	0	0.003	0.004	intron	SPG11	ENSG00000104133
chr15	44661978	44662005	reverse_readgroup_90526	11	-	280	6	3	2	0	0.002	0	0	intron	SPG11	ENSG00000104133
chr15	45417281	45417301	forward_readgroup_96839	11	+	211	6	0	2	0	0.841	0	0	UTR3	AFG2B	ENSG00000171763
chr15	45484636	45484658	reverse_readgroup_90587	11	-	225	1	1	1	0.153	0.153	0.168	0.173	UTR3	SLC30A4	ENSG00000104154
chr15	47206155	47206188	forward_readgroup_96934	11	+	363	7	5	5	0	0	0	0	intron	SEMA6D	ENSG00000137872
chr15	47341010	47341034	forward_readgroup_97006	11	+	261	6	6	4	0	0	0	0	intron	SEMA6D	ENSG00000137872
chr15	47476722	47476760	forward_readgroup_97036	11	+	406	13	2	5	0	0.04	0	0	intron	SEMA6D	ENSG00000137872
chr15	47602545	47602574	forward_readgroup_97062	11	+	309	2	1	1	0.025	0.196	0.027	0.03	intron	SEMA6D	ENSG00000137872
chr15	47606628	47606664	forward_readgroup_97064	11	+	349	14	0	4	0	0.751	0	0	intron	SEMA6D	ENSG00000137872
chr15	47774061	47774111	forward_readgroup_97123	11	+	591	14	2	4	0	0.072	0	0	UTR3	SEMA6D	ENSG00000137872
chr15	48138422	48138457	reverse_readgroup_90664	11	-	379	5	3	4	0	0.004	0	0	UTR3	MYEF2	ENSG00000104177
chr15	48342521	48342546	forward_readgroup_97148	11	+	273	4	4	2	0	0	0	0	UTR3	DUT	ENSG00000128951
chr15	48575862	48575891	reverse_readgroup_90744	11	-	308	4	3	3	0	0.002	0	0	intron	FBN1	ENSG00000166147
chr15	48733786	48733815	reverse_readgroup_90803	11	-	4431	53	48	6	0	0	0	0	intron	CEP152	ENSG00000103995
chr15	48877405	48877431	reverse_readgroup_90864	11	-	270	6	0	4	0	0.802	0	0	UTR5	SHC4	ENSG00000185634
chr15	49127973	49128000	reverse_readgroup_90986	11	-	297	5	1	4	0	0.191	0	0	CDS	COPS2	ENSG00000166200
chr15	49191955	49191983	forward_readgroup_97231	11	+	297	5	3	4	0	0.002	0	0	intron	GALK2	ENSG00000156958
chr15	49223705	49223733	forward_readgroup_97245	11	+	308	6	0	1	0	0.777	0	0	intron	GALK2	ENSG00000156958
chr15	49307378	49307416	forward_readgroup_97265	11	+	410	4	9	2	0	0	0	0	intron	GALK2	ENSG00000156958
chr15	49328270	49328297	forward_readgroup_97270	11	+	336	12	2	6	0	0.029	0	0	UTR3	GALK2	ENSG00000156958
chr15	49329189	49329225	forward_readgroup_97279	11	+	390	2	1	2	0.037	0.232	0.041	0.045	UTR3	GALK2	ENSG00000156958
chr15	49350259	49350302	forward_readgroup_97307	11	+	451	5	2	2	0	0.047	0	0	intron	GALK2	ENSG00000156958
chr15	49636029	49636067	forward_readgroup_97343	11	+	418	8	2	4	0	0.042	0	0	intron	DTWD1	ENSG00000104047
chr15	49651437	49651471	forward_readgroup_97359	11	+	372	7	3	1	0	0.003	0	0	UTR3	DTWD1	ENSG00000104047
chr15	50276015	50276054	reverse_readgroup_91053	11	-	382	8	1	4	0	0.229	0	0	UTR3	GABPB1	ENSG00000104064
chr15	50277265	50277296	reverse_readgroup_91056	11	-	330	2	5	1	0.028	0	0.031	0.034	UTR3	GABPB1	ENSG00000104064
chr15	50307248	50307281	reverse_readgroup_91080	11	-	357	4	1	3	0	0.218	0	0	intron	GABPB1	ENSG00000104064
chr15	50341770	50341800	reverse_readgroup_91092	11	-	328	9	1	3	0	0.205	0	0	intron	GABPB1	ENSG00000104064
chr15	50349094	50349118	reverse_readgroup_91095	11	-	260	8	2	5	0	0.018	0	0	multigenic	GABPB1,GABPB1-IT1	ENSG00000104064,ENSG00000285410
chr15	50582827	50582851	reverse_readgroup_91143	11	-	263	11	0	3	0	0.806	0	0	intron	TRPM7	ENSG00000092439
chr15	50627244	50627269	reverse_readgroup_91189	11	-	273	9	0	3	0	0.8	0	0	intron	TRPM7	ENSG00000092439
chr15	50670629	50670669	reverse_readgroup_91206	11	-	511	9	8	5	0	0	0	0	intron	TRPM7	ENSG00000092439
chr15	50703977	50704016	reverse_readgroup_91223	11	-	429	10	3	2	0	0.005	0	0	UTR3	SPPL2A	ENSG00000138600
chr15	50707583	50707609	reverse_readgroup_91231	11	-	272	6	0	3	0	0.8	0	0	UTR3	SPPL2A	ENSG00000138600
chr15	50923960	50923990	forward_readgroup_97482	11	+	327	12	4	2	0	0	0	0	CDS	AP4E1	ENSG00000081014
chr15	51002701	51002729	forward_readgroup_97517	11	+	302	6	1	3	0	0.193	0	0	UTR3	AP4E1	ENSG00000081014
chr15	51496379	51496416	reverse_readgroup_91280	11	-	376	7	2	2	0	0.035	0	0	intron	DMXL2	ENSG00000104093
chr15	51523628	51523663	reverse_readgroup_91295	11	-	381	1	1	1	0.228	0.228	0.268	0.27	intron	DMXL2	ENSG00000104093
chr15	51808830	51808880	forward_readgroup_97574	11	+	560	14	6	5	0	0	0	0	UTR3	TMOD2	ENSG00000128872
chr15	51874248	51874286	forward_readgroup_97627	11	+	400	3	1	2	0.004	0.236	0.005	0.006	intron	TMOD3	ENSG00000138594
chr15	51908877	51908927	forward_readgroup_97637	11	+	1243	47	16	7	0	0	0	0	UTR3	TMOD3	ENSG00000138594
chr15	51909884	51909934	forward_readgroup_97646	11	+	549	16	4	7	0	0.001	0	0	UTR3	TMOD3	ENSG00000138594
chr15	51909934	51909948	forward_readgroup_97647	11	+	142	9	2	3	0	0.006	0	0	UTR3	TMOD3	ENSG00000138594
chr15	51959669	51959691	reverse_readgroup_91349	11	-	229	5	1	3	0	0.155	0	0	intron	LEO1	ENSG00000166477
chr15	52209849	52209881	reverse_readgroup_91375	11	-	315	4	10	1	0	0	0	0	intron	MYO5C	ENSG00000128833
chr15	52393887	52393921	reverse_readgroup_91425	11	-	365	6	1	3	0	0.222	0	0	intron	MYO5A	ENSG00000197535
chr15	52547154	52547188	reverse_readgroup_91452	11	-	341	6	0	2	0	0.756	0	0	UTR3	ARPP19	ENSG00000128989
chr15	52549872	52549898	reverse_readgroup_91485	11	-	285	5	1	3	0	0.185	0	0	UTR3	ARPP19	ENSG00000128989
chr15	52755703	52755752	reverse_readgroup_91598	11	-	600	16	1	9	0	0.301	0	0	UTR3	ONECUT1	ENSG00000169856
chr15	55196478	55196511	reverse_readgroup_91683	11	-	363	14	0	5	0	0.743	0	0	UTR5	RSL24D1	ENSG00000137876
chr15	55196838	55196873	reverse_readgroup_91684	11	-	364	4	3	3	0	0.003	0	0	CDS	RSL24D1	ENSG00000137876
chr15	55233906	55233945	reverse_readgroup_91694	11	-	394	4	8	3	0	0	0	0	intron	RAB27A	ENSG00000069974
chr15	55540622	55540672	reverse_readgroup_91781	11	-	550	18	2	5	0	0.065	0	0	UTR3	PYGO1	ENSG00000171016
chr15	55543114	55543155	reverse_readgroup_91796	11	-	448	4	2	2	0.001	0.047	0.001	0.001	UTR3	PYGO1	ENSG00000171016
chr15	55543964	55544008	reverse_readgroup_91808	11	-	537	12	11	5	0	0	0	0	UTR3	PYGO1	ENSG00000171016
chr15	55630795	55630827	reverse_readgroup_91896	11	-	348	12	0	3	0	0.752	0	0	intron	PRTG	ENSG00000166450
chr15	55668881	55668918	reverse_readgroup_91907	11	-	415	8	2	5	0	0.041	0	0	intron	PRTG	ENSG00000166450
chr15	55703105	55703135	reverse_readgroup_91917	11	-	309	2	0	1	0.025	0.776	0.027	0.03	intron	PRTG	ENSG00000166450
chr15	55829214	55829241	reverse_readgroup_91951	11	-	292	9	1	4	0	0.188	0	0	UTR3	NEDD4	ENSG00000069869
chr15	55829512	55829541	reverse_readgroup_91952	11	-	313	4	8	1	0	0	0	0	UTR3	NEDD4	ENSG00000069869
chr15	55981945	55981975	reverse_readgroup_92005	11	-	312	6	0	5	0	0.775	0	0	intron	NEDD4	ENSG00000069869
chr15	55983952	55983991	reverse_readgroup_92009	11	-	401	3	3	3	0.004	0.004	0.005	0.006	intron	NEDD4	ENSG00000069869
chr15	56092209	56092249	reverse_readgroup_92047	11	-	432	3	1	2	0.005	0.248	0.006	0.007	UTR3	RFX7	ENSG00000181827
chr15	56093233	56093262	reverse_readgroup_92055	11	-	321	5	4	2	0	0	0	0	UTR3	RFX7	ENSG00000181827
chr15	56095894	56095922	reverse_readgroup_92072	11	-	307	3	1	2	0.002	0.196	0.002	0.002	CDS	RFX7	ENSG00000181827
chr15	56133173	56133198	reverse_readgroup_92094	11	-	270	5	5	3	0	0	0	0	intron	RFX7	ENSG00000181827
chr15	56133503	56133516	reverse_readgroup_92098	11	-	143	6	0	3	0	0.889	0	0	intron	RFX7	ENSG00000181827
chr15	56205639	56205689	reverse_readgroup_92131	11	-	596	18	0	6	0	0.614	0	0	intron	RFX7	ENSG00000181827
chr15	56384285	56384308	forward_readgroup_97868	11	+	242	6	7	5	0	0	0	0	intron	TEX9	ENSG00000151575
chr15	56428932	56428982	reverse_readgroup_92168	11	-	2284	55	6	7	0	0.009	0	0	UTR3	MNS1	ENSG00000138587
chr15	56432794	56432819	forward_readgroup_97916	11	+	292	11	0	5	0	0.787	0	0	intron	TEX9	ENSG00000151575
chr15	56444764	56444794	forward_readgroup_97930	11	+	314	7	0	4	0	0.773	0	0	intron	TEX9	ENSG00000151575
chr15	56637599	56637631	reverse_readgroup_92193	11	-	327	8	2	3	0	0.027	0	0	intron	ZNF280D	ENSG00000137871
chr15	56910542	56910568	reverse_readgroup_92250	11	-	278	5	3	2	0	0.002	0	0	lncRNA	TCF12-DT	ENSG00000285331
chr15	56938757	56938789	forward_readgroup_97978	11	+	357	9	0	4	0	0.747	0	0	intron	TCF12	ENSG00000140262
chr15	56943383	56943413	forward_readgroup_97982	11	+	329	7	2	5	0	0.028	0	0	intron	TCF12	ENSG00000140262
chr15	57075024	57075062	forward_readgroup_98048	11	+	407	1	1	1	0.239	0.239	0.283	0.285	intron	TCF12	ENSG00000140262
chr15	57237257	57237281	forward_readgroup_98112	11	+	253	6	5	2	0	0	0	0	intron	TCF12	ENSG00000140262
chr15	57288198	57288245	forward_readgroup_98143	11	+	538	6	3	4	0	0.009	0	0	UTR3	TCF12	ENSG00000140262
chr15	57438471	57438503	forward_readgroup_98162	11	+	321	3	10	2	0.002	0	0.002	0.002	CDS	CGNL1	ENSG00000128849
chr15	57648190	57648229	forward_readgroup_98171	11	+	361	11	2	3	0	0.033	0	0	multigenic	GCOM1,MYZAP	ENSG00000137878,ENSG00000263155
chr15	57714706	57714741	forward_readgroup_98184	11	+	358	9	7	4	0	0	0	0	multigenic	GCOM1,POLR2M	ENSG00000137878,ENSG00000255529
chr15	57715783	57715814	forward_readgroup_98190	11	+	335	3	2	2	0.003	0.029	0.003	0.004	UTR3	POLR2M	ENSG00000255529
chr15	57717488	57717519	forward_readgroup_98208	11	+	329	6	4	3	0	0	0	0	UTR3	POLR2M	ENSG00000255529
chr15	57991621	57991646	reverse_readgroup_92315	11	-	270	5	4	5	0	0	0	0	intron	ALDH1A2	ENSG00000128918
chr15	58037416	58037451	reverse_readgroup_92358	11	-	318	2	6	2	0.026	0	0.029	0.032	intron	ALDH1A2	ENSG00000128918
chr15	58596178	58596212	reverse_readgroup_92423	11	-	335	8	1	3	0	0.209	0	0	UTR3	ADAM10	ENSG00000137845
chr15	58821927	58821952	forward_readgroup_98246	11	+	301	2	16	2	0.024	0	0.026	0.029	intron	MINDY2	ENSG00000128923
chr15	58843995	58844037	forward_readgroup_98254	11	+	456	8	3	4	0	0.006	0	0	intron	MINDY2	ENSG00000128923
chr15	58856273	58856323	forward_readgroup_98265	11	+	499	1	4	1	0.272	0.001	0.335	0.337	UTR3	MINDY2	ENSG00000128923
chr15	58931401	58931432	reverse_readgroup_92519	11	-	321	6	7	2	0	0	0	0	intron	SLTM	ENSG00000137776
chr15	58963039	58963076	forward_readgroup_98281	11	+	375	9	1	2	0	0.226	0	0	intron	RNF111	ENSG00000157450
chr15	59001750	59001778	forward_readgroup_98288	11	+	305	7	1	6	0	0.195	0	0	intron	RNF111	ENSG00000157450
chr15	59236019	59236056	reverse_readgroup_92558	11	-	385	1	6	1	0.23	0	0.27	0.272	intron	MYO1E	ENSG00000157483
chr15	60424016	60424058	reverse_readgroup_92695	11	-	480	10	0	5	0	0.675	0	0	intron	ICE2	ENSG00000128915
chr15	60431944	60431983	reverse_readgroup_92707	11	-	403	12	3	5	0	0.004	0	0	UTR3	ICE2	ENSG00000128915
chr15	60449369	60449417	reverse_readgroup_92730	11	-	651	15	6	4	0	0	0	0	UTR3	ICE2	ENSG00000128915
chr15	60451519	60451552	reverse_readgroup_92739	11	-	345	12	3	6	0	0.003	0	0	UTR3	ICE2	ENSG00000128915
chr15	60493521	60493533	reverse_readgroup_92803	11	-	132	4	0	2	0	0.898	0	0	UTR3	RORA	ENSG00000069667
chr15	60693944	60693974	reverse_readgroup_92878	11	-	330	10	0	2	0	0.763	0	0	intron	RORA	ENSG00000069667
chr15	60955480	60955516	reverse_readgroup_92916	11	-	343	7	5	2	0	0	0	0	intron	RORA	ENSG00000069667
chr15	60970889	60970922	reverse_readgroup_92919	11	-	336	5	1	3	0	0.209	0	0	intron	RORA	ENSG00000069667
chr15	61156058	61156099	reverse_readgroup_93010	11	-	438	10	0	4	0	0.699	0	0	intron	RORA	ENSG00000069667
chr15	61158816	61158851	reverse_readgroup_93016	11	-	371	8	0	3	0	0.738	0	0	intron	RORA	ENSG00000069667
chr15	61890238	61890270	reverse_readgroup_93110	11	-	322	7	0	3	0	0.768	0	0	UTR3	VPS13C	ENSG00000129003
chr15	61913458	61913487	reverse_readgroup_93120	11	-	301	10	0	4	0	0.782	0	0	intron	VPS13C	ENSG00000129003
chr15	61913895	61913932	reverse_readgroup_93121	11	-	381	6	3	2	0	0.004	0	0	intron	VPS13C	ENSG00000129003
chr15	61925973	61926011	reverse_readgroup_93129	11	-	393	3	2	2	0.004	0.038	0.004	0.005	intron	VPS13C	ENSG00000129003
chr15	61932518	61932549	reverse_readgroup_93133	11	-	341	3	5	2	0.003	0	0.003	0.004	intron	VPS13C	ENSG00000129003
chr15	61954687	61954715	reverse_readgroup_93138	11	-	301	10	3	2	0	0.002	0	0	intron	VPS13C	ENSG00000129003
chr15	62026341	62026377	reverse_readgroup_93156	11	-	361	8	4	2	0	0	0	0	intron	VPS13C	ENSG00000129003
chr15	62041481	62041517	reverse_readgroup_93162	11	-	385	7	3	5	0	0.004	0	0	intron	VPS13C	ENSG00000129003
chr15	62070776	62070814	forward_readgroup_98473	11	+	412	2	1	2	0.041	0.241	0.046	0.051	UTR3	C2CD4A	ENSG00000198535
chr15	62517806	62517837	forward_readgroup_98500	11	+	331	6	0	4	0	0.763	0	0	intron	TLN2	ENSG00000171914
chr15	62658970	62659005	forward_readgroup_98512	11	+	366	4	2	2	0	0.033	0	0	intron	TLN2	ENSG00000171914
chr15	63140805	63140831	reverse_readgroup_93202	11	-	280	6	0	3	0	0.795	0	0	intron	RPS27L	ENSG00000185088
chr15	63194603	63194634	forward_readgroup_98555	11	+	321	6	11	3	0	0	0	0	intron	RAB8B	ENSG00000166128
chr15	63324450	63324480	reverse_readgroup_93231	11	-	343	3	4	2	0.003	0	0.003	0.004	UTR3	CA12	ENSG00000074410
chr15	63590970	63591004	forward_readgroup_98668	11	+	353	5	3	3	0	0.003	0	0	UTR3	USP3	ENSG00000140455
chr15	63752078	63752107	reverse_readgroup_93287	11	-	315	4	0	2	0	0.773	0	0	intron	HERC1	ENSG00000103657
chr15	64121132	64121172	forward_readgroup_98706	11	+	366	3	8	1	0.003	0	0.004	0.005	intron	SNX1	ENSG00000028528
chr15	64141164	64141194	forward_readgroup_98726	11	+	327	6	5	1	0	0	0	0	UTR3	SNX1	ENSG00000028528
chr15	64171095	64171142	reverse_readgroup_93381	11	-	499	10	5	5	0	0	0	0	UTR3	CSNK1G1	ENSG00000169118
chr15	64258092	64258131	reverse_readgroup_93416	11	-	407	7	6	3	0	0	0	0	intron	CSNK1G1	ENSG00000169118
chr15	64263975	64264004	reverse_readgroup_93420	11	-	312	1	5	1	0.198	0	0.225	0.228	intron	CSNK1G1	ENSG00000169118
chr15	64275793	64275822	reverse_readgroup_93424	11	-	314	8	0	6	0	0.773	0	0	intron	CSNK1G1	ENSG00000169118
chr15	64325486	64325529	reverse_readgroup_93438	11	-	423	12	0	3	0	0.707	0	0	intron	CSNK1G1	ENSG00000169118
chr15	64513236	64513266	forward_readgroup_98775	11	+	314	11	1	2	0	0.199	0	0	intron	ZNF609	ENSG00000180357
chr15	64565471	64565501	forward_readgroup_98793	11	+	313	7	4	2	0	0	0	0	intron	ZNF609	ENSG00000180357
chr15	64683918	64683954	forward_readgroup_98832	11	+	357	6	9	2	0	0	0	0	UTR3	ZNF609	ENSG00000180357
chr15	64688449	64688478	reverse_readgroup_93506	11	-	330	8	2	2	0	0.028	0	0	UTR3	OAZ2	ENSG00000180304
chr15	65018979	65019009	reverse_readgroup_93546	11	-	319	6	3	1	0	0.002	0	0	intron	MTFMT	ENSG00000103707
chr15	65118555	65118605	reverse_readgroup_93567	11	-	517	11	6	6	0	0	0	0	UTR3	PDCD7	ENSG00000090470
chr15	65150630	65150680	reverse_readgroup_93585	11	-	524	9	3	5	0	0.009	0	0	UTR3	CLPX	ENSG00000166855
chr15	65259225	65259264	reverse_readgroup_93601	11	-	395	14	1	4	0	0.234	0	0	UTR3	PARP16	ENSG00000138617
chr15	65381549	65381584	reverse_readgroup_93624	11	-	371	12	0	4	0	0.738	0	0	UTR3	IGDCC4	ENSG00000103742
chr15	65381727	65381753	reverse_readgroup_93627	11	-	295	9	0	7	0	0.785	0	0	UTR3	IGDCC4	ENSG00000103742
chr15	65443113	65443150	reverse_readgroup_93638	11	-	431	8	2	4	0	0.044	0	0	UTR3	DPP8	ENSG00000074603
chr15	65446111	65446161	reverse_readgroup_93665	11	-	964	27	12	8	0	0	0	0	UTR3	DPP8	ENSG00000074603
chr15	65551769	65551806	forward_readgroup_98902	11	+	357	9	1	2	0	0.218	0	0	intron	HACD3	ENSG00000074696
chr15	65578282	65578295	forward_readgroup_98943	11	+	142	2	0	1	0.006	0.89	0.006	0.007	UTR3	HACD3	ENSG00000074696
chr15	65579366	65579402	reverse_readgroup_93704	11	-	359	5	0	4	0	0.745	0	0	UTR3	INTS14	ENSG00000138614
chr15	65580892	65580928	reverse_readgroup_93705	11	-	361	5	2	4	0	0.033	0	0	intron	INTS14	ENSG00000138614
chr15	65688190	65688225	reverse_readgroup_93758	11	-	375	4	7	3	0	0	0	0	intron	DENND4A	ENSG00000174485
chr15	65888737	65888787	forward_readgroup_98992	11	+	1630	41	7	6	0	0	0	0	UTR3	RAB11A	ENSG00000103769
chr15	66494489	66494527	reverse_readgroup_93960	11	-	385	8	1	2	0	0.23	0	0	UTR3	SNAPC5	ENSG00000174446
chr15	66502691	66502725	reverse_readgroup_93992	11	-	369	1	3	1	0.223	0.003	0.261	0.263	CDS	RPL4	ENSG00000174444
chr15	66548849	66548899	forward_readgroup_99084	11	+	658	10	3	7	0	0.015	0	0	UTR3	ZWILCH	ENSG00000174442
chr15	66717390	66717428	forward_readgroup_99117	11	+	435	7	3	3	0	0.005	0	0	UTR3	SMAD6	ENSG00000137834
chr15	67201532	67201549	reverse_readgroup_94022	11	-	202	2	1	1	0.012	0.14	0.012	0.014	UTR3	AAGAB	ENSG00000103591
chr15	67202690	67202740	reverse_readgroup_94041	11	-	540	15	5	8	0	0	0	0	UTR3	AAGAB	ENSG00000103591
chr15	67245389	67245428	reverse_readgroup_94068	11	-	349	7	1	4	0	0.215	0	0	intron	AAGAB	ENSG00000103591
chr15	67287128	67287152	forward_readgroup_99234	11	+	242	8	3	1	0	0.001	0	0	intron	IQCH	ENSG00000103599
chr15	67541935	67541973	reverse_readgroup_94100	11	-	379	6	0	4	0	0.733	0	0	lncRNA	MAP2K5-DT	ENSG00000270964
chr15	67564828	67564869	forward_readgroup_99304	11	+	401	8	2	3	0	0.039	0	0	intron	MAP2K5	ENSG00000137764
chr15	67618093	67618124	forward_readgroup_99332	11	+	341	11	2	1	0	0.029	0	0	intron	MAP2K5	ENSG00000137764
chr15	67625779	67625811	forward_readgroup_99333	11	+	351	10	1	2	0	0.216	0	0	intron	MAP2K5	ENSG00000137764
chr15	68104518	68104549	forward_readgroup_99443	11	+	308	4	4	2	0	0	0	0	intron	PIAS1	ENSG00000033800
chr15	68127513	68127549	forward_readgroup_99470	11	+	360	9	5	5	0	0	0	0	intron	PIAS1	ENSG00000033800
chr15	68127743	68127781	forward_readgroup_99471	11	+	416	11	1	4	0	0.242	0	0	intron	PIAS1	ENSG00000033800
chr15	68138843	68138874	forward_readgroup_99479	11	+	312	3	3	3	0.002	0.002	0.002	0.002	intron	PIAS1	ENSG00000033800
chr15	68176615	68176650	forward_readgroup_99511	11	+	345	9	1	5	0	0.213	0	0	CDS	PIAS1	ENSG00000033800
chr15	68188194	68188244	forward_readgroup_99528	11	+	2567	82	2	8	0	0.27	0	0	UTR3	PIAS1	ENSG00000033800
chr15	68195356	68195406	reverse_readgroup_94133	11	-	614	13	1	5	0	0.304	0	0	intron	CALML4	ENSG00000129007
chr15	68284521	68284571	forward_readgroup_99567	11	+	9160	87	26	11	0	0	0	0	intron	FEM1B	ENSG00000169018
chr15	68291505	68291522	forward_readgroup_99589	11	+	219	1	5	1	0.15	0	0.164	0.169	UTR3	FEM1B	ENSG00000169018
chr15	68292976	68293020	forward_readgroup_99609	11	+	499	11	2	5	0	0.055	0	0	UTR3	FEM1B	ENSG00000169018
chr15	68779242	68779285	reverse_readgroup_94181	11	-	528	17	4	7	0	0.001	0	0	UTR3	ANP32A	ENSG00000140350
chr15	68820785	68820813	reverse_readgroup_94220	11	-	293	7	3	3	0	0.002	0	0	UTR5	ANP32A	ENSG00000140350
chr15	69270525	69270555	forward_readgroup_99788	11	+	299	8	2	4	0	0.023	0	0	UTR3	GLCE	ENSG00000138604
chr15	69447864	69447911	forward_readgroup_99855	11	+	572	12	1	6	0	0.293	0	0	UTR3	KIF23	ENSG00000137807
chr15	69454715	69454742	forward_readgroup_99870	11	+	287	1	5	1	0.186	0	0.209	0.212	intron	RPLP1	ENSG00000137818
chr15	70093522	70093564	reverse_readgroup_94304	11	-	448	9	2	2	0	0.047	0	0	intron	TLE3	ENSG00000140332
chr15	70656504	70656524	reverse_readgroup_94346	11	-	211	7	6	4	0	0	0	0	UTR3	UACA	ENSG00000137831
chr15	70689487	70689525	reverse_readgroup_94376	11	-	389	4	3	3	0	0.004	0	0	intron	UACA	ENSG00000137831
chr15	70718977	70719009	reverse_readgroup_94396	11	-	332	8	0	5	0	0.762	0	0	intron	UACA	ENSG00000137831
chr15	70934100	70934130	forward_readgroup_99919	11	+	308	7	2	3	0	0.025	0	0	intron	LRRC49	ENSG00000137821
chr15	71157290	71157327	forward_readgroup_99947	11	+	395	4	0	2	0	0.724	0	0	intron	THSD4	ENSG00000187720
chr15	71319888	71319922	forward_readgroup_99975	11	+	367	9	2	4	0	0.033	0	0	intron	THSD4	ENSG00000187720
chr15	71584083	71584114	forward_readgroup_100036	11	+	308	8	1	6	0	0.196	0	0	intron	THSD4	ENSG00000187720
chr15	71898292	71898325	reverse_readgroup_94539	11	-	391	9	1	4	0	0.232	0	0	CDS	MYO9A	ENSG00000066933
chr15	72016034	72016065	reverse_readgroup_94582	11	-	334	11	0	3	0	0.761	0	0	intron	MYO9A	ENSG00000066933
chr15	72043607	72043644	reverse_readgroup_94593	11	-	375	7	1	3	0	0.226	0	0	intron	MYO9A	ENSG00000066933
chr15	72067032	72067066	reverse_readgroup_94604	11	-	364	1	0	1	0.221	0.742	0.258	0.26	intron	MYO9A	ENSG00000066933
chr15	72076651	72076687	reverse_readgroup_94612	11	-	403	5	0	2	0	0.719	0	0	intron	MYO9A	ENSG00000066933
chr15	72143604	72143631	forward_readgroup_100103	11	+	297	6	0	3	0	0.784	0	0	UTR3	SENP8	ENSG00000166192
chr15	72199239	72199280	reverse_readgroup_94642	11	-	490	11	2	3	0	0.054	0	0	UTR3	PKM	ENSG00000067225
chr15	72473730	72473766	reverse_readgroup_94743	11	-	401	10	1	4	0	0.236	0	0	lncRNA	TMEM202-AS1	ENSG00000261423
chr15	72487612	72487648	forward_readgroup_100125	11	+	378	5	2	4	0	0.035	0	0	intron	ARIH1	ENSG00000166233
chr15	72491801	72491831	forward_readgroup_100130	11	+	320	8	1	4	0	0.202	0	0	intron	ARIH1	ENSG00000166233
chr15	72508440	72508474	forward_readgroup_100149	11	+	367	8	2	5	0	0.033	0	0	intron	ARIH1	ENSG00000166233
chr15	72583787	72583827	forward_readgroup_100220	11	+	398	6	7	4	0	0	0	0	UTR3	ARIH1	ENSG00000166233
chr15	72585588	72585619	forward_readgroup_100248	11	+	326	4	4	2	0	0	0	0	UTR3	ARIH1	ENSG00000166233
chr15	72591541	72591573	forward_readgroup_100275	11	+	327	8	1	4	0	0.205	0	0	UTR3	ARIH1	ENSG00000166233
chr15	72601571	72601603	forward_readgroup_100311	11	+	330	6	2	3	0	0.028	0	0	UTR3	ARIH1	ENSG00000166233
chr15	72601937	72601987	forward_readgroup_100316	11	+	981	42	8	9	0	0	0	0	UTR3	ARIH1	ENSG00000166233
chr15	72771907	72771937	reverse_readgroup_94777	11	-	326	5	3	2	0	0.002	0	0	intron	ADPGK	ENSG00000159322
chr15	72781470	72781497	reverse_readgroup_94786	11	-	292	8	0	3	0	0.787	0	0	intron	ADPGK	ENSG00000159322
chr15	73084075	73084110	forward_readgroup_100382	11	+	379	3	2	2	0.004	0.035	0.004	0.005	intron	NEO1	ENSG00000067141
chr15	73182659	73182689	forward_readgroup_100418	11	+	291	2	1	1	0.022	0.188	0.024	0.027	intron	NEO1	ENSG00000067141
chr15	73210657	73210688	forward_readgroup_100442	11	+	317	6	8	3	0	0	0	0	intron	NEO1	ENSG00000067141
chr15	73274517	73274550	forward_readgroup_100454	11	+	300	10	2	5	0	0.024	0	0	intron	NEO1	ENSG00000067141
chr15	73570476	73570503	reverse_readgroup_94852	11	-	285	5	1	4	0	0.185	0	0	intron	NPTN	ENSG00000156642
chr15	73713519	73713569	forward_readgroup_100493	11	+	541	12	8	8	0	0	0	0	UTR3	CD276	ENSG00000103855
chr15	74036127	74036177	forward_readgroup_100520	11	+	535	5	8	2	0	0	0	0	UTR3	PML	ENSG00000140464
chr15	74047771	74047818	forward_readgroup_100543	11	+	485	3	4	1	0.007	0.001	0.008	0.009	UTR3	PML	ENSG00000140464
chr15	74448513	74448552	reverse_readgroup_94982	11	-	344	6	0	1	0	0.754	0	0	CDS	UBL7	ENSG00000138629
chr15	74629221	74629271	forward_readgroup_100631	11	+	534	14	4	5	0	0.001	0	0	UTR3	CLK3	ENSG00000179335
chr15	74631098	74631140	reverse_readgroup_95000	11	-	414	5	2	4	0	0.041	0	0	UTR3	EDC3	ENSG00000179151
chr15	74635486	74635519	reverse_readgroup_95019	11	-	344	7	3	5	0	0.003	0	0	UTR3	EDC3	ENSG00000179151
chr15	74641819	74641847	reverse_readgroup_95029	11	-	308	8	0	2	0	0.777	0	0	intron	EDC3	ENSG00000179151
chr15	75050289	75050324	forward_readgroup_100698	11	+	379	5	2	2	0	0.035	0	0	UTR3	PPCDC	ENSG00000138621
chr15	75207033	75207071	forward_readgroup_100717	11	+	366	6	3	3	0	0.003	0	0	CDS	C15orf39	ENSG00000167173
chr15	75211772	75211822	forward_readgroup_100731	11	+	1390	4	9	3	0.022	0	0.029	0.032	UTR3	C15orf39	ENSG00000167173
chr15	75468173	75468223	reverse_readgroup_95208	11	-	681	23	3	5	0	0.017	0	0	UTR3	PTPN9	ENSG00000169410
chr15	75639395	75639445	reverse_readgroup_95269	11	-	594	17	13	7	0	0	0	0	UTR3	IMP3	ENSG00000177971
chr15	75849356	75849381	forward_readgroup_100783	11	+	270	5	2	3	0	0.02	0	0	intron	UBE2Q2	ENSG00000140367
chr15	75866986	75867019	forward_readgroup_100792	11	+	350	4	4	3	0	0	0	0	intron	UBE2Q2	ENSG00000140367
chr15	75933068	75933111	forward_readgroup_100823	11	+	403	5	0	2	0	0.719	0	0	UTR3	FBXO22	ENSG00000167196
chr15	76005053	76005093	reverse_readgroup_95297	11	-	436	5	1	4	0	0.25	0	0	intron	NRG4	ENSG00000169752
chr15	76246120	76246158	reverse_readgroup_95324	11	-	407	5	2	4	0	0.04	0	0	intron	ETFA	ENSG00000140374
chr15	76409139	76409179	reverse_readgroup_95350	11	-	355	5	8	2	0	0	0	0	intron	SCAPER	ENSG00000140386
chr15	76410500	76410529	reverse_readgroup_95351	11	-	315	5	0	4	0	0.773	0	0	intron	SCAPER	ENSG00000140386
chr15	76677774	76677814	reverse_readgroup_95400	11	-	453	9	0	4	0	0.69	0	0	intron	SCAPER	ENSG00000140386
chr15	76689439	76689469	reverse_readgroup_95409	11	-	325	7	3	3	0	0.002	0	0	intron	SCAPER	ENSG00000140386
chr15	76717332	76717359	reverse_readgroup_95439	11	-	280	2	1	2	0.021	0.182	0.023	0.026	intron	SCAPER	ENSG00000140386
chr15	76718109	76718146	reverse_readgroup_95443	11	-	322	5	0	3	0	0.768	0	0	intron	SCAPER	ENSG00000140386
chr15	76818421	76818454	reverse_readgroup_95482	11	-	361	5	0	3	0	0.744	0	0	intron	SCAPER	ENSG00000140386
chr15	77112363	77112392	reverse_readgroup_95599	11	-	329	6	6	2	0	0	0	0	UTR3	PEAK1	ENSG00000173517
chr15	77180894	77180931	reverse_readgroup_95637	11	-	435	8	3	2	0	0.005	0	0	CDS	PEAK1	ENSG00000173517
chr15	77216267	77216302	reverse_readgroup_95650	11	-	368	8	4	4	0	0	0	0	intron	PEAK1	ENSG00000173517
chr15	77233376	77233405	reverse_readgroup_95664	11	-	308	5	6	3	0	0	0	0	intron	PEAK1	ENSG00000173517
chr15	77328986	77329009	reverse_readgroup_95687	11	-	248	6	1	4	0	0.166	0	0	intron	PEAK1	ENSG00000173517
chr15	77356093	77356125	reverse_readgroup_95699	11	-	292	6	2	3	0	0.023	0	0	intron	PEAK1	ENSG00000173517
chr15	77356494	77356529	reverse_readgroup_95701	11	-	400	4	2	2	0	0.039	0	0	intron	PEAK1	ENSG00000173517
chr15	77365059	77365096	reverse_readgroup_95709	11	-	389	11	6	2	0	0	0	0	intron	PEAK1	ENSG00000173517
chr15	77485149	77485181	forward_readgroup_101038	11	+	327	7	4	4	0	0	0	0	UTR3	HMG20A	ENSG00000140382
chr15	77613744	77613771	reverse_readgroup_95738	11	-	298	1	2	1	0.191	0.023	0.217	0.22	UTR3	LINGO1	ENSG00000169783
chr15	78498084	78498123	forward_readgroup_101143	11	+	357	3	1	1	0.003	0.218	0.003	0.004	UTR3	IREB2	ENSG00000136381
chr15	78498333	78498383	forward_readgroup_101148	11	+	629	5	6	2	0	0	0	0	UTR3	IREB2	ENSG00000136381
chr15	78536393	78536432	forward_readgroup_101195	11	+	393	6	3	3	0	0.004	0	0	UTR3	HYKK	ENSG00000188266
chr15	78542992	78543027	forward_readgroup_101203	11	+	339	8	2	4	0	0.029	0	0	intron	PSMA4	ENSG00000041357
chr15	78581581	78581620	forward_readgroup_101231	11	+	399	5	4	3	0	0	0	0	intron	CHRNA5	ENSG00000169684
chr15	78593870	78593920	forward_readgroup_101258	11	+	565	13	1	4	0	0.291	0	0	UTR3	CHRNA5	ENSG00000169684
chr15	78897544	78897575	forward_readgroup_101307	11	+	305	7	2	3	0	0.024	0	0	UTR3	MORF4L1	ENSG00000185787
chr15	79464895	79464932	forward_readgroup_101392	11	+	402	9	2	1	0	0.039	0	0	intron	MINAR1	ENSG00000169330
chr15	79469354	79469390	forward_readgroup_101404	11	+	396	4	5	1	0	0	0	0	UTR3	MINAR1	ENSG00000169330
chr15	79922348	79922389	reverse_readgroup_95939	11	-	441	8	5	3	0	0	0	0	multigenic	ST20,ST20-MTHFS	ENSG00000180953,ENSG00000259332
chr15	80069990	80070027	forward_readgroup_101424	11	+	389	11	1	4	0	0.232	0	0	intron	ZFAND6	ENSG00000086666
chr15	80092118	80092152	forward_readgroup_101436	11	+	311	6	2	3	0	0.025	0	0	intron	ZFAND6	ENSG00000086666
chr15	80162669	80162710	forward_readgroup_101481	11	+	455	5	4	2	0	0.001	0	0	UTR3	FAH	ENSG00000103876
chr15	80495473	80495502	forward_readgroup_101500	11	+	279	3	4	2	0.002	0	0.002	0.002	intron	ARNT2	ENSG00000172379
chr15	80596334	80596384	forward_readgroup_101511	11	+	594	14	1	6	0	0.299	0	0	UTR3	ARNT2	ENSG00000172379
chr15	80754737	80754787	forward_readgroup_101532	11	+	595	9	2	4	0	0.073	0	0	UTR3	ABHD17C	ENSG00000136379
chr15	81076983	81077007	forward_readgroup_101597	11	+	264	7	0	3	0	0.806	0	0	intron	CFAP161	ENSG00000156206
chr15	81678388	81678418	reverse_readgroup_96025	11	-	295	8	1	2	0	0.19	0	0	lncRNA	LINC01418	ENSG00000259692
chr15	81722047	81722070	reverse_readgroup_96028	11	-	247	4	1	2	0	0.165	0	0	lncRNA	LINC01418	ENSG00000259692
chr15	81923856	81923890	reverse_readgroup_96063	11	-	366	12	1	4	0	0.222	0	0	lncRNA	LINC01418	ENSG00000259692
chr15	82190107	82190138	reverse_readgroup_96135	11	-	327	2	0	1	0.027	0.765	0.03	0.033	intron	EFL1	ENSG00000140598
chr15	82821088	82821117	forward_readgroup_101696	11	+	319	9	0	3	0	0.77	0	0	intron	WHAMM	ENSG00000156232
chr15	82842639	82842669	reverse_readgroup_96281	11	-	311	2	1	1	0.025	0.197	0.027	0.03	UTR3	HOMER2	ENSG00000103942
chr15	82990807	82990837	forward_readgroup_101705	11	+	326	8	0	3	0	0.766	0	0	UTR3	RAMAC	ENSG00000169612
chr15	82990969	82991019	forward_readgroup_101707	11	+	7747	149	24	12	0	0	0	0	UTR3	RAMAC	ENSG00000169612
chr15	83002778	83002811	reverse_readgroup_96352	11	-	343	8	0	2	0	0.755	0	0	UTR3	C15orf40	ENSG00000169609
chr15	83046327	83046361	reverse_readgroup_96395	11	-	388	1	0	1	0.231	0.728	0.272	0.274	intron	BTBD1	ENSG00000064726
chr15	83135263	83135292	reverse_readgroup_96424	11	-	275	3	7	2	0.002	0	0.002	0.002	UTR3	HDGFL3	ENSG00000166503
chr15	83136129	83136162	reverse_readgroup_96431	11	-	330	5	2	2	0	0.028	0	0	UTR3	HDGFL3	ENSG00000166503
chr15	83136272	83136317	reverse_readgroup_96432	11	-	536	14	0	4	0	0.645	0	0	UTR3	HDGFL3	ENSG00000166503
chr15	83136966	83137001	reverse_readgroup_96435	11	-	369	5	0	3	0	0.739	0	0	UTR3	HDGFL3	ENSG00000166503
chr15	83138080	83138115	reverse_readgroup_96444	11	-	315	6	5	3	0	0	0	0	UTR3	HDGFL3	ENSG00000166503
chr15	83479877	83479901	forward_readgroup_101757	11	+	264	8	1	2	0	0.174	0	0	intron	SH3GL3	ENSG00000140600
chr15	83492432	83492470	forward_readgroup_101768	11	+	399	11	0	3	0	0.721	0	0	intron	SH3GL3	ENSG00000140600
chr15	83618231	83618258	forward_readgroup_101830	11	+	264	4	0	4	0	0.806	0	0	UTR3	SH3GL3	ENSG00000140600
chr15	83618551	83618563	forward_readgroup_101836	11	+	127	1	0	1	0.094	0.901	0.099	0.105	UTR3	SH3GL3	ENSG00000140600
chr15	84575780	84575813	forward_readgroup_101922	11	+	339	5	2	2	0	0.029	0	0	lncRNA	LINC00933	ENSG00000291028
chr15	84607205	84607240	forward_readgroup_101924	11	+	366	2	9	1	0.033	0	0.037	0.041	intron	ZSCAN2	ENSG00000176371
chr15	84622469	84622503	forward_readgroup_101929	11	+	346	10	1	5	0	0.213	0	0	UTR3	ZSCAN2	ENSG00000176371
chr15	84669599	84669639	reverse_readgroup_96580	11	-	443	7	4	3	0	0.001	0	0	UTR3	SEC11A	ENSG00000140612
chr15	84669751	84669789	reverse_readgroup_96583	11	-	400	2	4	2	0.039	0	0.043	0.047	UTR3	SEC11A	ENSG00000140612
chr15	84751133	84751181	forward_readgroup_101964	11	+	670	16	3	5	0	0.016	0	0	intron	ZNF592	ENSG00000166716
chr15	84802479	84802511	forward_readgroup_101987	11	+	331	4	0	4	0	0.763	0	0	UTR3	ZNF592	ENSG00000166716
chr15	84995001	84995030	forward_readgroup_102025	11	+	319	10	1	6	0	0.201	0	0	intron	PDE8A	ENSG00000073417
chr15	85514009	85514044	forward_readgroup_102132	11	+	353	5	0	3	0	0.749	0	0	intron	AKAP13	ENSG00000170776
chr15	85547087	85547118	forward_readgroup_102141	11	+	352	12	1	3	0	0.216	0	0	intron	AKAP13	ENSG00000170776
chr15	85723166	85723196	forward_readgroup_102180	11	+	290	10	2	4	0	0.022	0	0	CDS	AKAP13	ENSG00000170776
chr15	85749262	85749293	forward_readgroup_102225	11	+	307	7	0	5	0	0.778	0	0	UTR3	AKAP13	ENSG00000170776
chr15	85794503	85794535	reverse_readgroup_96660	11	-	325	6	4	3	0	0	0	0	intron	KLHL25	ENSG00000183655
chr15	88631429	88631465	forward_readgroup_102322	11	+	394	8	0	3	0	0.724	0	0	UTR3	AEN	ENSG00000181026
chr15	89182963	89182994	forward_readgroup_102398	11	+	327	4	3	2	0	0.002	0	0	intron	ABHD2	ENSG00000140526
chr15	89196800	89196831	forward_readgroup_102409	11	+	342	2	6	1	0.03	0	0.033	0.036	UTR3	ABHD2	ENSG00000140526
chr15	89199485	89199535	forward_readgroup_102423	11	+	612	14	5	6	0	0	0	0	UTR3	ABHD2	ENSG00000140526
chr15	89201337	89201380	forward_readgroup_102445	11	+	442	8	1	3	0	0.252	0	0	UTR3	ABHD2	ENSG00000140526
chr15	89202245	89202280	forward_readgroup_102452	11	+	403	9	1	3	0	0.237	0	0	UTR3	ABHD2	ENSG00000140526
chr15	89276412	89276439	forward_readgroup_102481	11	+	277	4	3	3	0	0.002	0	0	intron	FANCI	ENSG00000140525
chr15	89314381	89314410	reverse_readgroup_96782	11	-	309	12	0	4	0	0.776	0	0	intron	POLG	ENSG00000140521
chr15	89318158	89318190	reverse_readgroup_96792	11	-	352	13	0	5	0	0.75	0	0	intron	POLG	ENSG00000140521
chr15	89336076	89336104	forward_readgroup_102512	11	+	285	8	0	2	0	0.792	0	0	lncRNA	POLG-DT	ENSG00000261441
chr15	89627198	89627236	forward_readgroup_102573	11	+	427	12	2	4	0	0.043	0	0	UTR3	TICRR	ENSG00000140534
chr15	89698181	89698217	forward_readgroup_102619	11	+	355	2	3	2	0.032	0.003	0.035	0.039	intron	WDR93	ENSG00000140527
chr15	89835515	89835555	reverse_readgroup_96852	11	-	497	10	2	4	0	0.055	0	0	multigenic	AP3S2,ARPIN-AP3S2	ENSG00000157823,ENSG00000250021
chr15	89899590	89899618	reverse_readgroup_96892	11	-	283	5	4	1	0	0	0	0	multigenic	ARPIN,ARPIN-AP3S2	ENSG00000242498,ENSG00000250021
chr15	90076740	90076770	reverse_readgroup_96908	11	-	323	2	4	2	0.027	0	0.029	0.032	lncRNA	ZNF710-AS1	ENSG00000259291
chr15	90361366	90361411	forward_readgroup_102696	11	+	438	3	1	2	0.005	0.251	0.006	0.007	UTR3	ZNF774	ENSG00000196391
chr15	90471485	90471516	forward_readgroup_102733	11	+	325	3	4	1	0.002	0	0.003	0.004	intron	IQGAP1	ENSG00000140575
chr15	90641686	90641722	reverse_readgroup_96923	11	-	342	4	8	2	0	0	0	0	lncRNA	CRTC3-AS1	ENSG00000259736
chr15	90645282	90645311	forward_readgroup_102804	11	+	289	3	8	1	0.002	0	0.002	0.002	UTR3	CRTC3	ENSG00000140577
chr15	90747541	90747577	forward_readgroup_102822	11	+	381	7	0	4	0	0.732	0	0	intron	BLM	ENSG00000197299
chr15	90751906	90751940	forward_readgroup_102829	11	+	378	7	0	2	0	0.734	0	0	CDS	BLM	ENSG00000197299
chr15	92807990	92808009	reverse_readgroup_97020	11	-	209	7	0	3	0	0.843	0	0	intron	FAM174B	ENSG00000185442
chr15	92981418	92981451	forward_readgroup_103079	11	+	303	7	1	4	0	0.194	0	0	UTR3	CHD2	ENSG00000173575
chr15	96232306	96232337	reverse_readgroup_97116	11	-	340	11	8	4	0	0	0	0	lncRNA	NR2F2-AS1	ENSG00000247809
chr15	96335411	96335461	forward_readgroup_103215	11	+	598	10	4	3	0	0.001	0	0	intron	NR2F2	ENSG00000185551
chr15	97971906	97971933	forward_readgroup_103329	11	+	274	6	1	3	0	0.179	0	0	UTR3	ARRDC4	ENSG00000140450
chr15	98796707	98796738	forward_readgroup_103453	11	+	321	7	6	3	0	0	0	0	intron	IGF1R	ENSG00000140443
chr15	98956056	98956083	forward_readgroup_103511	11	+	264	5	0	3	0	0.806	0	0	intron	IGF1R	ENSG00000140443
chr15	98957654	98957685	forward_readgroup_103514	11	+	337	4	5	2	0	0	0	0	UTR3	IGF1R	ENSG00000140443
chr15	98963208	98963247	forward_readgroup_103580	11	+	430	4	1	1	0	0.248	0	0	UTR3	IGF1R	ENSG00000140443
chr15	99141311	99141361	forward_readgroup_103614	11	+	499	15	4	5	0	0.001	0	0	lncRNA	TTC23-AS1	ENSG00000261616
chr15	99299472	99299503	forward_readgroup_103641	11	+	340	4	3	3	0	0.003	0	0	intron	LRRC28	ENSG00000168904
chr15	99313970	99313997	forward_readgroup_103644	11	+	292	7	1	4	0	0.188	0	0	intron	LRRC28	ENSG00000168904
chr15	99315942	99315992	forward_readgroup_103647	11	+	687	15	3	7	0	0.017	0	0	intron	LRRC28	ENSG00000168904
chr15	99325046	99325074	forward_readgroup_103648	11	+	305	9	0	5	0	0.779	0	0	intron	LRRC28	ENSG00000168904
chr15	99388361	99388401	forward_readgroup_103680	11	+	415	8	2	3	0	0.041	0	0	UTR3	LRRC28	ENSG00000168904
chr15	99594712	99594755	forward_readgroup_103708	11	+	454	10	2	6	0	0.048	0	0	intron	MEF2A	ENSG00000068305
chr15	99638390	99638420	forward_readgroup_103725	11	+	322	5	2	3	0	0.027	0	0	intron	MEF2A	ENSG00000068305
chr15	99686707	99686727	forward_readgroup_103764	11	+	218	2	0	2	0.013	0.837	0.014	0.016	intron	MEF2A	ENSG00000068305
chr15	99713759	99713786	forward_readgroup_103793	11	+	349	6	2	3	0	0.031	0	0	UTR3	MEF2A	ENSG00000068305
chr15	99715059	99715090	forward_readgroup_103804	11	+	379	12	1	5	0	0.228	0	0	UTR3	MEF2A	ENSG00000068305
chr15	100348687	100348728	reverse_readgroup_97325	11	-	413	3	7	2	0.005	0	0.005	0.006	lncRNA	SPATA41	ENSG00000189419
chr15	100566921	100566952	reverse_readgroup_97353	11	-	350	4	0	2	0	0.751	0	0	UTR3	LINS1	ENSG00000140471
chr15	100572118	100572164	reverse_readgroup_97362	11	-	552	6	13	4	0	0	0	0	intron	LINS1	ENSG00000140471
chr15	101211903	101211944	reverse_readgroup_97456	11	-	447	10	5	3	0	0	0	0	intron	CHSY1	ENSG00000131873
chr15	101299772	101299799	reverse_readgroup_97499	11	-	297	11	1	3	0	0.191	0	0	UTR3	PCSK6	ENSG00000140479
chr15	101470443	101470473	reverse_readgroup_97567	11	-	328	6	3	3	0	0.002	0	0	intron	PCSK6	ENSG00000140479
chr15	101626096	101626124	reverse_readgroup_97605	11	-	300	9	0	2	0	0.782	0	0	intron	TM2D3	ENSG00000184277
chr15	101632957	101632994	reverse_readgroup_97608	11	-	400	5	3	2	0	0.004	0	0	UTR3	TM2D3	ENSG00000184277
chr15	101646268	101646299	reverse_readgroup_97622	11	-	305	3	4	1	0.002	0	0.002	0.002	intron	TM2D3	ENSG00000184277
chr15	101681964	101681995	reverse_readgroup_97643	11	-	329	8	3	3	0	0.002	0	0	intron	TARS3	ENSG00000185418
chr16	46732	46769	reverse_readgroup_98126	11	-	373	2	0	2	0.034	0.737	0.038	0.042	UTR3	POLR3K	ENSG00000161980
chr16	237701	237728	forward_readgroup_104374	11	+	297	2	4	1	0.023	0	0.025	0.028	intron	FAM234A	ENSG00000167930
chr16	282674	282692	forward_readgroup_104388	11	+	186	2	0	1	0.01	0.859	0.01	0.011	CDS	ARHGDIG	ENSG00000242173
chr16	383499	383534	reverse_readgroup_98193	11	-	373	9	0	3	0	0.737	0	0	intron	PGAP6	ENSG00000129925
chr16	501002	501043	forward_readgroup_104403	11	+	516	6	2	3	0	0.059	0	0	intron	RAB11FIP3	ENSG00000090565
chr16	603596	603623	forward_readgroup_104436	11	+	293	8	0	3	0	0.787	0	0	intron	RAB40C	ENSG00000197562
chr16	964582	964616	reverse_readgroup_98252	11	-	382	8	1	3	0	0.229	0	0	intron	LMF1	ENSG00000103227
chr16	1325267	1325307	forward_readgroup_104500	11	+	473	8	1	3	0	0.263	0	0	UTR3	UBE2I	ENSG00000103275
chr16	1552608	1552647	reverse_readgroup_98316	11	-	384	11	0	1	0	0.73	0	0	intron	IFT140	ENSG00000187535
chr16	1553060	1553086	reverse_readgroup_98317	11	-	254	5	0	4	0	0.812	0	0	intron	IFT140	ENSG00000187535
chr16	1600583	1600614	reverse_readgroup_98327	11	-	331	8	2	2	0	0.028	0	0	intron	IFT140	ENSG00000187535
chr16	1674509	1674538	forward_readgroup_104547	11	+	290	7	1	2	0	0.187	0	0	UTR3	CRAMP1	ENSG00000007545
chr16	1699542	1699570	forward_readgroup_104608	11	+	293	6	0	2	0	0.787	0	0	UTR3	JPT2	ENSG00000206053
chr16	1776996	1777029	reverse_readgroup_98347	11	-	339	9	1	3	0	0.21	0	0	UTR3	SPSB3	ENSG00000162032
chr16	1808580	1808614	reverse_readgroup_98356	11	-	353	9	2	3	0	0.031	0	0	UTR3	HAGH	ENSG00000063854
chr16	1828808	1828842	forward_readgroup_104654	11	+	314	8	3	3	0	0.002	0	0	UTR3	FAHD1	ENSG00000180185
chr16	2253427	2253477	reverse_readgroup_98423	11	-	624	15	1	6	0	0.307	0	0	UTR3	RNPS1	ENSG00000205937
chr16	2253701	2253751	reverse_readgroup_98427	11	-	588	13	3	5	0	0.011	0	0	UTR3	RNPS1	ENSG00000205937
chr16	2587716	2587754	forward_readgroup_104787	11	+	398	6	0	3	0	0.722	0	0	intron	PDPK1	ENSG00000140992
chr16	2591265	2591296	forward_readgroup_104789	11	+	382	4	2	2	0	0.036	0	0	intron	PDPK1	ENSG00000140992
chr16	2661133	2661165	reverse_readgroup_98531	11	-	312	8	2	3	0	0.025	0	0	lncRNA	ERVK13-1	ENSG00000260565
chr16	2712453	2712492	reverse_readgroup_98544	11	-	384	4	1	3	0	0.23	0	0	UTR3	PRSS27	ENSG00000172382
chr16	2766122	2766163	forward_readgroup_104946	11	+	378	5	1	3	0	0.227	0	0	CDS	SRRM2	ENSG00000167978
chr16	2767311	2767347	forward_readgroup_104957	11	+	383	8	0	1	0	0.731	0	0	CDS	SRRM2	ENSG00000167978
chr16	2768178	2768209	forward_readgroup_104966	11	+	312	8	3	2	0	0.002	0	0	CDS	SRRM2	ENSG00000167978
chr16	2770948	2770970	forward_readgroup_104975	11	+	277	3	6	2	0.002	0	0.002	0.002	UTR3	SRRM2	ENSG00000167978
chr16	2771135	2771168	forward_readgroup_104979	11	+	392	6	0	2	0	0.725	0	0	UTR3	SRRM2	ENSG00000167978
chr16	2971849	2971888	forward_readgroup_105001	11	+	398	1	1	1	0.235	0.235	0.278	0.28	CDS	PAQR4	ENSG00000162073
chr16	3222521	3222547	reverse_readgroup_98590	11	-	257	6	3	4	0	0.001	0	0	UTR3	ZNF200	ENSG00000010539
chr16	3231705	3231733	reverse_readgroup_98612	11	-	309	4	0	1	0	0.776	0	0	intron	ZNF200	ENSG00000010539
chr16	3298767	3298792	forward_readgroup_105069	11	+	238	5	0	2	0	0.823	0	0	intron	ZNF263	ENSG00000006194
chr16	3405018	3405051	forward_readgroup_105123	11	+	340	9	6	6	0	0	0	0	UTR3	ZNF174	ENSG00000103343
chr16	3502560	3502599	forward_readgroup_105161	11	+	427	9	2	6	0	0.043	0	0	intron	CLUAP1	ENSG00000103351
chr16	3665231	3665281	forward_readgroup_105213	11	+	556	7	3	2	0	0.01	0	0	UTR3	DNASE1	ENSG00000213918
chr16	3695068	3695097	reverse_readgroup_98759	11	-	298	8	1	4	0	0.191	0	0	intron	TRAP1	ENSG00000126602
chr16	3727026	3727059	reverse_readgroup_98792	11	-	318	5	4	3	0	0	0	0	UTR3	CREBBP	ENSG00000005339
chr16	3880322	3880351	reverse_readgroup_98881	11	-	330	3	3	2	0.003	0.003	0.003	0.004	UTR5	CREBBP	ENSG00000005339
chr16	3965686	3965718	reverse_readgroup_98904	11	-	319	7	6	3	0	0	0	0	UTR3	ADCY9	ENSG00000162104
chr16	4425959	4425994	forward_readgroup_105239	11	+	368	1	6	1	0.223	0	0.26	0.262	CDS	DNAJA3	ENSG00000103423
chr16	4639692	4639723	forward_readgroup_105296	11	+	333	4	11	3	0	0	0	0	intron	MGRN1	ENSG00000102858
chr16	4751680	4751730	reverse_readgroup_99023	11	-	433	7	6	3	0	0	0	0	UTR3	ZNF500	ENSG00000103199
chr16	5024872	5024908	reverse_readgroup_99056	11	-	432	8	0	3	0	0.702	0	0	UTR3	NAGPA	ENSG00000103174
chr16	8640267	8640306	forward_readgroup_105432	11	+	380	6	1	3	0	0.228	0	0	intron	METTL22	ENSG00000067365
chr16	8782427	8782458	forward_readgroup_105453	11	+	321	2	1	1	0.027	0.202	0.029	0.032	UTR3	ABAT	ENSG00000183044
chr16	8819391	8819424	forward_readgroup_105469	11	+	348	12	1	3	0	0.214	0	0	intron	PMM2	ENSG00000140650
chr16	8906491	8906541	reverse_readgroup_99175	11	-	913	9	7	2	0	0	0	0	UTR3	USP7	ENSG00000187555
chr16	9110207	9110241	forward_readgroup_105545	11	+	339	9	2	6	0	0.029	0	0	UTR3	HAPSTR1	ENSG00000182831
chr16	9110650	9110679	forward_readgroup_105547	11	+	291	10	2	5	0	0.022	0	0	UTR3	HAPSTR1	ENSG00000182831
chr16	9116916	9116939	forward_readgroup_105565	11	+	248	2	2	1	0.017	0.017	0.018	0.02	UTR3	HAPSTR1	ENSG00000182831
chr16	10352624	10352650	forward_readgroup_105624	11	+	267	1	4	1	0.176	0	0.196	0.2	intron	ATF7IP2	ENSG00000166669
chr16	10387710	10387736	forward_readgroup_105627	11	+	262	2	3	2	0.019	0.001	0.02	0.022	intron	ATF7IP2	ENSG00000166669
chr16	10937992	10938025	reverse_readgroup_99262	11	-	360	4	1	1	0	0.22	0	0	UTR3	DEXI	ENSG00000182108
chr16	11029404	11029445	forward_readgroup_105690	11	+	436	5	2	3	0	0.045	0	0	intron	CLEC16A	ENSG00000038532
chr16	11056759	11056800	forward_readgroup_105703	11	+	424	8	3	5	0	0.005	0	0	intron	CLEC16A	ENSG00000038532
chr16	11087093	11087130	forward_readgroup_105710	11	+	402	9	0	4	0	0.719	0	0	intron	CLEC16A	ENSG00000038532
chr16	11744261	11744290	forward_readgroup_105773	11	+	269	5	2	1	0	0.019	0	0	lncRNA	TXNDC11-AS1	ENSG00000262420
chr16	11842060	11842101	reverse_readgroup_99368	11	-	394	9	2	6	0	0.038	0	0	intron	RSL1D1	ENSG00000171490
chr16	11850311	11850338	reverse_readgroup_99375	11	-	302	5	6	2	0	0	0	0	UTR3	RSL1D1	ENSG00000171490
chr16	11901325	11901354	reverse_readgroup_99439	11	-	316	7	2	2	0	0.026	0	0	intron	GSPT1	ENSG00000103342
chr16	11914437	11914466	reverse_readgroup_99450	11	-	317	8	2	5	0	0.026	0	0	intron	GSPT1	ENSG00000103342
chr16	11937460	11937491	reverse_readgroup_99457	11	-	337	7	3	1	0	0.003	0	0	intron	NPIPB2	ENSG00000234719
chr16	12218046	12218082	forward_readgroup_105850	11	+	353	8	4	4	0	0	0	0	intron	SNX29	ENSG00000048471
chr16	12302424	12302458	forward_readgroup_105868	11	+	365	9	0	4	0	0.742	0	0	intron	SNX29	ENSG00000048471
chr16	12332172	12332205	forward_readgroup_105873	11	+	331	5	1	3	0	0.207	0	0	intron	SNX29	ENSG00000048471
chr16	12373941	12373972	forward_readgroup_105881	11	+	334	8	5	4	0	0	0	0	intron	SNX29	ENSG00000048471
chr16	12571011	12571052	forward_readgroup_105921	11	+	408	5	2	4	0	0.04	0	0	UTR3	SNX29	ENSG00000048471
chr16	12573997	12574029	forward_readgroup_105927	11	+	331	3	7	2	0.003	0	0.003	0.004	UTR3	SNX29	ENSG00000048471
chr16	12762596	12762620	reverse_readgroup_99500	11	-	252	3	9	3	0.001	0	0.001	0.001	intron	CPPED1	ENSG00000103381
chr16	13951402	13951443	forward_readgroup_105994	11	+	395	3	0	3	0.004	0.724	0.004	0.005	UTR3	ERCC4	ENSG00000175595
chr16	14090054	14090088	forward_readgroup_106015	11	+	360	11	1	2	0	0.22	0	0	intron	MRTFB	ENSG00000186260
chr16	14133457	14133493	forward_readgroup_106028	11	+	400	9	0	6	0	0.721	0	0	intron	MRTFB	ENSG00000186260
chr16	14152866	14152901	forward_readgroup_106044	11	+	342	2	2	1	0.03	0.03	0.033	0.036	intron	MRTFB	ENSG00000186260
chr16	14172808	14172844	forward_readgroup_106060	11	+	341	8	0	4	0	0.756	0	0	intron	MRTFB	ENSG00000186260
chr16	14262333	14262357	forward_readgroup_106088	11	+	264	2	0	1	0.019	0.806	0.02	0.022	UTR3	MRTFB	ENSG00000186260
chr16	14262826	14262867	forward_readgroup_106092	11	+	438	12	1	5	0	0.251	0	0	UTR3	MRTFB	ENSG00000186260
chr16	14264696	14264739	forward_readgroup_106108	11	+	438	2	0	1	0.045	0.699	0.051	0.056	UTR3	MRTFB	ENSG00000186260
chr16	14264915	14264941	forward_readgroup_106110	11	+	280	8	4	3	0	0	0	0	UTR3	MRTFB	ENSG00000186260
chr16	14266345	14266381	forward_readgroup_106119	11	+	357	8	2	2	0	0.032	0	0	UTR3	MRTFB	ENSG00000186260
chr16	14650482	14650510	forward_readgroup_106154	11	+	317	5	3	2	0	0.002	0	0	UTR3	BFAR	ENSG00000103429
chr16	14668247	14668281	forward_readgroup_106160	11	+	354	7	3	5	0	0.003	0	0	UTR3	BFAR	ENSG00000103429
chr16	14862509	14862540	forward_readgroup_106188	11	+	341	13	1	6	0	0.211	0	0	intron	NOMO1	ENSG00000103512
chr16	15599741	15599778	reverse_readgroup_99611	11	-	387	4	12	3	0	0	0	0	intron	MARF1	ENSG00000166783
chr16	15612633	15612665	reverse_readgroup_99615	11	-	333	9	0	4	0	0.761	0	0	UTR3	MARF1	ENSG00000166783
chr16	16003923	16003972	forward_readgroup_106230	11	+	515	4	3	3	0.001	0.008	0.001	0.001	intron	ABCC1	ENSG00000103222
chr16	16143031	16143064	forward_readgroup_106247	11	+	338	8	8	7	0	0	0	0	UTR3	ABCC1	ENSG00000103222
chr16	18781358	18781379	reverse_readgroup_99738	11	-	231	4	0	3	0	0.828	0	0	UTR3	RPS15A	ENSG00000134419
chr16	18805958	18806008	reverse_readgroup_99806	11	-	2234	22	19	3	0	0	0	0	UTR3	SMG1	ENSG00000157106
chr16	18808241	18808272	reverse_readgroup_99825	11	-	350	6	0	5	0	0.751	0	0	UTR3	SMG1	ENSG00000157106
chr16	18831447	18831479	reverse_readgroup_99847	11	-	346	9	6	5	0	0	0	0	intron	SMG1	ENSG00000157106
chr16	18840645	18840674	reverse_readgroup_99856	11	-	330	10	0	5	0	0.763	0	0	intron	SMG1	ENSG00000157106
chr16	19503397	19503427	reverse_readgroup_99952	11	-	318	8	1	3	0	0.201	0	0	UTR3	GDE1	ENSG00000006007
chr16	19552106	19552146	forward_readgroup_106445	11	+	385	6	7	3	0	0	0	0	UTR3	CCP110	ENSG00000103540
chr16	19703166	19703197	reverse_readgroup_100000	11	-	312	11	1	2	0	0.198	0	0	UTR3	KNOP1	ENSG00000103550
chr16	19703685	19703713	reverse_readgroup_100001	11	-	295	10	4	3	0	0	0	0	UTR3	KNOP1	ENSG00000103550
chr16	19706499	19706549	reverse_readgroup_100017	11	-	952	26	3	9	0	0.036	0	0	UTR3	KNOP1	ENSG00000103550
chr16	19757794	19757825	forward_readgroup_106513	11	+	347	4	3	3	0	0.003	0	0	intron	IQCK	ENSG00000174628
chr16	19847564	19847593	forward_readgroup_106521	11	+	305	5	2	1	0	0.024	0	0	intron	IQCK	ENSG00000174628
chr16	20734445	20734479	reverse_readgroup_100070	11	-	361	2	10	1	0.033	0	0.036	0.04	UTR3	THUMPD1	ENSG00000066654
chr16	20735836	20735858	reverse_readgroup_100088	11	-	386	6	0	2	0	0.729	0	0	UTR3	THUMPD1	ENSG00000066654
chr16	20797431	20797460	reverse_readgroup_100121	11	-	313	12	0	4	0	0.774	0	0	UTR3	ERI2	ENSG00000196678
chr16	21443787	21443822	reverse_readgroup_100206	11	-	363	10	1	4	0	0.221	0	0	intron	NPIPB3	ENSG00000169246
chr16	21836529	21836558	reverse_readgroup_100256	11	-	331	3	2	2	0.003	0.028	0.003	0.004	CDS	NPIPB4	ENSG00000185864
chr16	21843172	21843201	reverse_readgroup_100257	11	-	296	7	0	4	0	0.785	0	0	intron	NPIPB4	ENSG00000185864
chr16	22017557	22017595	forward_readgroup_106671	11	+	376	8	1	2	0	0.226	0	0	intron	MOSMO	ENSG00000185716
chr16	22081942	22081981	forward_readgroup_106720	11	+	397	10	1	3	0	0.235	0	0	UTR3	MOSMO	ENSG00000185716
chr16	22084065	22084115	forward_readgroup_106734	11	+	517	14	1	5	0	0.277	0	0	UTR3	MOSMO	ENSG00000185716
chr16	22284661	22284711	forward_readgroup_106760	11	+	572	23	8	6	0	0	0	0	UTR3	EEF2K	ENSG00000103319
chr16	22346170	22346195	reverse_readgroup_100343	11	-	272	7	2	5	0	0.02	0	0	UTR3	CDR2	ENSG00000140743
chr16	22492975	22493000	forward_readgroup_106811	11	+	271	5	3	2	0	0.001	0	0	intron	NPIPB5	ENSG00000243716
chr16	22493014	22493053	forward_readgroup_106812	11	+	404	12	0	2	0	0.718	0	0	intron	NPIPB5	ENSG00000243716
chr16	22535085	22535115	forward_readgroup_106824	11	+	326	9	0	4	0	0.766	0	0	UTR3	NPIPB5	ENSG00000243716
chr16	23505471	23505514	reverse_readgroup_100556	11	-	502	12	5	4	0	0	0	0	intron	GGA2	ENSG00000103365
chr16	23527901	23527930	reverse_readgroup_100590	11	-	296	4	0	1	0	0.785	0	0	intron	EARS2	ENSG00000103356
chr16	23570836	23570859	forward_readgroup_106848	11	+	247	1	0	1	0.165	0.817	0.183	0.187	UTR3	UBFD1	ENSG00000103353
chr16	23607742	23607767	reverse_readgroup_100619	11	-	274	6	3	4	0	0.002	0	0	intron	PALB2	ENSG00000083093
chr16	23636307	23636334	reverse_readgroup_100631	11	-	293	7	3	3	0	0.002	0	0	CDS	PALB2	ENSG00000083093
chr16	23647407	23647440	forward_readgroup_106877	11	+	357	6	1	2	0	0.218	0	0	intron	DCTN5	ENSG00000166847
chr16	23663224	23663259	forward_readgroup_106882	11	+	378	9	1	5	0	0.227	0	0	intron	DCTN5	ENSG00000166847
chr16	23668270	23668320	forward_readgroup_106896	11	+	651	17	3	7	0	0.015	0	0	UTR3	DCTN5	ENSG00000166847
chr16	23677383	23677433	forward_readgroup_106954	11	+	535	8	3	6	0	0.009	0	0	UTR3	DCTN5	ENSG00000166847
chr16	23677433	23677445	forward_readgroup_106955	11	+	135	3	3	2	0	0	0	0	UTR3	DCTN5	ENSG00000166847
chr16	23679233	23679263	forward_readgroup_106961	11	+	310	6	0	3	0	0.776	0	0	CDS	PLK1	ENSG00000166851
chr16	23988530	23988567	forward_readgroup_107009	11	+	372	6	0	2	0	0.737	0	0	CDS	PRKCB	ENSG00000166501
chr16	24549220	24549237	forward_readgroup_107061	11	+	351	16	1	2	0	0.216	0	0	UTR3	RBBP6	ENSG00000122257
chr16	24549900	24549939	forward_readgroup_107067	11	+	405	8	1	3	0	0.238	0	0	intron	RBBP6	ENSG00000122257
chr16	24774750	24774780	forward_readgroup_107187	11	+	324	10	3	4	0	0.002	0	0	intron	TNRC6A	ENSG00000090905
chr16	24791818	24791843	forward_readgroup_107216	11	+	248	5	1	3	0	0.166	0	0	intron	TNRC6A	ENSG00000090905
chr16	24793874	24793908	forward_readgroup_107221	11	+	355	6	0	4	0	0.748	0	0	intron	TNRC6A	ENSG00000090905
chr16	24825704	24825728	forward_readgroup_107264	11	+	261	10	0	5	0	0.808	0	0	UTR3	TNRC6A	ENSG00000090905
chr16	25236121	25236156	reverse_readgroup_100725	11	-	356	9	0	3	0	0.747	0	0	UTR3	ZKSCAN2	ENSG00000155592
chr16	25239867	25239901	reverse_readgroup_100753	11	-	406	6	4	3	0	0	0	0	UTR3	ZKSCAN2	ENSG00000155592
chr16	28098039	28098074	reverse_readgroup_100870	11	-	339	3	3	1	0.003	0.003	0.003	0.004	UTR3	XPO6	ENSG00000169180
chr16	28129468	28129507	reverse_readgroup_100886	11	-	354	12	0	3	0	0.748	0	0	intron	XPO6	ENSG00000169180
chr16	28144576	28144604	reverse_readgroup_100889	11	-	307	13	1	3	0	0.196	0	0	intron	XPO6	ENSG00000169180
chr16	28152002	28152035	reverse_readgroup_100893	11	-	360	9	1	3	0	0.22	0	0	intron	XPO6	ENSG00000169180
chr16	28165517	28165551	reverse_readgroup_100910	11	-	366	7	1	3	0	0.222	0	0	intron	XPO6	ENSG00000169180
chr16	28393139	28393171	reverse_readgroup_100978	11	-	340	4	5	4	0	0	0	0	intron	EIF3CL	ENSG00000205609
chr16	28477353	28477382	reverse_readgroup_100995	11	-	282	6	0	3	0	0.794	0	0	UTR3	CLN3	ENSG00000188603
chr16	28554458	28554489	forward_readgroup_107412	11	+	329	5	6	2	0	0	0	0	intron	SGF29	ENSG00000176476
chr16	28576296	28576331	forward_readgroup_107415	11	+	364	9	1	4	0	0.221	0	0	intron	SGF29	ENSG00000176476
chr16	28606088	28606119	reverse_readgroup_101010	11	-	324	1	1	1	0.203	0.203	0.233	0.236	CDS	SULT1A1	ENSG00000196502
chr16	28833160	28833196	forward_readgroup_107470	11	+	357	4	3	2	0	0.003	0	0	UTR3	ATXN2L	ENSG00000168488
chr16	28836370	28836407	forward_readgroup_107479	11	+	391	7	2	4	0	0.037	0	0	UTR3	ATXN2L	ENSG00000168488
chr16	28874057	28874096	forward_readgroup_107499	11	+	464	6	4	2	0	0.001	0	0	UTR3	SH2B1	ENSG00000178188
chr16	28964686	28964736	forward_readgroup_107524	11	+	634	8	3	6	0	0.014	0	0	UTR3	NFATC2IP	ENSG00000176953
chr16	28964833	28964847	forward_readgroup_107528	11	+	145	8	0	3	0	0.888	0	0	UTR3	NFATC2IP	ENSG00000176953
chr16	28966006	28966056	forward_readgroup_107534	11	+	1755	6	9	4	0.003	0	0.004	0.005	UTR3	NFATC2IP	ENSG00000176953
chr16	29402131	29402181	reverse_readgroup_101047	11	-	672	10	6	4	0	0	0	0	intron	NPIPB11	ENSG00000254206
chr16	29503043	29503074	reverse_readgroup_101099	11	-	335	12	2	3	0	0.029	0	0	intron	NPIPB12	ENSG00000169203
chr16	29807413	29807451	forward_readgroup_107612	11	+	395	3	5	1	0.004	0	0.004	0.005	CDS	MAZ	ENSG00000103495
chr16	29858558	29858608	reverse_readgroup_101162	11	-	591	12	5	5	0	0	0	0	UTR3	CDIPT	ENSG00000103502
chr16	29859093	29859142	reverse_readgroup_101166	11	-	970	9	13	2	0	0	0	0	UTR3	CDIPT	ENSG00000103502
chr16	29871553	29871593	reverse_readgroup_101170	11	-	392	14	1	4	0	0.233	0	0	UTR3	SEZ6L2	ENSG00000174938
chr16	30253615	30253647	reverse_readgroup_101233	11	-	339	9	0	3	0	0.758	0	0	UTR5	NPIPB13	ENSG00000198064
chr16	30305902	30305942	reverse_readgroup_101263	11	-	378	7	3	4	0	0.004	0	0	lncRNA	SMG1P5	ENSG00000291266
chr16	30352783	30352818	reverse_readgroup_101297	11	-	346	4	3	2	0	0.003	0	0	UTR3	CD2BP2	ENSG00000169217
chr16	30357144	30357194	reverse_readgroup_101308	11	-	669	10	2	4	0	0.087	0	0	UTR3	TBC1D10B	ENSG00000169221
chr16	30397434	30397469	forward_readgroup_107766	11	+	369	3	6	2	0.003	0	0.004	0.005	CDS	ZNF48	ENSG00000180035
chr16	30444317	30444367	reverse_readgroup_101363	11	-	562	10	2	5	0	0.067	0	0	UTR3	SEPHS2	ENSG00000179918
chr16	30554664	30554714	reverse_readgroup_101424	11	-	551	1	3	1	0.287	0.01	0.363	0.365	UTR3	ZNF764	ENSG00000169951
chr16	30603470	30603496	reverse_readgroup_101441	11	-	254	4	1	3	0	0.169	0	0	UTR3	ZNF689	ENSG00000156853
chr16	30716397	30716433	forward_readgroup_107849	11	+	391	5	1	3	0	0.232	0	0	CDS	SRCAP	ENSG00000080603
chr16	30724620	30724656	forward_readgroup_107871	11	+	382	2	6	1	0.036	0	0.04	0.044	CDS	SRCAP	ENSG00000080603
chr16	30729545	30729580	forward_readgroup_107889	11	+	347	10	3	2	0	0.003	0	0	CDS	SRCAP	ENSG00000080603
chr16	30739595	30739628	forward_readgroup_107914	11	+	363	4	0	1	0	0.743	0	0	CDS	SRCAP	ENSG00000080603
chr16	30739901	30739951	forward_readgroup_107916	11	+	517	4	0	3	0.001	0.655	0.001	0.001	UTR3	SRCAP	ENSG00000080603
chr16	30757922	30757972	forward_readgroup_107948	11	+	903	16	4	5	0	0.006	0	0	UTR3	PHKG2	ENSG00000156873
chr16	30774945	30774988	forward_readgroup_107970	11	+	407	3	3	3	0.004	0.004	0.005	0.006	UTR3	RNF40	ENSG00000103549
chr16	31191608	31191637	forward_readgroup_108090	11	+	303	12	1	5	0	0.194	0	0	UTR3	FUS	ENSG00000089280
chr16	31741920	31741949	forward_readgroup_108157	11	+	313	9	0	4	0	0.774	0	0	intron	KRBOX5	ENSG00000197302
chr16	31750013	31750049	forward_readgroup_108162	11	+	352	5	4	3	0	0	0	0	intron	KRBOX5	ENSG00000197302
chr16	31915156	31915185	forward_readgroup_108227	11	+	318	11	1	3	0	0.201	0	0	CDS	ZNF267	ENSG00000185947
chr16	46581717	46581744	reverse_readgroup_101819	11	-	289	6	0	2	0	0.789	0	0	UTR3	SHCBP1	ENSG00000171241
chr16	46658937	46658970	reverse_readgroup_101851	11	-	363	7	0	2	0	0.743	0	0	UTR3	VPS35	ENSG00000069329
chr16	46674383	46674433	reverse_readgroup_101887	11	-	512	10	2	3	0	0.058	0	0	UTR3	VPS35	ENSG00000069329
chr16	46687858	46687889	reverse_readgroup_101900	11	-	280	5	1	4	0	0.182	0	0	intron	VPS35	ENSG00000069329
chr16	46694886	46694919	forward_readgroup_108587	11	+	350	9	3	5	0	0.003	0	0	intron	ORC6	ENSG00000091651
chr16	46976205	46976233	forward_readgroup_108618	11	+	305	8	0	4	0	0.779	0	0	lncRNA	DNAJA2-DT	ENSG00000261173
chr16	47083678	47083726	reverse_readgroup_102034	11	-	486	9	8	5	0	0	0	0	CDS	NETO2	ENSG00000171208
chr16	47116752	47116792	reverse_readgroup_102049	11	-	436	7	7	2	0	0	0	0	intron	NETO2	ENSG00000171208
chr16	47366330	47366373	reverse_readgroup_102179	11	-	433	1	0	1	0.249	0.701	0.299	0.301	intron	ITFG1	ENSG00000129636
chr16	47580314	47580350	forward_readgroup_108665	11	+	349	4	6	2	0	0	0	0	UTR3	PHKB	ENSG00000102893
chr16	47598002	47598035	forward_readgroup_108669	11	+	344	8	3	3	0	0.003	0	0	intron	PHKB	ENSG00000102893
chr16	48355798	48355826	forward_readgroup_108783	11	+	271	3	1	3	0.001	0.178	0.002	0.002	UTR3	LONP2	ENSG00000102910
chr16	48361895	48361923	reverse_readgroup_102245	11	-	308	5	2	4	0	0.025	0	0	CDS	SIAH1	ENSG00000196470
chr16	48363691	48363726	reverse_readgroup_102248	11	-	433	11	4	4	0	0	0	0	UTR5	SIAH1	ENSG00000196470
chr16	49395425	49395459	forward_readgroup_108822	11	+	360	2	1	2	0.032	0.22	0.036	0.04	intron	C16orf78	ENSG00000166152
chr16	50036629	50036663	forward_readgroup_108854	11	+	365	5	1	4	0	0.222	0	0	UTR3	CNEP1R1	ENSG00000205423
chr16	50078947	50078978	forward_readgroup_108871	11	+	327	6	1	1	0	0.205	0	0	UTR3	HEATR3	ENSG00000155393
chr16	50208739	50208766	forward_readgroup_108907	11	+	293	2	0	2	0.023	0.787	0.025	0.028	intron	TENT4B	ENSG00000121274
chr16	50229915	50229960	forward_readgroup_108925	11	+	504	8	6	2	0	0	0	0	UTR3	TENT4B	ENSG00000121274
chr16	50230546	50230587	forward_readgroup_108933	11	+	391	10	0	7	0	0.726	0	0	UTR3	TENT4B	ENSG00000121274
chr16	50340405	50340455	reverse_readgroup_102427	11	-	1696	32	20	7	0	0	0	0	intron	BRD7	ENSG00000166164
chr16	50342304	50342332	reverse_readgroup_102429	11	-	301	7	4	4	0	0	0	0	intron	BRD7	ENSG00000166164
chr16	50352368	50352401	reverse_readgroup_102434	11	-	352	2	5	1	0.031	0	0.034	0.038	intron	BRD7	ENSG00000166164
chr16	50362488	50362524	reverse_readgroup_102438	11	-	398	2	11	2	0.038	0	0.043	0.047	intron	BRD7	ENSG00000166164
chr16	50797323	50797349	forward_readgroup_109021	11	+	270	6	1	3	0	0.177	0	0	UTR3	CYLD	ENSG00000083799
chr16	51137126	51137176	reverse_readgroup_102470	11	-	511	7	7	4	0	0	0	0	UTR3	SALL1	ENSG00000103449
chr16	53156969	53157008	forward_readgroup_109131	11	+	425	5	1	2	0	0.246	0	0	CDS	CHD9	ENSG00000177200
chr16	53172259	53172285	forward_readgroup_109146	11	+	279	6	3	5	0	0.002	0	0	intron	CHD9	ENSG00000177200
chr16	53210236	53210274	forward_readgroup_109165	11	+	365	6	1	4	0	0.222	0	0	intron	CHD9	ENSG00000177200
chr16	53247573	53247604	forward_readgroup_109195	11	+	326	6	3	4	0	0.002	0	0	intron	CHD9	ENSG00000177200
chr16	53303524	53303559	forward_readgroup_109217	11	+	332	5	0	4	0	0.762	0	0	intron	CHD9	ENSG00000177200
chr16	53327038	53327065	forward_readgroup_109265	11	+	284	7	3	4	0	0.002	0	0	UTR3	CHD9	ENSG00000177200
chr16	53328668	53328706	forward_readgroup_109273	11	+	421	3	3	1	0.005	0.005	0.005	0.006	UTR3	CHD9	ENSG00000177200
chr16	53601471	53601500	reverse_readgroup_102593	11	-	279	7	3	4	0	0.002	0	0	UTR3	RPGRIP1L	ENSG00000103494
chr16	53657672	53657707	reverse_readgroup_102612	11	-	361	5	1	2	0	0.22	0	0	intron	RPGRIP1L	ENSG00000103494
chr16	53704575	53704612	forward_readgroup_109334	11	+	388	6	3	2	0	0.004	0	0	intron	FTO	ENSG00000140718
chr16	53788896	53788928	forward_readgroup_109382	11	+	352	6	2	3	0	0.031	0	0	intron	FTO	ENSG00000140718
chr16	53846164	53846202	forward_readgroup_109397	11	+	360	6	2	3	0	0.032	0	0	intron	FTO	ENSG00000140718
chr16	53968445	53968494	forward_readgroup_109437	11	+	615	10	6	4	0	0	0	0	intron	FTO	ENSG00000140718
chr16	54068523	54068550	forward_readgroup_109485	11	+	277	11	1	4	0	0.181	0	0	intron	FTO	ENSG00000140718
chr16	54852025	54852075	reverse_readgroup_102661	11	-	6332	164	42	9	0	0	0	0	lncRNA	CRNDE	ENSG00000245694
chr16	56403321	56403348	reverse_readgroup_102775	11	-	295	12	1	5	0	0.19	0	0	intron	AMFR	ENSG00000159461
chr16	56432081	56432129	reverse_readgroup_102820	11	-	454	9	4	3	0	0.001	0	0	UTR3	NUDT21	ENSG00000167005
chr16	56477670	56477708	forward_readgroup_109696	11	+	420	6	0	3	0	0.709	0	0	UTR3	OGFOD1	ENSG00000087263
chr16	56477721	56477752	forward_readgroup_109697	11	+	334	6	3	1	0	0.003	0	0	UTR3	OGFOD1	ENSG00000087263
chr16	56561686	56561723	reverse_readgroup_102869	11	-	343	5	7	1	0	0	0	0	intron	BBS2	ENSG00000125124
chr16	56772683	56772708	forward_readgroup_109727	11	+	269	6	8	2	0	0	0	0	intron	NUP93	ENSG00000102900
chr16	57082983	57083023	forward_readgroup_109795	11	+	406	8	1	4	0	0.238	0	0	UTR3	NLRC5	ENSG00000140853
chr16	57134790	57134819	forward_readgroup_109798	11	+	303	4	1	1	0	0.194	0	0	CDS	CPNE2	ENSG00000140848
chr16	57191552	57191579	forward_readgroup_109804	11	+	274	5	1	4	0	0.179	0	0	intron	RSPRY1	ENSG00000159579
chr16	57239250	57239276	forward_readgroup_109827	11	+	282	8	1	1	0	0.183	0	0	UTR3	RSPRY1	ENSG00000159579
chr16	57461114	57461132	forward_readgroup_109877	11	+	195	1	0	1	0.136	0.852	0.148	0.153	UTR3	COQ9	ENSG00000088682
chr16	57471326	57471352	forward_readgroup_109891	11	+	285	5	2	2	0	0.022	0	0	UTR3	POLR2C	ENSG00000102978
chr16	58161151	58161186	reverse_readgroup_103026	11	-	349	6	0	4	0	0.751	0	0	intron	CSNK2A2	ENSG00000070770
chr16	58161743	58161790	reverse_readgroup_103032	11	-	501	5	0	5	0	0.663	0	0	intron	CSNK2A2	ENSG00000070770
chr16	58162474	58162485	reverse_readgroup_103039	11	-	115	3	8	1	0	0	0	0	intron	CSNK2A2	ENSG00000070770
chr16	58173392	58173435	reverse_readgroup_103063	11	-	517	14	4	4	0	0.001	0	0	intron	CSNK2A2	ENSG00000070770
chr16	58513324	58513361	forward_readgroup_109981	11	+	384	4	6	1	0	0	0	0	UTR3	NDRG4	ENSG00000103034
chr16	58520737	58520787	forward_readgroup_109992	11	+	1371	18	17	6	0	0	0	0	UTR3	SETD6	ENSG00000103037
chr16	58553785	58553825	reverse_readgroup_103144	11	-	367	9	1	4	0	0.223	0	0	CDS	CNOT1	ENSG00000125107
chr16	58564592	58564624	reverse_readgroup_103160	11	-	352	10	2	3	0	0.031	0	0	intron	CNOT1	ENSG00000125107
chr16	58707720	58707751	reverse_readgroup_103231	11	-	341	1	2	1	0.211	0.029	0.244	0.247	UTR3	GOT2	ENSG00000125166
chr16	58707917	58707944	reverse_readgroup_103232	11	-	295	14	1	5	0	0.19	0	0	UTR3	GOT2	ENSG00000125166
chr16	58728051	58728085	reverse_readgroup_103245	11	-	371	3	2	1	0.003	0.034	0.004	0.005	intron	GOT2	ENSG00000125166
chr16	65315336	65315356	reverse_readgroup_103372	11	-	216	1	18	1	0.148	0	0.162	0.167	lncRNA	LINC00922	ENSG00000261742
chr16	66551213	66551251	reverse_readgroup_103398	11	-	373	8	1	3	0	0.225	0	0	intron	TK2	ENSG00000166548
chr16	66566083	66566096	forward_readgroup_110127	11	+	151	6	0	2	0	0.884	0	0	multigenic	CKLF,CKLF-CMTM1	ENSG00000217555,ENSG00000254788
chr16	66609032	66609064	forward_readgroup_110138	11	+	348	9	2	2	0	0.031	0	0	intron	CMTM3	ENSG00000140931
chr16	66621277	66621309	reverse_readgroup_103428	11	-	302	7	1	4	0	0.193	0	0	UTR3	CMTM4	ENSG00000183723
chr16	66651765	66651792	reverse_readgroup_103433	11	-	294	7	5	4	0	0	0	0	intron	CMTM4	ENSG00000183723
chr16	66722445	66722495	reverse_readgroup_103461	11	-	494	16	1	6	0	0.27	0	0	UTR3	DYNC1LI2	ENSG00000135720
chr16	66885083	66885121	forward_readgroup_110159	11	+	353	10	0	4	0	0.749	0	0	CDS	PDP2	ENSG00000172840
chr16	67038159	67038191	forward_readgroup_110199	11	+	348	9	1	5	0	0.214	0	0	intron	CBFB	ENSG00000067955
chr16	67050982	67051018	forward_readgroup_110209	11	+	381	7	1	2	0	0.228	0	0	intron	CBFB	ENSG00000067955
chr16	67070412	67070448	forward_readgroup_110216	11	+	330	2	5	2	0.028	0	0.031	0.034	intron	CBFB	ENSG00000067955
chr16	67077670	67077704	forward_readgroup_110224	11	+	370	5	6	2	0	0	0	0	intron	CBFB	ENSG00000067955
chr16	67098946	67098977	forward_readgroup_110231	11	+	336	1	10	1	0.209	0	0.241	0.244	UTR3	CBFB	ENSG00000067955
chr16	67147785	67147818	forward_readgroup_110266	11	+	359	4	8	2	0	0	0	0	UTR3	PHAF1	ENSG00000125149
chr16	67148207	67148237	reverse_readgroup_103516	11	-	301	3	3	1	0.002	0.002	0.002	0.002	UTR3	B3GNT9	ENSG00000237172
chr16	67316607	67316644	reverse_readgroup_103544	11	-	338	4	0	3	0	0.758	0	0	intron	KCTD19	ENSG00000168676
chr16	67321659	67321700	reverse_readgroup_103547	11	-	376	6	10	4	0	0	0	0	multigenic	KCTD19,RN7SKP118	ENSG00000168676,ENSG00000201201
chr16	67504322	67504351	forward_readgroup_110312	11	+	308	3	4	2	0.002	0	0.002	0.002	lncRNA	ATP6V0D1-DT	ENSG00000270049
chr16	67564963	67565002	forward_readgroup_110322	11	+	433	8	7	3	0	0	0	0	intron	CTCF	ENSG00000102974
chr16	67681191	67681228	reverse_readgroup_103573	11	-	367	7	1	3	0	0.223	0	0	UTR3	GFOD2	ENSG00000141098
chr16	67726110	67726140	reverse_readgroup_103593	11	-	305	7	1	3	0	0.195	0	0	UTR3	RANBP10	ENSG00000141084
chr16	67772578	67772609	reverse_readgroup_103601	11	-	295	6	4	2	0	0	0	0	intron	RANBP10	ENSG00000141084
chr16	68122578	68122620	forward_readgroup_110435	11	+	423	5	2	3	0	0.042	0	0	CDS	NFATC3	ENSG00000072736
chr16	68226560	68226599	forward_readgroup_110498	11	+	402	8	2	5	0	0.039	0	0	UTR3	NFATC3	ENSG00000072736
chr16	68297528	68297578	forward_readgroup_110536	11	+	624	5	0	2	0	0.6	0	0	UTR3	SLC7A6	ENSG00000103064
chr16	68299492	68299526	forward_readgroup_110540	11	+	333	6	0	3	0	0.761	0	0	UTR3	SLC7A6	ENSG00000103064
chr16	68358458	68358485	reverse_readgroup_103645	11	-	297	9	0	3	0	0.784	0	0	UTR3	SMPD3	ENSG00000103056
chr16	69299878	69299916	forward_readgroup_110682	11	+	415	8	3	3	0	0.005	0	0	intron	SNTB2	ENSG00000168807
chr16	69322735	69322774	reverse_readgroup_103709	11	-	358	7	1	4	0	0.219	0	0	UTR3	COG8	ENSG00000213380
chr16	69439552	69439587	forward_readgroup_110781	11	+	304	2	5	2	0.024	0	0.026	0.029	intron	CYB5B	ENSG00000103018
chr16	69463854	69463882	forward_readgroup_110816	11	+	263	6	5	4	0	0	0	0	UTR3	CYB5B	ENSG00000103018
chr16	69650662	69650701	forward_readgroup_110869	11	+	458	3	11	3	0.006	0	0.007	0.008	intron	NFAT5	ENSG00000102908
chr16	69790286	69790330	forward_readgroup_110983	11	+	533	1	18	1	0.282	0	0.354	0.356	intron	WWP2	ENSG00000198373
chr16	70157546	70157582	forward_readgroup_111033	11	+	315	4	3	3	0	0.002	0	0	UTR3	PDPR	ENSG00000090857
chr16	70250019	70250051	reverse_readgroup_103875	11	-	308	3	4	2	0.002	0	0.002	0.002	UTR3	EXOSC6	ENSG00000223496
chr16	70372479	70372513	forward_readgroup_111068	11	+	344	5	2	3	0	0.03	0	0	UTR3	DDX19A	ENSG00000168872
chr16	70373348	70373382	forward_readgroup_111074	11	+	317	7	4	4	0	0	0	0	UTR3	DDX19A	ENSG00000168872
chr16	70417820	70417850	reverse_readgroup_103925	11	-	324	2	3	2	0.027	0.002	0.03	0.033	intron	ST3GAL2	ENSG00000157350
chr16	70494355	70494389	reverse_readgroup_103931	11	-	326	8	1	4	0	0.204	0	0	intron	COG4	ENSG00000103051
chr16	70565208	70565247	forward_readgroup_111127	11	+	411	9	4	4	0	0	0	0	CDS	SF3B3	ENSG00000189091
chr16	70576435	70576481	forward_readgroup_111167	11	+	475	6	2	2	0	0.051	0	0	UTR3	SF3B3	ENSG00000189091
chr16	71285785	71285810	reverse_readgroup_104015	11	-	295	6	1	1	0	0.19	0	0	CDS	CMTR2	ENSG00000180917
chr16	71650127	71650157	reverse_readgroup_104079	11	-	321	6	0	3	0	0.769	0	0	intron	PHLPP2	ENSG00000040199
chr16	71729878	71729928	reverse_readgroup_104100	11	-	567	13	2	8	0	0.068	0	0	UTR3	AP1G1	ENSG00000166747
chr16	71731410	71731445	reverse_readgroup_104116	11	-	347	8	0	4	0	0.753	0	0	UTR3	AP1G1	ENSG00000166747
chr16	71748343	71748377	reverse_readgroup_104135	11	-	341	6	0	2	0	0.756	0	0	UTR3	AP1G1	ENSG00000166747
chr16	71765434	71765471	reverse_readgroup_104148	11	-	359	16	0	3	0	0.745	0	0	intron	AP1G1	ENSG00000166747
chr16	71854242	71854290	forward_readgroup_111231	11	+	476	11	3	4	0	0.007	0	0	multigenic	ATXN1L,IST1	ENSG00000182149,ENSG00000224470
chr16	71856764	71856801	forward_readgroup_111238	11	+	404	2	1	1	0.039	0.238	0.044	0.048	multigenic	ATXN1L,IST1	ENSG00000182149,ENSG00000224470
chr16	71859730	71859763	reverse_readgroup_104168	11	-	319	3	10	2	0.002	0	0.002	0.002	UTR3	ZNF821	ENSG00000102984
chr16	71928300	71928316	forward_readgroup_111273	11	+	173	5	0	1	0	0.868	0	0	UTR3	IST1	ENSG00000182149
chr16	72492208	72492240	reverse_readgroup_104298	11	-	332	8	5	4	0	0	0	0	lncRNA	LINC01572	ENSG00000261008
chr16	72551072	72551106	reverse_readgroup_104321	11	-	340	12	0	5	0	0.757	0	0	lncRNA	LINC01572	ENSG00000261008
chr16	72817935	72817973	reverse_readgroup_104428	11	-	425	11	2	4	0	0.043	0	0	intron	ZFHX3	ENSG00000140836
chr16	74008986	74009015	reverse_readgroup_104491	11	-	312	4	6	2	0	0	0	0	lncRNA	PSMD7-DT	ENSG00000261404
chr16	74304778	74304813	forward_readgroup_111374	11	+	355	4	2	2	0	0.032	0	0	intron	PSMD7	ENSG00000103035
chr16	74535870	74535906	reverse_readgroup_104547	11	-	381	7	2	4	0	0.036	0	0	intron	GLG1	ENSG00000090863
chr16	74622500	74622520	reverse_readgroup_104574	11	-	229	5	3	3	0	0.001	0	0	UTR3	RFWD3	ENSG00000168411
chr16	74672224	74672242	reverse_readgroup_104608	11	-	642	11	1	3	0	0.311	0	0	UTR3	MLKL	ENSG00000168404
chr16	74690119	74690147	reverse_readgroup_104611	11	-	286	4	3	3	0	0.002	0	0	intron	MLKL	ENSG00000168404
chr16	75379106	75379141	reverse_readgroup_104701	11	-	385	10	0	5	0	0.73	0	0	intron	CFDP1	ENSG00000153774
chr16	75385480	75385518	reverse_readgroup_104706	11	-	364	10	1	4	0	0.221	0	0	intron	CFDP1	ENSG00000153774
chr16	75407666	75407705	reverse_readgroup_104716	11	-	421	8	7	4	0	0	0	0	intron	CFDP1	ENSG00000153774
chr16	75444975	75445012	reverse_readgroup_104735	11	-	390	8	3	3	0	0.004	0	0	UTR3	TMEM170A	ENSG00000166822
chr16	75567851	75567880	forward_readgroup_111479	11	+	294	6	3	3	0	0.002	0	0	intron	GABARAPL2	ENSG00000034713
chr16	75657177	75657214	forward_readgroup_111501	11	+	373	9	1	5	0	0.225	0	0	UTR3	TERF2IP	ENSG00000166848
chr16	78204990	78205019	forward_readgroup_111640	11	+	315	8	0	3	0	0.773	0	0	intron	WWOX	ENSG00000186153
chr16	78487370	78487409	forward_readgroup_111696	11	+	427	10	4	3	0	0	0	0	intron	WWOX	ENSG00000186153
chr16	78561476	78561510	forward_readgroup_111727	11	+	343	2	1	2	0.03	0.212	0.033	0.036	intron	WWOX	ENSG00000186153
chr16	78760828	78760860	forward_readgroup_111763	11	+	343	8	3	1	0	0.003	0	0	intron	WWOX	ENSG00000186153
chr16	78851862	78851910	forward_readgroup_111777	11	+	537	11	2	5	0	0.062	0	0	intron	WWOX	ENSG00000186153
chr16	81012024	81012054	forward_readgroup_111856	11	+	322	7	4	2	0	0	0	0	CDS	CENPN	ENSG00000166451
chr16	81025060	81025091	forward_readgroup_111859	11	+	334	6	3	3	0	0.003	0	0	intron	CENPN	ENSG00000166451
chr16	81026743	81026782	forward_readgroup_111865	11	+	400	6	2	4	0	0.039	0	0	intron	CENPN	ENSG00000166451
chr16	81028237	81028256	forward_readgroup_111868	11	+	204	3	0	2	0.001	0.846	0.001	0.001	CDS	CENPN	ENSG00000166451
chr16	81054249	81054287	reverse_readgroup_105108	11	-	403	5	11	2	0	0	0	0	intron	C16orf46	ENSG00000166455
chr16	81082996	81083026	reverse_readgroup_105119	11	-	300	7	2	3	0	0.024	0	0	UTR3	GCSH	ENSG00000140905
chr16	81328058	81328094	forward_readgroup_111919	11	+	399	9	2	4	0	0.039	0	0	intron	GAN	ENSG00000261609
chr16	81380940	81380962	forward_readgroup_111949	11	+	315	9	6	3	0	0	0	0	UTR3	GAN	ENSG00000261609
chr16	81710824	81710857	forward_readgroup_112014	11	+	327	7	0	1	0	0.765	0	0	UTR3	CMIP	ENSG00000153815
chr16	81961242	81961273	forward_readgroup_112034	11	+	328	3	1	2	0.002	0.205	0.003	0.004	UTR3	PLCG2	ENSG00000197943
chr16	83808703	83808733	forward_readgroup_112057	11	+	310	4	2	3	0	0.025	0	0	CDS	HSBP1	ENSG00000230989
chr16	84123618	84123668	reverse_readgroup_105242	11	-	1521	25	17	7	0	0	0	0	UTR3	HSDL1	ENSG00000103160
chr16	84178254	84178290	reverse_readgroup_105261	11	-	398	11	5	4	0	0	0	0	UTR3	TAF1C	ENSG00000103168
chr16	84666732	84666772	forward_readgroup_112120	11	+	400	12	2	3	0	0.039	0	0	UTR3	KLHL36	ENSG00000135686
chr16	84708589	84708629	forward_readgroup_112131	11	+	426	8	11	5	0	0	0	0	intron	USP10	ENSG00000103194
chr16	84718190	84718223	forward_readgroup_112137	11	+	354	11	2	3	0	0.031	0	0	intron	USP10	ENSG00000103194
chr16	84721085	84721112	forward_readgroup_112138	11	+	265	2	0	1	0.019	0.805	0.02	0.022	intron	USP10	ENSG00000103194
chr16	84738112	84738148	forward_readgroup_112156	11	+	363	7	0	4	0	0.743	0	0	intron	USP10	ENSG00000103194
chr16	84779163	84779200	forward_readgroup_112186	11	+	360	4	3	3	0	0.003	0	0	UTR3	USP10	ENSG00000103194
chr16	84779820	84779852	forward_readgroup_112195	11	+	321	3	5	3	0.002	0	0.002	0.002	UTR3	USP10	ENSG00000103194
chr16	84779887	84779912	forward_readgroup_112196	11	+	260	3	0	1	0.001	0.808	0.001	0.001	UTR3	USP10	ENSG00000103194
chr16	84976023	84976063	reverse_readgroup_105319	11	-	423	5	4	3	0	0	0	0	UTR3	ZDHHC7	ENSG00000153786
chr16	85041674	85041714	forward_readgroup_112208	11	+	385	8	1	2	0	0.23	0	0	intron	KIAA0513	ENSG00000135709
chr16	85079561	85079584	forward_readgroup_112210	11	+	241	4	8	2	0	0	0	0	UTR3	KIAA0513	ENSG00000135709
chr16	85090304	85090342	forward_readgroup_112217	11	+	392	6	0	3	0	0.725	0	0	UTR3	KIAA0513	ENSG00000135709
chr16	85779524	85779556	reverse_readgroup_105373	11	-	346	9	3	2	0	0.003	0	0	UTR3	EMC8	ENSG00000131148
chr16	85779597	85779639	reverse_readgroup_105374	11	-	490	8	16	5	0	0	0	0	UTR3	EMC8	ENSG00000131148
chr16	87302903	87302941	reverse_readgroup_105433	11	-	349	7	2	2	0	0.031	0	0	UTR3	C16orf95	ENSG00000260456
chr16	87409790	87409829	reverse_readgroup_105508	11	-	389	8	2	3	0	0.037	0	0	UTR3	ZCCHC14	ENSG00000140948
chr16	87611495	87611524	forward_readgroup_112398	11	+	313	6	0	3	0	0.774	0	0	intron	JPH3	ENSG00000154118
chr16	87832002	87832042	reverse_readgroup_105558	11	-	435	7	4	3	0	0	0	0	UTR3	SLC7A5	ENSG00000103257
chr16	87970546	87970581	forward_readgroup_112415	11	+	367	8	3	6	0	0.003	0	0	intron	BANP	ENSG00000172530
chr16	88077010	88077038	forward_readgroup_112452	11	+	281	8	6	1	0	0	0	0	UTR3	BANP	ENSG00000172530
chr16	88574213	88574243	forward_readgroup_112476	11	+	323	8	2	3	0	0.027	0	0	intron	ZC3H18	ENSG00000158545
chr16	88631566	88631616	forward_readgroup_112497	11	+	591	11	2	4	0	0.072	0	0	UTR3	ZC3H18	ENSG00000158545
chr16	88717760	88717790	reverse_readgroup_105589	11	-	335	5	1	2	0	0.209	0	0	CDS	PIEZO1	ENSG00000103335
chr16	89107309	89107320	forward_readgroup_112536	11	+	115	1	0	1	0.086	0.91	0.09	0.096	intron	ACSF3	ENSG00000176715
chr16	89392379	89392407	reverse_readgroup_105661	11	-	305	4	0	3	0	0.779	0	0	intron	ANKRD11	ENSG00000167522
chr16	89738550	89738579	forward_readgroup_112669	11	+	298	3	4	2	0.002	0	0.002	0.002	UTR3	ZNF276	ENSG00000158805
chr16	89768704	89768729	reverse_readgroup_105716	11	-	281	5	7	2	0	0	0	0	intron	FANCA	ENSG00000187741
chr16	89930683	89930719	forward_readgroup_112708	11	+	321	3	5	2	0.002	0	0.002	0.002	intron	TUBB3	ENSG00000258947
chr16	89967184	89967219	forward_readgroup_112712	11	+	352	2	1	1	0.031	0.216	0.034	0.038	UTR3	DEF8	ENSG00000140995
chr16	89984649	89984677	forward_readgroup_112723	11	+	307	6	1	4	0	0.196	0	0	lncRNA	AFG3L1P	ENSG00000293510
chr16	90181516	90181553	forward_readgroup_112743	11	+	374	6	6	2	0	0	0	0	lncRNA	FAM157C	ENSG00000260528
chr17	551176	551205	reverse_readgroup_105983	11	-	305	14	1	6	0	0.195	0	0	intron	VPS53	ENSG00000141252
chr17	744951	744991	reverse_readgroup_106071	11	-	426	7	1	3	0	0.246	0	0	CDS	GEMIN4	ENSG00000179409
chr17	746573	746589	reverse_readgroup_106077	11	-	161	1	0	1	0.116	0.876	0.124	0.13	CDS	GEMIN4	ENSG00000179409
chr17	783670	783720	forward_readgroup_112981	11	+	461	14	2	6	0	0.049	0	0	intron	MRM3	ENSG00000171861
chr17	1348584	1348621	reverse_readgroup_106181	11	-	395	3	6	2	0.004	0	0.004	0.005	intron	YWHAE	ENSG00000108953
chr17	1379471	1379505	reverse_readgroup_106214	11	-	350	7	6	4	0	0	0	0	intron	YWHAE	ENSG00000108953
chr17	1420945	1420979	reverse_readgroup_106246	11	-	349	1	0	1	0.215	0.751	0.249	0.252	UTR3	CRK	ENSG00000167193
chr17	1420980	1421030	reverse_readgroup_106247	11	-	1083	13	8	6	0	0	0	0	UTR3	CRK	ENSG00000167193
chr17	1423329	1423366	reverse_readgroup_106288	11	-	387	10	2	3	0	0.037	0	0	UTR3	CRK	ENSG00000167193
chr17	1436763	1436801	reverse_readgroup_106300	11	-	408	6	5	2	0	0	0	0	CDS	CRK	ENSG00000167193
chr17	1496059	1496090	reverse_readgroup_106318	11	-	340	9	3	3	0	0.003	0	0	UTR3	INPP5K	ENSG00000132376
chr17	1518401	1518434	reverse_readgroup_106327	11	-	360	2	1	1	0.032	0.22	0.036	0.04	UTR3	PITPNA	ENSG00000174238
chr17	1842620	1842652	forward_readgroup_113032	11	+	347	11	2	3	0	0.03	0	0	intron	RPA1	ENSG00000132383
chr17	1859444	1859476	forward_readgroup_113043	11	+	329	6	7	3	0	0	0	0	intron	RPA1	ENSG00000132383
chr17	2031736	2031770	forward_readgroup_113078	11	+	374	10	1	5	0	0.225	0	0	intron	DPH1	ENSG00000108963
chr17	2036669	2036683	forward_readgroup_113081	11	+	152	2	0	1	0.007	0.883	0.007	0.008	UTR3	DPH1	ENSG00000108963
chr17	2060294	2060326	reverse_readgroup_106416	11	-	326	10	3	4	0	0.002	0	0	UTR3	SMG6	ENSG00000070366
chr17	2060639	2060671	reverse_readgroup_106421	11	-	349	5	9	3	0	0	0	0	UTR3	SMG6	ENSG00000070366
chr17	2060815	2060845	reverse_readgroup_106424	11	-	320	8	3	3	0	0.002	0	0	UTR3	SMG6	ENSG00000070366
chr17	2299239	2299266	reverse_readgroup_106493	11	-	295	8	1	3	0	0.19	0	0	CDS	SMG6	ENSG00000070366
chr17	2324708	2324747	reverse_readgroup_106541	11	-	401	11	2	5	0	0.039	0	0	UTR3	TSR1	ENSG00000167721
chr17	2325316	2325355	reverse_readgroup_106542	11	-	382	2	4	1	0.036	0	0.04	0.044	UTR3	TSR1	ENSG00000167721
chr17	2384695	2384724	reverse_readgroup_106565	11	-	310	14	0	2	0	0.776	0	0	UTR3	MNT	ENSG00000070444
chr17	2387486	2387521	reverse_readgroup_106573	11	-	345	7	1	3	0	0.213	0	0	CDS	MNT	ENSG00000070444
chr17	2409304	2409340	reverse_readgroup_106591	11	-	360	5	1	2	0	0.22	0	0	intron	METTL16	ENSG00000127804
chr17	2464766	2464796	reverse_readgroup_106617	11	-	276	8	0	3	0	0.798	0	0	intron	METTL16	ENSG00000127804
chr17	2683459	2683489	forward_readgroup_113183	11	+	287	2	10	1	0.022	0	0.024	0.027	UTR3	PAFAH1B1	ENSG00000007168
chr17	2698394	2698442	reverse_readgroup_106640	11	-	439	10	6	2	0	0	0	0	CDS	CLUH	ENSG00000132361
chr17	2709405	2709440	reverse_readgroup_106641	11	-	378	7	1	2	0	0.227	0	0	intron	CLUH	ENSG00000132361
chr17	3673258	3673305	reverse_readgroup_106685	11	-	502	11	6	4	0	0	0	0	multigenic	P2RX5,P2RX5-TAX1BP3	ENSG00000083454,ENSG00000257950
chr17	3677746	3677796	reverse_readgroup_106691	11	-	589	7	11	2	0	0	0	0	multigenic	P2RX5,P2RX5-TAX1BP3	ENSG00000083454,ENSG00000257950
chr17	3924247	3924281	reverse_readgroup_106776	11	-	371	9	2	3	0	0.034	0	0	UTR3	ATP2A3	ENSG00000074370
chr17	4008364	4008393	reverse_readgroup_106782	11	-	311	6	0	5	0	0.775	0	0	intron	ZZEF1	ENSG00000074755
chr17	4164890	4164928	reverse_readgroup_106815	11	-	409	9	5	4	0	0	0	0	UTR3	ANKFY1	ENSG00000185722
chr17	4166480	4166512	reverse_readgroup_106835	11	-	345	8	0	5	0	0.754	0	0	UTR3	ANKFY1	ENSG00000185722
chr17	4269289	4269326	reverse_readgroup_106892	11	-	401	9	2	4	0	0.039	0	0	UTR3	UBE2G1	ENSG00000132388
chr17	4271006	4271046	reverse_readgroup_106895	11	-	422	4	0	2	0	0.708	0	0	UTR3	UBE2G1	ENSG00000132388
chr17	4306952	4306985	reverse_readgroup_106934	11	-	357	3	4	2	0.003	0	0.003	0.004	intron	UBE2G1	ENSG00000132388
chr17	4546660	4546693	reverse_readgroup_106974	11	-	371	10	2	4	0	0.034	0	0	intron	MYBBP1A	ENSG00000132382
chr17	4669988	4670022	reverse_readgroup_106999	11	-	317	10	3	5	0	0.002	0	0	UTR3	PELP1	ENSG00000141456
chr17	4701116	4701145	reverse_readgroup_107021	11	-	304	7	2	5	0	0.024	0	0	intron	PELP1	ENSG00000141456
chr17	4916078	4916108	reverse_readgroup_107035	11	-	330	6	7	3	0	0	0	0	intron	CHRNE	ENSG00000108556
chr17	4948327	4948369	reverse_readgroup_107059	11	-	449	4	0	3	0.001	0.692	0.001	0.001	CDS	PFN1	ENSG00000108518
chr17	5174528	5174564	forward_readgroup_113465	11	+	376	7	2	1	0	0.035	0	0	UTR3	USP6	ENSG00000129204
chr17	5188018	5188046	reverse_readgroup_107129	11	-	252	6	2	1	0	0.017	0	0	intron	ZNF594	ENSG00000180626
chr17	5378130	5378171	forward_readgroup_113513	11	+	434	9	3	3	0	0.005	0	0	intron	RABEP1	ENSG00000029725
chr17	5383162	5383193	forward_readgroup_113515	11	+	302	4	1	1	0	0.193	0	0	CDS	RABEP1	ENSG00000029725
chr17	5384950	5384991	forward_readgroup_113531	11	+	416	3	1	2	0.005	0.242	0.005	0.006	UTR3	RABEP1	ENSG00000029725
chr17	5428182	5428213	forward_readgroup_113537	11	+	350	19	0	4	0	0.751	0	0	UTR3	RPAIN	ENSG00000129197
chr17	5436657	5436690	reverse_readgroup_107163	11	-	333	10	3	3	0	0.003	0	0	intron	C1QBP	ENSG00000108561
chr17	5438243	5438255	reverse_readgroup_107165	11	-	144	3	0	3	0	0.889	0	0	CDS	C1QBP	ENSG00000108561
chr17	5442604	5442654	reverse_readgroup_107188	11	-	514	2	5	1	0.058	0	0.067	0.073	multigenic	C1QBP,DHX33	ENSG00000005100,ENSG00000108561
chr17	5474724	5474760	reverse_readgroup_107234	11	-	349	4	3	2	0	0.003	0	0	UTR3	DERL2	ENSG00000072849
chr17	6649875	6649909	reverse_readgroup_107319	11	-	385	7	3	2	0	0.004	0	0	intron	MED31	ENSG00000108590
chr17	6936968	6937004	reverse_readgroup_107334	11	-	378	5	1	4	0	0.227	0	0	lncRNA	MIR497HG	ENSG00000267532
chr17	6967526	6967557	reverse_readgroup_107341	11	-	311	9	1	5	0	0.197	0	0	lncRNA	MIR497HG	ENSG00000267532
chr17	6976967	6977000	reverse_readgroup_107344	11	-	357	9	2	3	0	0.032	0	0	lncRNA	MIR497HG	ENSG00000267532
chr17	6988678	6988718	reverse_readgroup_107351	11	-	428	6	0	5	0	0.704	0	0	lncRNA	MIR497HG	ENSG00000267532
chr17	7243563	7243613	reverse_readgroup_107428	11	-	127599	2051	1355	8	0	0	0	0	UTR3	CTDNEP1	ENSG00000175826
chr17	7244125	7244175	reverse_readgroup_107437	11	-	496	3	6	2	0.007	0	0.008	0.009	UTR3	CTDNEP1	ENSG00000175826
chr17	7353312	7353353	forward_readgroup_113683	11	+	431	7	6	2	0	0	0	0	CDS	KCTD11	ENSG00000213859
chr17	7460556	7460590	reverse_readgroup_107498	11	-	364	6	5	2	0	0	0	0	UTR3	ZBTB4	ENSG00000174282
chr17	7461657	7461707	reverse_readgroup_107508	11	-	451	4	1	3	0.001	0.255	0.001	0.001	UTR3	ZBTB4	ENSG00000174282
chr17	7496883	7496914	forward_readgroup_113734	11	+	319	6	2	2	0	0.026	0	0	CDS	POLR2A	ENSG00000181222
chr17	7513994	7514044	forward_readgroup_113768	11	+	569	10	4	4	0	0.001	0	0	CDS	POLR2A	ENSG00000181222
chr17	7576859	7576909	forward_readgroup_113804	11	+	1257	9	7	5	0	0	0	0	multigenic	EIF4A1,SENP3-EIF4A1,SNORD10	ENSG00000161960,ENSG00000238917,ENSG00000277957
chr17	7577054	7577083	forward_readgroup_113806	11	+	261	5	7	1	0	0	0	0	multigenic	EIF4A1,SENP3-EIF4A1	ENSG00000161960,ENSG00000277957
chr17	7577610	7577645	forward_readgroup_113809	11	+	336	2	3	1	0.029	0.003	0.032	0.035	multigenic	EIF4A1,SENP3-EIF4A1	ENSG00000161960,ENSG00000277957
chr17	7578841	7578874	forward_readgroup_113816	11	+	283	5	6	2	0	0	0	0	UTR3	EIF4A1	ENSG00000161960
chr17	7582383	7582423	reverse_readgroup_107530	11	-	429	8	5	1	0	0	0	0	lncRNA	MPDU1-AS1	ENSG00000233223
chr17	7591320	7591361	reverse_readgroup_107534	11	-	414	3	2	2	0.005	0.041	0.005	0.006	UTR3	FXR2	ENSG00000129245
chr17	7685434	7685454	reverse_readgroup_107583	11	-	208	8	0	2	0	0.843	0	0	intron	TP53	ENSG00000141510
chr17	7747512	7747549	forward_readgroup_113844	11	+	391	9	1	1	0	0.232	0	0	intron	DNAH2	ENSG00000183914
chr17	7853803	7853853	forward_readgroup_113857	11	+	569	7	17	2	0	0	0	0	UTR3	KDM6B	ENSG00000132510
chr17	7854677	7854727	forward_readgroup_113871	11	+	624	9	1	3	0	0.307	0	0	UTR3	KDM6B	ENSG00000132510
chr17	7859480	7859520	forward_readgroup_113875	11	+	411	6	2	1	0	0.04	0	0	UTR3	CYB5D1	ENSG00000182224
chr17	7913347	7913373	reverse_readgroup_107608	11	-	281	8	5	2	0	0	0	0	UTR3	RNF227	ENSG00000179859
chr17	8159353	8159392	reverse_readgroup_107646	11	-	422	14	0	4	0	0.708	0	0	UTR3	VAMP2	ENSG00000220205
chr17	8160134	8160167	reverse_readgroup_107655	11	-	339	15	1	3	0	0.21	0	0	UTR3	VAMP2	ENSG00000220205
chr17	8290320	8290360	reverse_readgroup_107703	11	-	409	6	2	2	0	0.04	0	0	UTR3	SLC25A35	ENSG00000125434
chr17	8477677	8477710	forward_readgroup_114020	11	+	335	5	0	2	0	0.76	0	0	intron	NDEL1	ENSG00000166579
chr17	8921430	8921468	reverse_readgroup_107817	11	-	398	6	2	1	0	0.038	0	0	intron	PIK3R5	ENSG00000141506
chr17	9037035	9037074	forward_readgroup_114068	11	+	380	7	4	4	0	0	0	0	intron	NTN1	ENSG00000065320
chr17	9086596	9086629	forward_readgroup_114085	11	+	345	6	2	3	0	0.03	0	0	intron	NTN1	ENSG00000065320
chr17	9296545	9296572	reverse_readgroup_107832	11	-	294	4	2	2	0	0.023	0	0	intron	STX8	ENSG00000170310
chr17	9373623	9373659	reverse_readgroup_107858	11	-	382	10	1	2	0	0.229	0	0	intron	STX8	ENSG00000170310
chr17	10677395	10677417	reverse_readgroup_107945	11	-	234	2	1	1	0.015	0.158	0.016	0.018	UTR3	SCO1	ENSG00000133028
chr17	12055314	12055345	forward_readgroup_114231	11	+	316	8	2	4	0	0.026	0	0	intron	MAP2K4	ENSG00000065559
chr17	12058706	12058741	forward_readgroup_114234	11	+	385	12	1	3	0	0.23	0	0	intron	MAP2K4	ENSG00000065559
chr17	12101147	12101171	forward_readgroup_114267	11	+	262	11	4	6	0	0	0	0	intron	MAP2K4	ENSG00000065559
chr17	12101542	12101582	forward_readgroup_114268	11	+	436	1	5	1	0.25	0	0.3	0.302	intron	MAP2K4	ENSG00000065559
chr17	12143682	12143719	forward_readgroup_114320	11	+	362	11	4	3	0	0	0	0	UTR3	MAP2K4	ENSG00000065559
chr17	12765661	12765702	forward_readgroup_114341	11	+	358	3	5	1	0.003	0	0.003	0.004	UTR3	MYOCD	ENSG00000141052
chr17	12883342	12883375	forward_readgroup_114373	11	+	360	9	3	3	0	0.003	0	0	intron	ARHGAP44	ENSG00000006740
chr17	12908728	12908762	forward_readgroup_114377	11	+	403	7	2	2	0	0.039	0	0	intron	ARHGAP44	ENSG00000006740
chr17	12994105	12994146	reverse_readgroup_108073	11	-	467	9	1	3	0	0.261	0	0	intron	ELAC2	ENSG00000006744
chr17	13599490	13599525	reverse_readgroup_108190	11	-	329	7	0	1	0	0.764	0	0	intron	HS3ST3A1	ENSG00000153976
chr17	13790064	13790098	reverse_readgroup_108200	11	-	371	11	2	3	0	0.034	0	0	lncRNA	COX10-DT	ENSG00000236088
chr17	13862074	13862108	reverse_readgroup_108213	11	-	353	5	6	2	0	0	0	0	lncRNA	COX10-DT	ENSG00000236088
chr17	13955850	13955871	reverse_readgroup_108232	11	-	217	1	8	1	0.149	0	0.163	0.168	lncRNA	COX10-DT	ENSG00000236088
chr17	13976260	13976303	reverse_readgroup_108241	11	-	436	12	4	8	0	0	0	0	lncRNA	COX10-DT	ENSG00000236088
chr17	13977868	13977918	reverse_readgroup_108243	11	-	502	10	5	6	0	0	0	0	lncRNA	COX10-DT	ENSG00000236088
chr17	14005461	14005506	reverse_readgroup_108256	11	-	806	13	5	4	0	0.001	0	0	lncRNA	COX10-DT	ENSG00000236088
chr17	14012258	14012296	reverse_readgroup_108263	11	-	357	3	6	1	0.003	0	0.003	0.004	lncRNA	COX10-DT	ENSG00000236088
chr17	14013224	14013257	reverse_readgroup_108266	11	-	340	4	2	3	0	0.029	0	0	lncRNA	COX10-DT	ENSG00000236088
chr17	14030111	14030142	reverse_readgroup_108286	11	-	313	5	3	2	0	0.002	0	0	lncRNA	COX10-DT	ENSG00000236088
chr17	14032846	14032878	reverse_readgroup_108297	11	-	324	11	1	6	0	0.203	0	0	lncRNA	COX10-DT	ENSG00000236088
chr17	14069602	14069644	forward_readgroup_114420	11	+	425	2	3	2	0.043	0.005	0.048	0.053	CDS	COX10	ENSG00000006695
chr17	14077165	14077215	forward_readgroup_114423	11	+	5978	102	53	10	0	0	0	0	UTR3	COX10	ENSG00000006695
chr17	14094326	14094361	forward_readgroup_114434	11	+	385	8	0	3	0	0.73	0	0	intron	COX10	ENSG00000006695
chr17	14207313	14207347	forward_readgroup_114474	11	+	351	3	6	2	0.003	0	0.003	0.004	UTR3	COX10	ENSG00000006695
chr17	14207352	14207390	forward_readgroup_114475	11	+	397	10	2	6	0	0.038	0	0	UTR3	COX10	ENSG00000006695
chr17	15230706	15230756	reverse_readgroup_108341	11	-	573	8	7	5	0	0	0	0	UTR3	PMP22	ENSG00000109099
chr17	15462726	15462759	reverse_readgroup_108369	11	-	351	11	0	3	0	0.75	0	0	multigenic	CDRT4,TVP23C-CDRT4	ENSG00000239704,ENSG00000259024
chr17	15485202	15485236	reverse_readgroup_108379	11	-	369	6	2	1	0	0.034	0	0	intron	TVP23C-CDRT4	ENSG00000259024
chr17	15516690	15516738	reverse_readgroup_108390	11	-	557	3	8	2	0.01	0	0.011	0.012	multigenic	TVP23C,TVP23C-CDRT4	ENSG00000175106,ENSG00000259024
chr17	15720650	15720680	forward_readgroup_114629	11	+	331	3	7	2	0.003	0	0.003	0.004	multigenic	ZNF286A,ZNF286A-TBC1D26	ENSG00000187607,ENSG00000255104
chr17	16013579	16013614	forward_readgroup_114690	11	+	366	9	3	4	0	0.003	0	0	intron	TTC19	ENSG00000011295
chr17	16014802	16014831	forward_readgroup_114694	11	+	313	4	5	3	0	0	0	0	intron	TTC19	ENSG00000011295
chr17	16029170	16029204	forward_readgroup_114720	11	+	362	11	3	4	0	0.003	0	0	UTR3	TTC19	ENSG00000011295
chr17	16084359	16084394	reverse_readgroup_108515	11	-	385	9	0	4	0	0.73	0	0	intron	NCOR1	ENSG00000141027
chr17	16089012	16089045	reverse_readgroup_108521	11	-	349	4	3	2	0	0.003	0	0	intron	NCOR1	ENSG00000141027
chr17	16218018	16218045	forward_readgroup_114744	11	+	265	8	2	3	0	0.019	0	0	UTR3	PIGL	ENSG00000108474
chr17	16313825	16313859	forward_readgroup_114766	11	+	339	9	2	2	0	0.029	0	0	intron	PIGL	ENSG00000108474
chr17	16444839	16444866	forward_readgroup_114819	11	+	283	1	7	1	0.184	0	0.207	0.21	lncRNA	SNHG29	ENSG00000175061
chr17	16620755	16620805	reverse_readgroup_108646	11	-	577	5	2	4	0	0.07	0	0	UTR3	ZNF624	ENSG00000197566
chr17	16623858	16623900	reverse_readgroup_108673	11	-	455	1	10	1	0.257	0	0.311	0.313	CDS	ZNF624	ENSG00000197566
chr17	16738307	16738335	forward_readgroup_114866	11	+	308	10	0	4	0	0.777	0	0	intron	CCDC144A	ENSG00000170160
chr17	17185612	17185662	forward_readgroup_114933	11	+	652	13	3	5	0	0.015	0	0	UTR3	MPRIP	ENSG00000133030
chr17	17187071	17187106	forward_readgroup_114945	11	+	353	10	3	4	0	0.003	0	0	UTR3	MPRIP	ENSG00000133030
chr17	17191452	17191480	forward_readgroup_114981	11	+	310	7	7	2	0	0	0	0	UTR3	MPRIP	ENSG00000133030
chr17	17265020	17265069	reverse_readgroup_108738	11	-	940	12	12	5	0	0	0	0	intron	COPS3	ENSG00000141030
chr17	17726980	17727015	forward_readgroup_115041	11	+	357	3	4	2	0.003	0	0.003	0.004	intron	RAI1	ENSG00000108557
chr17	17764286	17764321	forward_readgroup_115047	11	+	333	6	1	2	0	0.208	0	0	intron	RAI1	ENSG00000108557
chr17	17843619	17843655	reverse_readgroup_108777	11	-	353	2	5	2	0.031	0	0.035	0.039	UTR3	TOM1L2	ENSG00000175662
chr17	17909634	17909666	reverse_readgroup_108797	11	-	352	11	2	2	0	0.031	0	0	intron	TOM1L2	ENSG00000175662
chr17	18065436	18065479	forward_readgroup_115086	11	+	515	10	6	4	0	0	0	0	UTR3	GID4	ENSG00000141034
chr17	18244611	18244639	forward_readgroup_115163	11	+	299	8	3	3	0	0.002	0	0	UTR3	LLGL1	ENSG00000131899
chr17	18316081	18316114	forward_readgroup_115180	11	+	351	2	1	1	0.031	0.216	0.034	0.038	CDS	SMCR8	ENSG00000176994
chr17	18317422	18317458	forward_readgroup_115185	11	+	374	10	6	3	0	0	0	0	CDS	SMCR8	ENSG00000176994
chr17	18327541	18327591	forward_readgroup_115225	11	+	496	2	4	2	0.055	0.001	0.063	0.068	UTR3	SMCR8	ENSG00000176994
chr17	18665125	18665150	reverse_readgroup_108993	11	-	272	7	2	4	0	0.02	0	0	lncRNA	ZNF286B	ENSG00000290687
chr17	18670417	18670467	reverse_readgroup_109033	11	-	957	16	2	10	0	0.14	0	0	multigenic	FOXO3B,ZNF286B	ENSG00000240445,ENSG00000290687
chr17	18799989	18800019	forward_readgroup_115285	11	+	318	9	2	4	0	0.026	0	0	intron	TVP23B	ENSG00000171928
chr17	18931032	18931066	forward_readgroup_115340	11	+	402	10	0	4	0	0.719	0	0	UTR3	PRPSAP2	ENSG00000141127
chr17	19379804	19379839	forward_readgroup_115393	11	+	361	10	1	3	0	0.22	0	0	UTR3	MAPK7	ENSG00000166484
chr17	19904659	19904709	reverse_readgroup_109116	11	-	564	9	9	5	0	0	0	0	UTR3	AKAP10	ENSG00000108599
chr17	19916451	19916486	reverse_readgroup_109144	11	-	338	7	6	4	0	0	0	0	intron	AKAP10	ENSG00000108599
chr17	19925648	19925681	reverse_readgroup_109153	11	-	352	3	5	3	0.003	0	0.003	0.004	intron	AKAP10	ENSG00000108599
chr17	19931930	19931957	reverse_readgroup_109161	11	-	282	6	3	3	0	0.002	0	0	CDS	AKAP10	ENSG00000108599
chr17	19947683	19947715	reverse_readgroup_109165	11	-	322	7	3	5	0	0.002	0	0	intron	AKAP10	ENSG00000108599
chr17	20113390	20113421	forward_readgroup_115517	11	+	340	11	11	1	0	0	0	0	intron	SPECC1	ENSG00000128487
chr17	20172959	20172990	forward_readgroup_115534	11	+	333	10	0	5	0	0.761	0	0	intron	SPECC1	ENSG00000128487
chr17	20198914	20198947	forward_readgroup_115543	11	+	360	8	1	3	0	0.22	0	0	intron	SPECC1	ENSG00000128487
chr17	20270652	20270678	forward_readgroup_115575	11	+	282	6	0	4	0	0.794	0	0	intron	SPECC1	ENSG00000128487
chr17	21000131	21000166	reverse_readgroup_109218	11	-	384	1	9	1	0.23	0	0.27	0.272	UTR3	USP22	ENSG00000124422
chr17	21001407	21001457	reverse_readgroup_109236	11	-	1159	10	5	5	0	0.002	0	0	UTR3	USP22	ENSG00000124422
chr17	21001650	21001689	reverse_readgroup_109240	11	-	431	5	1	2	0	0.248	0	0	UTR3	USP22	ENSG00000124422
chr17	21013344	21013374	reverse_readgroup_109270	11	-	328	2	2	1	0.028	0.028	0.03	0.033	intron	USP22	ENSG00000124422
chr17	21015117	21015145	reverse_readgroup_109274	11	-	293	2	7	1	0.023	0	0.025	0.028	intron	USP22	ENSG00000124422
chr17	21211136	21211186	reverse_readgroup_109321	11	-	514	11	3	4	0	0.008	0	0	intron	TMEM11	ENSG00000178307
chr17	21314599	21314649	forward_readgroup_115713	11	+	622	10	1	6	0	0.306	0	0	UTR3	MAP2K3	ENSG00000034152
chr17	28073689	28073720	forward_readgroup_115886	11	+	357	6	2	4	0	0.032	0	0	intron	NLK	ENSG00000087095
chr17	28093182	28093216	forward_readgroup_115899	11	+	356	5	1	2	0	0.218	0	0	intron	NLK	ENSG00000087095
chr17	28123128	28123151	forward_readgroup_115912	11	+	249	6	4	4	0	0	0	0	intron	NLK	ENSG00000087095
chr17	28324238	28324276	forward_readgroup_115957	11	+	341	4	6	3	0	0	0	0	intron	TMEM97	ENSG00000109084
chr17	28345137	28345185	forward_readgroup_115987	11	+	452	2	1	1	0.047	0.256	0.054	0.059	UTR3	TNFAIP1	ENSG00000109079
chr17	28395629	28395679	reverse_readgroup_109527	11	-	519	9	9	4	0	0	0	0	UTR3	SLC46A1	ENSG00000076351
chr17	28596295	28596329	reverse_readgroup_109583	11	-	306	8	1	3	0	0.195	0	0	multigenic	RSKR,SPAG5	ENSG00000076382,ENSG00000167524
chr17	28601899	28601931	reverse_readgroup_109587	11	-	350	10	7	6	0	0	0	0	UTR3	RSKR	ENSG00000167524
chr17	28608994	28609029	reverse_readgroup_109601	11	-	376	3	1	3	0.004	0.226	0.004	0.005	UTR3	RSKR	ENSG00000167524
chr17	28860958	28861008	forward_readgroup_116099	11	+	1420	20	9	7	0	0	0	0	UTR3	ERAL1	ENSG00000132591
chr17	28887893	28887928	reverse_readgroup_109721	11	-	373	7	0	4	0	0.737	0	0	intron	FLOT2	ENSG00000132589
chr17	28905253	28905295	reverse_readgroup_109747	11	-	556	10	5	4	0	0	0	0	UTR3	PHF12	ENSG00000109118
chr17	28924083	28924112	reverse_readgroup_109777	11	-	310	9	4	1	0	0	0	0	CDS	PHF12	ENSG00000109118
chr17	29258217	29258262	reverse_readgroup_109849	11	-	422	3	8	2	0.005	0	0.005	0.006	UTR3	NUFIP2	ENSG00000108256
chr17	29259065	29259094	reverse_readgroup_109864	11	-	332	10	2	6	0	0.028	0	0	UTR3	NUFIP2	ENSG00000108256
chr17	29452678	29452707	forward_readgroup_116147	11	+	327	12	0	4	0	0.765	0	0	intron	TAOK1	ENSG00000160551
chr17	29542772	29542803	forward_readgroup_116186	11	+	335	7	2	1	0	0.029	0	0	CDS	TAOK1	ENSG00000160551
chr17	29545994	29546026	forward_readgroup_116203	11	+	325	6	6	3	0	0	0	0	UTR3	TAOK1	ENSG00000160551
chr17	29547194	29547237	forward_readgroup_116215	11	+	443	3	6	3	0.006	0	0.006	0.007	UTR3	TAOK1	ENSG00000160551
chr17	29581755	29581794	reverse_readgroup_110040	11	-	376	8	0	1	0	0.735	0	0	CDS	GIT1	ENSG00000108262
chr17	29600619	29600658	forward_readgroup_116293	11	+	455	5	8	2	0	0	0	0	multigenic	ABHD15-AS1,ANKRD13B	ENSG00000198720,ENSG00000264031
chr17	29859371	29859411	reverse_readgroup_110170	11	-	438	5	2	4	0	0.045	0	0	intron	SSH2	ENSG00000141298
chr17	29864432	29864453	reverse_readgroup_110172	11	-	273	3	6	1	0.001	0	0.002	0.002	intron	SSH2	ENSG00000141298
chr17	29896570	29896594	reverse_readgroup_110200	11	-	263	4	5	2	0	0	0	0	intron	SSH2	ENSG00000141298
chr17	29970421	29970456	forward_readgroup_116313	11	+	380	3	10	1	0.004	0	0.004	0.005	intron	EFCAB5	ENSG00000176927
chr17	30128341	30128371	forward_readgroup_116342	11	+	324	10	0	5	0	0.767	0	0	intron	NSRP1	ENSG00000126653
chr17	30167789	30167815	forward_readgroup_116399	11	+	275	8	2	3	0	0.02	0	0	intron	NSRP1	ENSG00000126653
chr17	30169745	30169780	forward_readgroup_116400	11	+	376	7	3	4	0	0.004	0	0	intron	NSRP1	ENSG00000126653
chr17	30178107	30178157	forward_readgroup_116405	11	+	551	3	6	1	0.01	0	0.011	0.012	UTR3	NSRP1	ENSG00000126653
chr17	30261163	30261198	reverse_readgroup_110250	11	-	371	1	1	1	0.224	0.224	0.262	0.264	intron	BLMH	ENSG00000108578
chr17	30391725	30391743	forward_readgroup_116444	11	+	258	9	2	4	0	0.018	0	0	intron	CPD	ENSG00000108582
chr17	30466189	30466220	forward_readgroup_116469	11	+	335	7	1	2	0	0.209	0	0	UTR3	CPD	ENSG00000108582
chr17	30489580	30489613	forward_readgroup_116516	11	+	348	4	2	3	0	0.031	0	0	intron	GOSR1	ENSG00000108587
chr17	30521762	30521795	forward_readgroup_116558	11	+	339	8	3	3	0	0.003	0	0	intron	GOSR1	ENSG00000108587
chr17	30522543	30522592	forward_readgroup_116562	11	+	511	14	0	8	0	0.658	0	0	UTR3	GOSR1	ENSG00000108587
chr17	30894915	30894950	forward_readgroup_116744	11	+	358	11	3	3	0	0.003	0	0	UTR3	ATAD5	ENSG00000176208
chr17	30907444	30907486	forward_readgroup_116760	11	+	472	3	4	2	0.007	0.001	0.007	0.008	intron	ADAP2	ENSG00000184060
chr17	30959307	30959337	forward_readgroup_116770	11	+	308	1	4	1	0.196	0	0.223	0.226	UTR3	ADAP2	ENSG00000184060
chr17	30974620	30974652	forward_readgroup_116781	11	+	349	8	1	3	0	0.215	0	0	intron	RNF135	ENSG00000181481
chr17	30990670	30990717	forward_readgroup_116790	11	+	535	9	2	3	0	0.062	0	0	intron	RNF135	ENSG00000181481
chr17	31110229	31110265	forward_readgroup_116835	11	+	384	9	3	2	0	0.004	0	0	intron	NF1	ENSG00000196712
chr17	31132633	31132662	forward_readgroup_116850	11	+	297	7	6	4	0	0	0	0	intron	NF1	ENSG00000196712
chr17	31189290	31189309	forward_readgroup_116904	11	+	204	3	2	2	0.001	0.012	0.001	0.001	intron	NF1	ENSG00000196712
chr17	31191918	31191949	forward_readgroup_116914	11	+	310	11	3	5	0	0.002	0	0	intron	NF1	ENSG00000196712
chr17	31271351	31271391	forward_readgroup_116999	11	+	417	8	1	3	0	0.243	0	0	intron	NF1	ENSG00000196712
chr17	31303761	31303798	forward_readgroup_117015	11	+	395	10	1	4	0	0.234	0	0	intron	NF1	ENSG00000196712
chr17	31313075	31313111	forward_readgroup_117019	11	+	354	3	0	1	0.003	0.748	0.003	0.004	intron	NF1	ENSG00000196712
chr17	31327883	31327933	forward_readgroup_117027	11	+	1295	26	5	6	0	0.004	0	0	intron	NF1	ENSG00000196712
chr17	31356959	31356988	forward_readgroup_117049	11	+	308	9	2	3	0	0.025	0	0	UTR3	NF1	ENSG00000196712
chr17	31375164	31375210	forward_readgroup_117071	11	+	629	16	2	7	0	0.079	0	0	UTR3	NF1	ENSG00000196712
chr17	31377115	31377165	forward_readgroup_117090	11	+	481	8	2	4	0	0.052	0	0	UTR3	NF1	ENSG00000196712
chr17	31885983	31886018	reverse_readgroup_110385	11	-	339	5	5	2	0	0	0	0	CDS	UTP6	ENSG00000108651
chr17	31889342	31889370	reverse_readgroup_110387	11	-	281	8	3	3	0	0.002	0	0	CDS	UTP6	ENSG00000108651
chr17	31952434	31952469	forward_readgroup_117149	11	+	372	8	4	3	0	0	0	0	intron	SUZ12	ENSG00000178691
chr17	31999251	31999292	forward_readgroup_117191	11	+	404	4	8	1	0	0	0	0	UTR3	SUZ12	ENSG00000178691
chr17	32181924	32181962	forward_readgroup_117272	11	+	392	11	0	4	0	0.725	0	0	intron	RHOT1	ENSG00000126858
chr17	32210491	32210520	forward_readgroup_117293	11	+	304	1	2	1	0.194	0.024	0.22	0.223	intron	RHOT1	ENSG00000126858
chr17	32216557	32216607	forward_readgroup_117297	11	+	462	6	7	3	0	0	0	0	intron	RHOT1	ENSG00000126858
chr17	32331452	32331486	reverse_readgroup_110427	11	-	348	2	4	1	0.031	0	0.034	0.038	UTR3	C17orf75	ENSG00000108666
chr17	32370041	32370076	forward_readgroup_117346	11	+	380	7	2	2	0	0.035	0	0	UTR3	ZNF207	ENSG00000010244
chr17	32464598	32464638	forward_readgroup_117467	11	+	372	9	1	3	0	0.225	0	0	intron	PSMD11	ENSG00000108671
chr17	32738699	32738737	reverse_readgroup_110510	11	-	406	2	2	2	0.04	0.04	0.044	0.048	intron	MYO1D	ENSG00000176658
chr17	32843669	32843718	reverse_readgroup_110530	11	-	515	12	4	5	0	0.001	0	0	intron	MYO1D	ENSG00000176658
chr17	32855458	32855487	reverse_readgroup_110531	11	-	311	6	6	4	0	0	0	0	intron	MYO1D	ENSG00000176658
chr17	32868102	32868144	reverse_readgroup_110537	11	-	418	6	2	4	0	0.042	0	0	intron	MYO1D	ENSG00000176658
chr17	34256894	34256922	forward_readgroup_117577	11	+	304	1	14	1	0.194	0	0.22	0.223	UTR3	CCL2	ENSG00000108691
chr17	35007422	35007472	forward_readgroup_117650	11	+	497	3	4	2	0.007	0.001	0.008	0.009	UTR3	LIG3	ENSG00000005156
chr17	35021417	35021453	reverse_readgroup_110616	11	-	382	4	1	1	0	0.229	0	0	CDS	RFFL	ENSG00000092871
chr17	35130194	35130229	reverse_readgroup_110685	11	-	323	11	4	6	0	0	0	0	UTR3	NLE1	ENSG00000073536
chr17	35371398	35371440	reverse_readgroup_110762	11	-	488	10	3	4	0	0.007	0	0	intron	SLFN11	ENSG00000172716
chr17	35575319	35575349	reverse_readgroup_110800	11	-	286	5	0	2	0	0.791	0	0	UTR3	PEX12	ENSG00000108733
chr17	35650537	35650587	forward_readgroup_117782	11	+	513	7	1	3	0	0.276	0	0	UTR3	AP2B1	ENSG00000006125
chr17	35725668	35725697	forward_readgroup_117858	11	+	316	8	2	5	0	0.026	0	0	UTR3	AP2B1	ENSG00000006125
chr17	35726072	35726122	forward_readgroup_117864	11	+	648	7	2	3	0	0.083	0	0	UTR3	AP2B1	ENSG00000006125
chr17	35833272	35833310	forward_readgroup_117902	11	+	392	10	2	3	0	0.037	0	0	intron	TAF15	ENSG00000270647
chr17	36600687	36600723	forward_readgroup_117924	11	+	361	5	4	2	0	0	0	0	UTR3	DHRS11	ENSG00000278535
chr17	36944406	36944440	forward_readgroup_117940	11	+	371	10	2	4	0	0.034	0	0	UTR3	LHX1	ENSG00000273706
chr17	36979557	36979588	forward_readgroup_117948	11	+	311	9	3	4	0	0.002	0	0	intron	AATF	ENSG00000275700
chr17	36982873	36982911	forward_readgroup_117950	11	+	364	10	2	6	0	0.033	0	0	intron	AATF	ENSG00000275700
chr17	37610568	37610598	reverse_readgroup_110980	11	-	310	5	1	2	0	0.197	0	0	UTR3	DDX52	ENSG00000278053
chr17	38768958	38769008	reverse_readgroup_111090	11	-	506	9	5	3	0	0	0	0	UTR3	PIP4K2B	ENSG00000276293
chr17	38920181	38920231	forward_readgroup_118149	11	+	738	12	10	5	0	0	0	0	UTR3	LASP1	ENSG00000002834
chr17	38948001	38948038	reverse_readgroup_111159	11	-	407	11	1	2	0	0.239	0	0	intron	FBXO47	ENSG00000204952
chr17	39094616	39094656	forward_readgroup_118168	11	+	422	9	0	2	0	0.708	0	0	lncRNA	RDM1P5	ENSG00000293194
chr17	39341211	39341241	reverse_readgroup_111240	11	-	296	4	2	1	0	0.023	0	0	intron	FBXL20	ENSG00000108306
chr17	39360279	39360317	reverse_readgroup_111254	11	-	384	9	0	3	0	0.73	0	0	intron	FBXL20	ENSG00000108306
chr17	39531599	39531646	forward_readgroup_118230	11	+	490	9	5	6	0	0	0	0	UTR3	CDK12	ENSG00000167258
chr17	39531755	39531777	forward_readgroup_118233	11	+	251	5	2	3	0	0.017	0	0	UTR3	CDK12	ENSG00000167258
chr17	39663060	39663091	forward_readgroup_118287	11	+	305	2	0	1	0.024	0.779	0.026	0.029	UTR3	STARD3	ENSG00000131748
chr17	39666497	39666518	forward_readgroup_118315	11	+	217	3	0	1	0.001	0.837	0.001	0.001	UTR3	TCAP	ENSG00000173991
chr17	39758960	39758989	reverse_readgroup_111367	11	-	301	4	3	2	0	0.002	0	0	UTR3	IKZF3	ENSG00000161405
chr17	39921126	39921145	reverse_readgroup_111414	11	-	209	3	0	2	0.001	0.843	0.001	0.001	UTR3	ORMDL3	ENSG00000172057
chr17	39922502	39922522	reverse_readgroup_111422	11	-	191	4	0	2	0	0.855	0	0	UTR3	ORMDL3	ENSG00000172057
chr17	39997778	39997819	forward_readgroup_118348	11	+	400	6	11	2	0	0	0	0	UTR3	PSMD3	ENSG00000108344
chr17	40090176	40090212	forward_readgroup_118357	11	+	377	6	2	1	0	0.035	0	0	UTR3	THRA	ENSG00000126351
chr17	40163722	40163758	forward_readgroup_118417	11	+	373	8	4	3	0	0	0	0	CDS	CASC3	ENSG00000108349
chr17	40302875	40302914	forward_readgroup_118534	11	+	474	11	0	5	0	0.678	0	0	UTR3	CDC6	ENSG00000094804
chr17	40415804	40415825	reverse_readgroup_111507	11	-	231	3	8	2	0.001	0	0.001	0.001	intron	TOP2A	ENSG00000131747
chr17	40632972	40633011	reverse_readgroup_111532	11	-	394	5	4	2	0	0	0	0	intron	SMARCE1	ENSG00000073584
chr17	40654922	40654957	reverse_readgroup_111546	11	-	359	4	6	2	0	0	0	0	UTR3	KRT222	ENSG00000213424
chr17	40835278	40835308	forward_readgroup_118606	11	+	330	11	3	3	0	0.003	0	0	lncRNA	KRT10-AS1	ENSG00000167920
chr17	40835633	40835682	forward_readgroup_118609	11	+	620	11	8	4	0	0	0	0	lncRNA	KRT10-AS1	ENSG00000167920
chr17	41692626	41692657	forward_readgroup_118657	11	+	323	4	1	3	0	0.203	0	0	UTR3	EIF1	ENSG00000173812
chr17	41823160	41823201	forward_readgroup_118676	11	+	439	11	1	5	0	0.251	0	0	UTR3	FKBP10	ENSG00000141756
chr17	41848730	41848767	reverse_readgroup_111598	11	-	328	7	1	4	0	0.205	0	0	UTR3	KLHL11	ENSG00000178502
chr17	41974876	41974926	forward_readgroup_118687	11	+	652	12	5	4	0	0	0	0	UTR3	CNP	ENSG00000173786
chr17	42024869	42024900	forward_readgroup_118705	11	+	329	5	1	2	0	0.206	0	0	UTR3	NKIRAS2	ENSG00000168256
chr17	42025253	42025303	forward_readgroup_118710	11	+	670	3	5	1	0.016	0	0.018	0.02	UTR3	NKIRAS2	ENSG00000168256
chr17	42025582	42025612	reverse_readgroup_111708	11	-	275	5	7	2	0	0	0	0	UTR3	ZNF385C	ENSG00000187595
chr17	42159840	42159878	reverse_readgroup_111756	11	-	390	9	0	5	0	0.727	0	0	UTR3	KCNH4	ENSG00000089558
chr17	42351161	42351204	reverse_readgroup_111821	11	-	443	2	3	2	0.046	0.006	0.052	0.057	intron	STAT3	ENSG00000168610
chr17	42404560	42404603	reverse_readgroup_111829	11	-	407	5	4	1	0	0	0	0	UTR3	CAVIN1	ENSG00000177469
chr17	42571855	42571882	forward_readgroup_118793	11	+	296	6	1	3	0	0.19	0	0	UTR3	MLX	ENSG00000108788
chr17	42572444	42572481	forward_readgroup_118798	11	+	391	7	1	3	0	0.232	0	0	UTR3	MLX	ENSG00000108788
chr17	42574015	42574039	reverse_readgroup_111840	11	-	264	7	1	2	0	0.174	0	0	UTR3	PSMC3IP	ENSG00000131470
chr17	42581208	42581240	reverse_readgroup_111849	11	-	347	9	3	3	0	0.003	0	0	UTR3	RETREG3	ENSG00000141699
chr17	42699023	42699067	forward_readgroup_118816	11	+	459	5	0	2	0	0.687	0	0	UTR3	CNTNAP1	ENSG00000108797
chr17	42779466	42779505	forward_readgroup_118831	11	+	434	4	3	2	0	0.005	0.001	0.001	UTR3	VPS25	ENSG00000131475
chr17	42797489	42797520	reverse_readgroup_111890	11	-	353	6	2	3	0	0.031	0	0	intron	COA3	ENSG00000183978
chr17	42850631	42850681	forward_readgroup_118907	11	+	656	16	10	7	0	0	0	0	UTR3	AOC2	ENSG00000131480
chr17	42993427	42993468	forward_readgroup_118937	11	+	383	8	2	4	0	0.036	0	0	UTR3	RUNDC1	ENSG00000198863
chr17	43028990	43029034	forward_readgroup_118956	11	+	477	5	5	2	0	0	0	0	UTR3	RND2	ENSG00000108830
chr17	43050002	43050052	reverse_readgroup_111954	11	-	504	13	4	5	0	0.001	0	0	intron	BRCA1	ENSG00000012048
chr17	43056846	43056874	reverse_readgroup_111957	11	-	299	9	2	3	0	0.023	0	0	intron	BRCA1	ENSG00000012048
chr17	43086146	43086183	reverse_readgroup_111968	11	-	364	1	2	1	0.221	0.033	0.258	0.26	intron	BRCA1	ENSG00000012048
chr17	43094021	43094057	reverse_readgroup_111973	11	-	413	7	3	3	0	0.005	0	0	UTR3	BRCA1	ENSG00000012048
chr17	43114653	43114687	reverse_readgroup_111979	11	-	343	1	2	1	0.212	0.03	0.245	0.248	intron	BRCA1	ENSG00000012048
chr17	43117769	43117797	reverse_readgroup_111980	11	-	297	7	3	4	0	0.002	0	0	intron	BRCA1	ENSG00000012048
chr17	43168294	43168341	reverse_readgroup_111996	11	-	450	7	1	3	0	0.255	0	0	intron	BRCA1	ENSG00000012048
chr17	43211267	43211297	forward_readgroup_119012	11	+	286	1	5	1	0.185	0	0.209	0.212	UTR3	NBR1	ENSG00000188554
chr17	43825380	43825413	reverse_readgroup_112059	11	-	351	7	0	2	0	0.75	0	0	intron	MPP3	ENSG00000161647
chr17	43875365	43875397	reverse_readgroup_112064	11	-	298	6	9	2	0	0	0	0	UTR3	MPP2	ENSG00000108852
chr17	44077016	44077066	reverse_readgroup_112106	11	-	608	3	3	1	0.013	0.013	0.014	0.016	UTR3	HDAC5	ENSG00000108840
chr17	44319639	44319677	reverse_readgroup_112181	11	-	492	8	2	4	0	0.054	0	0	UTR3	SLC25A39	ENSG00000013306
chr17	44418787	44418813	reverse_readgroup_112229	11	-	286	7	2	5	0	0.022	0	0	intron	GPATCH8	ENSG00000186566
chr17	44750519	44750543	forward_readgroup_119166	11	+	276	7	2	3	0	0.02	0	0	intron	DBF4B	ENSG00000161692
chr17	44799586	44799636	reverse_readgroup_112323	11	-	510	7	14	4	0	0	0	0	UTR3	GJC1	ENSG00000182963
chr17	44924831	44924880	reverse_readgroup_112394	11	-	568	6	7	2	0	0	0	0	UTR3	KIF18B	ENSG00000186185
chr17	44925838	44925888	reverse_readgroup_112401	11	-	487	14	0	6	0	0.671	0	0	UTR3	KIF18B	ENSG00000186185
chr17	45065322	45065361	forward_readgroup_119186	11	+	427	6	1	2	0	0.246	0	0	intron	NMT1	ENSG00000136448
chr17	45074698	45074739	forward_readgroup_119190	11	+	406	8	4	4	0	0	0	0	intron	NMT1	ENSG00000136448
chr17	45108025	45108056	forward_readgroup_119219	11	+	314	2	2	2	0.026	0.026	0.028	0.031	UTR3	NMT1	ENSG00000136448
chr17	45122665	45122705	reverse_readgroup_112435	11	-	432	9	2	3	0	0.044	0	0	intron	PLCD3	ENSG00000161714
chr17	46030215	46030256	reverse_readgroup_112486	11	-	396	1	5	1	0.234	0	0.277	0.279	UTR3	KANSL1	ENSG00000120071
chr17	46536187	46536227	forward_readgroup_119371	11	+	429	11	2	2	0	0.043	0	0	intron	LRRC37A2	ENSG00000238083
chr17	46549326	46549353	reverse_readgroup_112578	11	-	292	11	1	5	0	0.188	0	0	intron	ARL17A	ENSG00000185829
chr17	46566308	46566323	reverse_readgroup_112585	11	-	177	9	3	3	0	0	0	0	intron	ARL17A	ENSG00000185829
chr17	46741394	46741421	forward_readgroup_119404	11	+	279	5	10	2	0	0	0	0	intron	NSF	ENSG00000073969
chr17	47117856	47117891	reverse_readgroup_112679	11	-	330	8	4	4	0	0	0	0	UTR3	CDC27	ENSG00000004897
chr17	47119194	47119228	reverse_readgroup_112686	11	-	370	9	3	4	0	0.003	0	0	UTR3	CDC27	ENSG00000004897
chr17	47120848	47120877	reverse_readgroup_112703	11	-	308	10	0	2	0	0.777	0	0	UTR3	CDC27	ENSG00000004897
chr17	47120957	47120994	reverse_readgroup_112705	11	-	600	7	6	3	0	0	0	0	UTR3	CDC27	ENSG00000004897
chr17	47141197	47141238	reverse_readgroup_112719	11	-	414	8	1	4	0	0.242	0	0	intron	CDC27	ENSG00000004897
chr17	47585921	47585955	forward_readgroup_119533	11	+	344	6	1	2	0	0.213	0	0	UTR3	NPEPPS	ENSG00000141279
chr17	47610737	47610773	forward_readgroup_119543	11	+	374	13	2	4	0	0.035	0	0	intron	NPEPPS	ENSG00000141279
chr17	47662935	47662967	forward_readgroup_119575	11	+	342	7	7	2	0	0	0	0	intron	KPNB1	ENSG00000108424
chr17	47669683	47669715	forward_readgroup_119585	11	+	349	8	7	2	0	0	0	0	CDS	KPNB1	ENSG00000108424
chr17	47676431	47676480	forward_readgroup_119595	11	+	498	9	6	3	0	0	0	0	CDS	KPNB1	ENSG00000108424
chr17	47682675	47682721	forward_readgroup_119603	11	+	11432	98	154	6	0	0	0	0	UTR3	KPNB1	ENSG00000108424
chr17	47683373	47683417	forward_readgroup_119613	11	+	465	2	3	2	0.05	0.006	0.056	0.061	UTR3	KPNB1	ENSG00000108424
chr17	47710694	47710725	forward_readgroup_119645	11	+	303	6	3	3	0	0.002	0	0	UTR3	TBKBP1	ENSG00000198933
chr17	47847100	47847146	reverse_readgroup_112858	11	-	490	14	3	4	0	0.007	0	0	UTR3	SP6	ENSG00000189120
chr17	47947413	47947450	forward_readgroup_119707	11	+	400	1	1	1	0.236	0.236	0.279	0.281	UTR3	PNPO	ENSG00000108439
chr17	48070137	48070173	reverse_readgroup_112880	11	-	339	10	4	5	0	0	0	0	UTR3	CBX1	ENSG00000108468
chr17	48235527	48235560	reverse_readgroup_112897	11	-	354	4	3	1	0	0.003	0	0	intron	SKAP1	ENSG00000141293
chr17	48549487	48549529	reverse_readgroup_112947	11	-	434	7	2	3	0	0.044	0	0	UTR3	HOXB3	ENSG00000120093
chr17	48570802	48570835	reverse_readgroup_112983	11	-	298	4	3	1	0	0.002	0	0	intron	HOXB3	ENSG00000120093
chr17	48578282	48578324	reverse_readgroup_112995	11	-	456	10	3	6	0	0.006	0	0	multigenic	HOXB3,HOXB4	ENSG00000120093,ENSG00000182742
chr17	48591898	48591939	reverse_readgroup_113021	11	-	434	11	3	7	0	0.005	0	0	multigenic	HOXB3,HOXB5	ENSG00000120075,ENSG00000120093
chr17	48595723	48595750	reverse_readgroup_113048	11	-	284	4	2	3	0	0.021	0	0	intron	HOXB3	ENSG00000120093
chr17	48597903	48597953	reverse_readgroup_113063	11	-	565	7	1	2	0	0.291	0	0	multigenic	HOXB3,HOXB6	ENSG00000108511,ENSG00000120093
chr17	48597953	48598001	reverse_readgroup_113064	11	-	500	4	2	2	0.001	0.056	0.001	0.001	multigenic	HOXB3,HOXB6	ENSG00000108511,ENSG00000120093
chr17	48614924	48614959	reverse_readgroup_113103	11	-	376	9	5	6	0	0	0	0	multigenic	HOXB7,HOXB8	ENSG00000120068,ENSG00000260027
chr17	48621703	48621753	reverse_readgroup_113119	11	-	490	6	4	2	0	0.001	0	0	multigenic	HOXB7,HOXB9	ENSG00000170689,ENSG00000260027
chr17	48637134	48637175	reverse_readgroup_113183	11	-	461	8	0	3	0	0.686	0	0	lncRNA	LINC03057	ENSG00000272763
chr17	48679474	48679514	forward_readgroup_119799	11	+	433	5	1	3	0	0.249	0	0	lncRNA	LINC02086	ENSG00000244649
chr17	48847629	48847668	forward_readgroup_119817	11	+	394	7	2	4	0	0.038	0	0	intron	CALCOCO2	ENSG00000136436
chr17	48862992	48863027	forward_readgroup_119821	11	+	410	7	5	4	0	0	0	0	UTR3	CALCOCO2	ENSG00000136436
chr17	48864645	48864689	forward_readgroup_119833	11	+	503	4	2	3	0.001	0.056	0.001	0.001	UTR3	CALCOCO2	ENSG00000136436
chr17	48894756	48894786	forward_readgroup_119848	11	+	334	1	1	1	0.208	0.208	0.239	0.242	intron	ATP5MC1	ENSG00000159199
chr17	48928440	48928461	forward_readgroup_119887	11	+	228	6	2	2	0	0.014	0	0	UTR3	UBE2Z	ENSG00000159202
chr17	49051164	49051213	forward_readgroup_119960	11	+	548	4	7	4	0.001	0	0.001	0.001	UTR3	IGF2BP1	ENSG00000159217
chr17	49051960	49051996	forward_readgroup_119964	11	+	379	4	1	1	0	0.228	0	0	UTR3	IGF2BP1	ENSG00000159217
chr17	49052713	49052748	forward_readgroup_119970	11	+	350	2	0	1	0.031	0.751	0.034	0.038	UTR3	IGF2BP1	ENSG00000159217
chr17	49054080	49054130	forward_readgroup_119979	11	+	517	12	4	4	0	0.001	0	0	UTR3	IGF2BP1	ENSG00000159217
chr17	49346101	49346135	reverse_readgroup_113314	11	-	356	12	3	4	0	0.003	0	0	intron	ZNF652	ENSG00000198740
chr17	49404708	49404746	reverse_readgroup_113328	11	-	417	8	2	3	0	0.041	0	0	UTR3	PHB1	ENSG00000167085
chr17	49600398	49600433	reverse_readgroup_113368	11	-	347	5	1	3	0	0.214	0	0	UTR3	SPOP	ENSG00000121067
chr17	49616166	49616194	reverse_readgroup_113379	11	-	308	7	0	1	0	0.777	0	0	intron	SPOP	ENSG00000121067
chr17	49832349	49832376	forward_readgroup_120069	11	+	292	1	5	1	0.188	0	0.213	0.216	UTR3	KAT7	ENSG00000136504
chr17	50381400	50381443	forward_readgroup_120115	11	+	402	11	2	3	0	0.039	0	0	UTR3	EME1	ENSG00000154920
chr17	50694971	50695007	reverse_readgroup_113548	11	-	349	8	6	3	0	0	0	0	UTR3	ANKRD40	ENSG00000154945
chr17	50753088	50753123	forward_readgroup_120179	11	+	391	5	2	4	0	0.037	0	0	UTR3	LUC7L3	ENSG00000108848
chr17	50755566	50755601	forward_readgroup_120194	11	+	380	3	5	2	0.004	0	0.004	0.005	UTR3	LUC7L3	ENSG00000108848
chr17	50965736	50965767	reverse_readgroup_113612	11	-	335	9	1	7	0	0.209	0	0	UTR3	SPAG9	ENSG00000008294
chr17	50994987	50995019	reverse_readgroup_113627	11	-	348	9	1	4	0	0.214	0	0	intron	SPAG9	ENSG00000008294
chr17	51030670	51030699	reverse_readgroup_113647	11	-	345	9	4	3	0	0	0	0	intron	SPAG9	ENSG00000008294
chr17	51035253	51035303	reverse_readgroup_113649	11	-	493	9	1	4	0	0.27	0	0	intron	SPAG9	ENSG00000008294
chr17	54920306	54920333	forward_readgroup_120335	11	+	280	7	2	2	0	0.021	0	0	intron	TOM1L1	ENSG00000141198
chr17	54942808	54942840	forward_readgroup_120350	11	+	329	8	3	3	0	0.002	0	0	intron	TOM1L1	ENSG00000141198
chr17	54952921	54952952	reverse_readgroup_113823	11	-	326	6	1	3	0	0.204	0	0	intron	COX11	ENSG00000166260
chr17	54954788	54954825	reverse_readgroup_113827	11	-	433	9	3	3	0	0.005	0	0	intron	COX11	ENSG00000166260
chr17	54956098	54956132	reverse_readgroup_113829	11	-	326	11	1	2	0	0.204	0	0	intron	COX11	ENSG00000166260
chr17	54962252	54962290	reverse_readgroup_113841	11	-	364	5	8	3	0	0	0	0	UTR3	COX11	ENSG00000166260
chr17	55394109	55394146	reverse_readgroup_113872	11	-	401	7	7	4	0	0	0	0	UTR3	MMD	ENSG00000108960
chr17	55492817	55492846	reverse_readgroup_113882	11	-	312	1	14	1	0.198	0	0.225	0.228	intron	SMIM36	ENSG00000261873
chr17	55943928	55943961	forward_readgroup_120534	11	+	355	4	3	2	0	0.003	0	0	intron	ANKFN1	ENSG00000153930
chr17	56368666	56368693	forward_readgroup_120544	11	+	274	2	5	2	0.02	0	0.022	0.024	intron	ANKFN1	ENSG00000153930
chr17	56804792	56804819	reverse_readgroup_113918	11	-	293	4	0	2	0	0.787	0	0	intron	C17orf67	ENSG00000214226
chr17	56831393	56831429	reverse_readgroup_113937	11	-	353	7	7	5	0	0	0	0	intron	C17orf67	ENSG00000214226
chr17	56835569	56835616	forward_readgroup_120563	11	+	563	4	4	3	0.001	0.001	0.001	0.001	UTR3	DGKE	ENSG00000153933
chr17	56846804	56846854	forward_readgroup_120578	11	+	516	15	3	5	0	0.008	0	0	intron	DGKE	ENSG00000153933
chr17	56868495	56868533	forward_readgroup_120632	11	+	390	6	2	1	0	0.037	0	0	UTR3	DGKE	ENSG00000153933
chr17	57076122	57076161	reverse_readgroup_114001	11	-	403	11	3	5	0	0.004	0	0	lncRNA	AKAP1-DT	ENSG00000263004
chr17	57294629	57294659	forward_readgroup_120710	11	+	322	10	1	3	0	0.203	0	0	intron	MSI2	ENSG00000153944
chr17	57334286	57334330	forward_readgroup_120732	11	+	475	9	3	3	0	0.007	0	0	intron	MSI2	ENSG00000153944
chr17	57671133	57671168	forward_readgroup_120829	11	+	392	11	3	3	0	0.004	0	0	intron	MSI2	ENSG00000153944
chr17	57681979	57682010	forward_readgroup_120863	11	+	319	2	5	2	0.026	0	0.029	0.032	UTR3	MSI2	ENSG00000153944
chr17	57684626	57684638	forward_readgroup_120888	11	+	149	1	0	1	0.108	0.885	0.115	0.121	UTR3	MSI2	ENSG00000153944
chr17	57971932	57971976	reverse_readgroup_114072	11	-	391	7	2	2	0	0.037	0	0	UTR3	VEZF1	ENSG00000136451
chr17	57972167	57972204	reverse_readgroup_114075	11	-	390	2	3	1	0.037	0.004	0.041	0.045	UTR3	VEZF1	ENSG00000136451
chr17	58001035	58001065	reverse_readgroup_114136	11	-	329	9	2	1	0	0.028	0	0	UTR3	SRSF1	ENSG00000136450
chr17	58005351	58005381	reverse_readgroup_114185	11	-	479	7	8	4	0	0	0	0	UTR3	SRSF1	ENSG00000136450
chr17	58491727	58491757	reverse_readgroup_114295	11	-	330	9	1	4	0	0.206	0	0	CDS	MTMR4	ENSG00000108389
chr17	58694024	58694050	forward_readgroup_121025	11	+	284	7	0	2	0	0.792	0	0	intron	RAD51C	ENSG00000108384
chr17	58811203	58811234	forward_readgroup_121116	11	+	347	13	0	4	0	0.753	0	0	intron	PPM1E	ENSG00000175175
chr17	58953570	58953608	forward_readgroup_121165	11	+	410	6	4	3	0	0	0	0	intron	PPM1E	ENSG00000175175
chr17	59019899	59019939	reverse_readgroup_114344	11	-	387	3	1	2	0.004	0.231	0.004	0.005	intron	TRIM37	ENSG00000108395
chr17	59025128	59025155	reverse_readgroup_114347	11	-	289	7	5	5	0	0	0	0	intron	TRIM37	ENSG00000108395
chr17	59098217	59098251	reverse_readgroup_114373	11	-	370	3	3	2	0.003	0.003	0.004	0.005	intron	TRIM37	ENSG00000108395
chr17	59110138	59110157	reverse_readgroup_114383	11	-	209	6	1	3	0	0.144	0	0	UTR3	SKA2	ENSG00000182628
chr17	59203528	59203558	forward_readgroup_121227	11	+	330	11	2	3	0	0.028	0	0	UTR3	PRR11	ENSG00000068489
chr17	59203979	59204008	forward_readgroup_121228	11	+	294	5	2	5	0	0.023	0	0	UTR3	PRR11	ENSG00000068489
chr17	59399108	59399158	forward_readgroup_121292	11	+	771	6	8	5	0	0	0	0	UTR3	YPEL2	ENSG00000175155
chr17	59718870	59718915	forward_readgroup_121448	11	+	500	16	2	8	0	0.056	0	0	intron	VMP1	ENSG00000062716
chr17	59732047	59732078	forward_readgroup_121452	11	+	330	2	5	1	0.028	0	0.031	0.034	intron	VMP1	ENSG00000062716
chr17	59839820	59839851	forward_readgroup_121488	11	+	331	3	3	3	0.003	0.003	0.003	0.004	UTR3	VMP1	ENSG00000062716
chr17	59859643	59859663	reverse_readgroup_114458	11	-	224	3	0	2	0.001	0.832	0.001	0.001	UTR3	TUBD1	ENSG00000108423
chr17	59938581	59938617	forward_readgroup_121515	11	+	358	5	1	4	0	0.219	0	0	intron	RPS6KB1	ENSG00000108443
chr17	59939126	59939164	forward_readgroup_121516	11	+	391	16	2	5	0	0.037	0	0	intron	RPS6KB1	ENSG00000108443
chr17	59946935	59946957	forward_readgroup_121522	11	+	237	4	0	1	0	0.824	0	0	UTR3	RPS6KB1	ENSG00000108443
chr17	59947970	59948000	forward_readgroup_121527	11	+	298	4	1	4	0	0.191	0	0	UTR3	RPS6KB1	ENSG00000108443
chr17	59952468	59952495	reverse_readgroup_114469	11	-	283	7	3	4	0	0.002	0	0	UTR3	RNFT1	ENSG00000189050
chr17	59960081	59960110	reverse_readgroup_114481	11	-	310	10	3	4	0	0.002	0	0	CDS	RNFT1	ENSG00000189050
chr17	59962564	59962593	reverse_readgroup_114482	11	-	318	11	0	3	0	0.771	0	0	multigenic	RNFT1,TBC1D3P1-DHX40P1	ENSG00000189050,ENSG00000267104
chr17	60082625	60082659	forward_readgroup_121550	11	+	353	6	4	4	0	0	0	0	lncRNA	HEATR6-DT	ENSG00000267416
chr17	60178013	60178040	reverse_readgroup_114540	11	-	297	6	3	3	0	0.002	0	0	UTR3	USP32	ENSG00000170832
chr17	60209231	60209257	reverse_readgroup_114554	11	-	285	10	1	2	0	0.185	0	0	intron	USP32	ENSG00000170832
chr17	60326721	60326759	reverse_readgroup_114593	11	-	407	4	6	1	0	0	0	0	intron	USP32	ENSG00000170832
chr17	60444958	60444986	reverse_readgroup_114634	11	-	298	6	1	1	0	0.191	0	0	UTR3	APPBP2	ENSG00000062725
chr17	60467878	60467906	reverse_readgroup_114661	11	-	307	6	2	5	0	0.025	0	0	intron	APPBP2	ENSG00000062725
chr17	60664181	60664202	forward_readgroup_121622	11	+	220	7	0	2	0	0.835	0	0	UTR3	PPM1D	ENSG00000170836
chr17	60665957	60665996	forward_readgroup_121631	11	+	397	11	3	2	0	0.004	0	0	UTR3	PPM1D	ENSG00000170836
chr17	60686884	60686910	forward_readgroup_121640	11	+	286	11	1	4	0	0.185	0	0	intron	BCAS3	ENSG00000141376
chr17	60821369	60821397	forward_readgroup_121655	11	+	303	8	2	4	0	0.024	0	0	intron	BCAS3	ENSG00000141376
chr17	60908839	60908868	forward_readgroup_121684	11	+	319	6	3	3	0	0.002	0	0	intron	BCAS3	ENSG00000141376
chr17	60981916	60981957	forward_readgroup_121704	11	+	405	8	2	4	0	0.039	0	0	intron	BCAS3	ENSG00000141376
chr17	61021553	61021591	forward_readgroup_121715	11	+	400	6	0	3	0	0.721	0	0	intron	BCAS3	ENSG00000141376
chr17	61062164	61062207	forward_readgroup_121729	11	+	434	3	4	2	0.005	0	0.006	0.007	intron	BCAS3	ENSG00000141376
chr17	61151021	61151064	forward_readgroup_121828	11	+	373	9	3	5	0	0.003	0	0	intron	BCAS3	ENSG00000141376
chr17	61153757	61153785	forward_readgroup_121830	11	+	298	7	3	2	0	0.002	0	0	intron	BCAS3	ENSG00000141376
chr17	61682761	61682795	reverse_readgroup_114724	11	-	325	4	2	2	0	0.027	0	0	UTR3	BRIP1	ENSG00000136492
chr17	61705529	61705560	reverse_readgroup_114748	11	-	341	8	1	4	0	0.211	0	0	intron	BRIP1	ENSG00000136492
chr17	61715954	61715981	reverse_readgroup_114750	11	-	285	7	4	1	0	0	0	0	UTR3	BRIP1	ENSG00000136492
chr17	61745715	61745755	reverse_readgroup_114774	11	-	437	3	2	1	0.005	0.045	0.006	0.007	intron	BRIP1	ENSG00000136492
chr17	61776979	61777023	reverse_readgroup_114797	11	-	486	11	2	4	0	0.053	0	0	intron	BRIP1	ENSG00000136492
chr17	61778452	61778487	reverse_readgroup_114799	11	-	385	7	0	4	0	0.73	0	0	intron	BRIP1	ENSG00000136492
chr17	61792508	61792529	reverse_readgroup_114826	11	-	229	6	1	3	0	0.155	0	0	intron	BRIP1	ENSG00000136492
chr17	61815621	61815666	reverse_readgroup_114858	11	-	573	11	4	5	0	0.001	0	0	intron	BRIP1	ENSG00000136492
chr17	61862391	61862425	reverse_readgroup_114920	11	-	374	6	1	3	0	0.225	0	0	intron	BRIP1	ENSG00000136492
chr17	61865368	61865398	reverse_readgroup_114921	11	-	308	4	5	3	0	0	0	0	UTR3	INTS2	ENSG00000108506
chr17	61946511	61946541	reverse_readgroup_115020	11	-	331	3	4	2	0.003	0	0.003	0.004	CDS	MED13	ENSG00000108510
chr17	61982377	61982427	reverse_readgroup_115048	11	-	734	10	7	4	0	0	0	0	CDS	MED13	ENSG00000108510
chr17	62007353	62007403	reverse_readgroup_115114	11	-	724	13	4	5	0	0.003	0	0	intron	MED13	ENSG00000108510
chr17	62010246	62010290	reverse_readgroup_115133	11	-	510	9	4	6	0	0.001	0	0	intron	MED13	ENSG00000108510
chr17	62452422	62452448	forward_readgroup_121963	11	+	273	4	2	4	0	0.02	0	0	UTR3	METTL2A	ENSG00000087995
chr17	62452950	62452989	forward_readgroup_121964	11	+	386	2	2	2	0.036	0.036	0.041	0.045	UTR3	METTL2A	ENSG00000087995
chr17	62488499	62488526	forward_readgroup_121967	11	+	296	5	2	2	0	0.023	0	0	intron	TLK2	ENSG00000146872
chr17	62613455	62613486	forward_readgroup_122017	11	+	325	12	2	4	0	0.027	0	0	UTR3	TLK2	ENSG00000146872
chr17	63026739	63026766	forward_readgroup_122060	11	+	294	10	2	5	0	0.023	0	0	intron	TANC2	ENSG00000170921
chr17	63038316	63038350	forward_readgroup_122067	11	+	319	8	0	3	0	0.77	0	0	intron	TANC2	ENSG00000170921
chr17	63048859	63048897	forward_readgroup_122074	11	+	397	7	2	2	0	0.038	0	0	intron	TANC2	ENSG00000170921
chr17	63124812	63124837	forward_readgroup_122099	11	+	274	7	2	4	0	0.02	0	0	intron	TANC2	ENSG00000170921
chr17	63254117	63254146	forward_readgroup_122148	11	+	304	4	3	3	0	0.002	0	0	intron	TANC2	ENSG00000170921
chr17	63284304	63284334	forward_readgroup_122160	11	+	335	7	2	2	0	0.029	0	0	intron	TANC2	ENSG00000170921
chr17	63420612	63420646	forward_readgroup_122195	11	+	374	8	2	2	0	0.035	0	0	UTR3	TANC2	ENSG00000170921
chr17	63424551	63424586	forward_readgroup_122207	11	+	358	9	3	4	0	0.003	0	0	UTR3	TANC2	ENSG00000170921
chr17	63590460	63590499	forward_readgroup_122245	11	+	440	7	2	4	0	0.045	0	0	UTR3	DCAF7	ENSG00000136485
chr17	63696084	63696134	forward_readgroup_122344	11	+	862	1	4	1	0.348	0.005	0.506	0.507	UTR3	MAP3K3	ENSG00000198909
chr17	64046855	64046888	reverse_readgroup_115305	11	-	348	5	3	2	0	0.003	0	0	intron	ERN1	ENSG00000178607
chr17	64499732	64499782	reverse_readgroup_115390	11	-	584	6	5	3	0	0	0	0	UTR3	DDX5	ENSG00000108654
chr17	64501682	64501713	reverse_readgroup_115410	11	-	329	8	4	3	0	0	0	0	UTR3	DDX5	ENSG00000108654
chr17	64542683	64542733	reverse_readgroup_115430	11	-	466	9	1	4	0	0.261	0	0	UTR3	SMURF2	ENSG00000108854
chr17	64544462	64544512	reverse_readgroup_115441	11	-	598	13	1	4	0	0.3	0	0	UTR3	SMURF2	ENSG00000108854
chr17	64902291	64902323	reverse_readgroup_115517	11	-	346	10	4	2	0	0	0	0	intron	LRRC37A3	ENSG00000176809
chr17	64909248	64909278	reverse_readgroup_115520	11	-	323	12	4	5	0	0	0	0	intron	LRRC37A3	ENSG00000176809
chr17	65053240	65053269	reverse_readgroup_115624	11	-	286	7	4	2	0	0	0	0	intron	GNA13	ENSG00000120063
chr17	65946329	65946368	reverse_readgroup_115709	11	-	409	10	1	4	0	0.24	0	0	intron	CEP112	ENSG00000154240
chr17	66090222	66090248	reverse_readgroup_115727	11	-	283	5	4	3	0	0	0	0	intron	CEP112	ENSG00000154240
chr17	66092678	66092710	reverse_readgroup_115732	11	-	347	7	2	2	0	0.03	0	0	intron	CEP112	ENSG00000154240
chr17	66314751	66314789	forward_readgroup_122494	11	+	413	11	4	2	0	0	0	0	intron	PRKCA	ENSG00000154229
chr17	66352944	66352987	forward_readgroup_122513	11	+	392	8	2	5	0	0.037	0	0	intron	PRKCA	ENSG00000154229
chr17	66419471	66419505	forward_readgroup_122537	11	+	392	12	4	3	0	0	0	0	intron	PRKCA	ENSG00000154229
chr17	66525336	66525386	forward_readgroup_122573	11	+	577	20	0	7	0	0.623	0	0	intron	PRKCA	ENSG00000154229
chr17	66530254	66530280	forward_readgroup_122578	11	+	277	8	2	3	0	0.021	0	0	intron	PRKCA	ENSG00000154229
chr17	66693357	66693391	forward_readgroup_122613	11	+	361	3	8	2	0.003	0	0.003	0.004	intron	PRKCA	ENSG00000154229
chr17	67105766	67105798	reverse_readgroup_115848	11	-	333	6	3	3	0	0.003	0	0	intron	HELZ	ENSG00000198265
chr17	67137031	67137068	reverse_readgroup_115870	11	-	346	2	6	1	0.03	0	0.033	0.036	intron	HELZ	ENSG00000198265
chr17	67190171	67190203	reverse_readgroup_115899	11	-	294	4	3	2	0	0.002	0	0	CDS	HELZ	ENSG00000198265
chr17	67194845	67194887	reverse_readgroup_115907	11	-	432	10	0	3	0	0.702	0	0	intron	HELZ	ENSG00000198265
chr17	67338085	67338126	reverse_readgroup_115933	11	-	392	4	7	3	0	0	0	0	UTR3	PSMD12	ENSG00000197170
chr17	67359493	67359534	reverse_readgroup_115980	11	-	427	11	0	3	0	0.705	0	0	intron	PSMD12	ENSG00000197170
chr17	67401935	67401972	forward_readgroup_122664	11	+	395	6	2	3	0	0.038	0	0	intron	PITPNC1	ENSG00000154217
chr17	67566642	67566670	forward_readgroup_122690	11	+	299	7	2	3	0	0.023	0	0	intron	PITPNC1	ENSG00000154217
chr17	67854221	67854256	forward_readgroup_122778	11	+	361	3	1	2	0.003	0.22	0.003	0.004	CDS	BPTF	ENSG00000171634
chr17	67893484	67893517	forward_readgroup_122825	11	+	344	5	4	2	0	0	0	0	CDS	BPTF	ENSG00000171634
chr17	67894268	67894300	forward_readgroup_122828	11	+	322	10	3	6	0	0.002	0	0	intron	BPTF	ENSG00000171634
chr17	67906042	67906073	forward_readgroup_122836	11	+	334	4	6	3	0	0	0	0	intron	BPTF	ENSG00000171634
chr17	67909579	67909607	forward_readgroup_122841	11	+	306	10	10	3	0	0	0	0	CDS	BPTF	ENSG00000171634
chr17	67981998	67982034	forward_readgroup_122896	11	+	392	7	10	2	0	0	0	0	intron	BPTF	ENSG00000171634
chr17	67991484	67991534	reverse_readgroup_116005	11	-	832	16	10	9	0	0	0	0	UTR3	C17orf58	ENSG00000186665
chr17	67991837	67991866	reverse_readgroup_116010	11	-	323	8	1	4	0	0.203	0	0	UTR3	C17orf58	ENSG00000186665
chr17	68046793	68046840	forward_readgroup_122937	11	+	648	10	2	4	0	0.083	0	0	UTR3	KPNA2	ENSG00000182481
chr17	68256922	68256967	forward_readgroup_123045	11	+	558	3	4	2	0.01	0.001	0.011	0.012	UTR3	AMZ2	ENSG00000196704
chr17	68268447	68268495	reverse_readgroup_116033	11	-	484	7	2	5	0	0.053	0	0	UTR3	SLC16A6	ENSG00000108932
chr17	68530916	68530966	forward_readgroup_123094	11	+	565	12	3	5	0	0.01	0	0	UTR3	PRKAR1A	ENSG00000108946
chr17	68531448	68531498	forward_readgroup_123101	11	+	3572	34	93	3	0	0	0	0	UTR3	PRKAR1A	ENSG00000108946
chr17	69161964	69161993	reverse_readgroup_116057	11	-	319	8	4	3	0	0	0	0	intron	ABCA10	ENSG00000154263
chr17	69251412	69251462	reverse_readgroup_116084	11	-	601	9	4	5	0	0.001	0	0	intron	ABCA5	ENSG00000154265
chr17	69547086	69547115	forward_readgroup_123174	11	+	331	7	0	5	0	0.763	0	0	UTR3	MAP2K6	ENSG00000108984
chr17	69859008	69859036	forward_readgroup_123197	11	+	283	8	5	3	0	0	0	0	lncRNA	LINC01483	ENSG00000227517
chr17	70180009	70180040	forward_readgroup_123218	11	+	342	1	0	1	0.212	0.756	0.244	0.247	UTR3	KCNJ2	ENSG00000123700
chr17	72124507	72124536	forward_readgroup_123258	11	+	301	3	0	3	0.002	0.782	0.002	0.002	UTR3	SOX9	ENSG00000125398
chr17	72125660	72125703	forward_readgroup_123265	11	+	528	11	2	7	0	0.061	0	0	UTR3	SOX9	ENSG00000125398
chr17	72921489	72921521	reverse_readgroup_116277	11	-	337	8	0	4	0	0.759	0	0	intron	SLC39A11	ENSG00000133195
chr17	73020177	73020227	reverse_readgroup_116294	11	-	2112	59	32	5	0	0	0	0	intron	SLC39A11	ENSG00000133195
chr17	73174830	73174880	forward_readgroup_123293	11	+	576	7	10	4	0	0	0	0	UTR3	SSTR2	ENSG00000180616
chr17	73176246	73176279	forward_readgroup_123295	11	+	354	9	5	3	0	0	0	0	UTR3	SSTR2	ENSG00000180616
chr17	74837794	74837844	forward_readgroup_123376	11	+	560	19	6	5	0	0	0	0	UTR3	TMEM104	ENSG00000109066
chr17	74859696	74859732	reverse_readgroup_116411	11	-	376	2	2	1	0.035	0.035	0.039	0.043	intron	GRIN2C	ENSG00000161509
chr17	75063715	75063750	forward_readgroup_123401	11	+	356	4	6	3	0	0	0	0	UTR3	KCTD2	ENSG00000180901
chr17	75110094	75110129	forward_readgroup_123422	11	+	358	3	2	3	0.003	0.032	0.003	0.004	UTR5	ARMC7	ENSG00000125449
chr17	75208007	75208057	forward_readgroup_123441	11	+	7446	4	101	2	0.129	0	0.542	0.543	intron	NUP85	ENSG00000125450
chr17	75237146	75237196	reverse_readgroup_116482	11	-	541	10	4	3	0	0.001	0	0	UTR3	GGA3	ENSG00000125447
chr17	75237799	75237823	reverse_readgroup_116493	11	-	235	1	0	1	0.159	0.825	0.175	0.179	UTR3	GGA3	ENSG00000125447
chr17	75246717	75246757	reverse_readgroup_116506	11	-	353	3	1	1	0.003	0.217	0.003	0.004	UTR3	GGA3	ENSG00000125447
chr17	75266056	75266095	forward_readgroup_123457	11	+	404	9	2	3	0	0.039	0	0	UTR3	MRPS7	ENSG00000125445
chr17	75390788	75390820	reverse_readgroup_116564	11	-	352	4	7	2	0	0	0	0	intron	GRB2	ENSG00000177885
chr17	75800404	75800432	forward_readgroup_123538	11	+	288	6	11	2	0	0	0	0	intron	UNK	ENSG00000132478
chr17	75889950	75890000	reverse_readgroup_116650	11	-	4410	35	17	10	0	0	0	0	UTR3	TRIM65	ENSG00000141569
chr17	76039212	76039240	reverse_readgroup_116703	11	-	286	3	1	2	0.002	0.185	0.002	0.002	UTR3	SRP68	ENSG00000167881
chr17	76222422	76222458	reverse_readgroup_116750	11	-	382	11	4	2	0	0	0	0	intron	RNF157	ENSG00000141576
chr17	76390795	76390827	reverse_readgroup_116803	11	-	329	5	2	4	0	0.028	0	0	UTR3	UBE2O	ENSG00000175931
chr17	76418266	76418296	reverse_readgroup_116813	11	-	340	6	8	4	0	0	0	0	intron	UBE2O	ENSG00000175931
chr17	76443075	76443116	reverse_readgroup_116822	11	-	430	6	1	3	0	0.248	0	0	intron	UBE2O	ENSG00000175931
chr17	76447973	76448023	reverse_readgroup_116826	11	-	627	7	4	5	0	0.002	0	0	intron	UBE2O	ENSG00000175931
chr17	76561303	76561353	forward_readgroup_123594	11	+	588	3	2	2	0.011	0.072	0.013	0.015	lncRNA	SNHG16	ENSG00000163597
chr17	76589826	76589860	forward_readgroup_123639	11	+	327	9	0	4	0	0.765	0	0	lncRNA	SNHG16	ENSG00000163597
chr17	76733637	76733687	forward_readgroup_123678	11	+	12116	176	44	7	0	0	0	0	UTR3	METTL23	ENSG00000181038
chr17	76734454	76734491	reverse_readgroup_116876	11	-	364	9	2	5	0	0.033	0	0	UTR3	SRSF2	ENSG00000161547
chr17	76734979	76735019	reverse_readgroup_116886	11	-	411	6	8	5	0	0	0	0	UTR3	SRSF2	ENSG00000161547
chr17	77089441	77089478	forward_readgroup_123715	11	+	441	2	2	1	0.045	0.045	0.051	0.056	multigenic	MIR6516,SCARNA16,SEC14L1,SNHG20	ENSG00000129657,ENSG00000234912,ENSG00000275143,ENSG00000284250
chr17	77117542	77117579	forward_readgroup_123730	11	+	337	3	0	2	0.003	0.759	0.003	0.004	intron	SEC14L1	ENSG00000129657
chr17	77465021	77465059	forward_readgroup_123787	11	+	364	1	6	1	0.221	0	0.258	0.26	intron	SEPTIN9	ENSG00000184640
chr17	78012237	78012262	forward_readgroup_123840	11	+	272	8	1	4	0	0.178	0	0	intron	TNRC6C	ENSG00000078687
chr17	78098387	78098433	forward_readgroup_123873	11	+	444	9	2	3	0	0.046	0	0	CDS	TNRC6C	ENSG00000078687
chr17	78105853	78105890	forward_readgroup_123879	11	+	403	5	2	2	0	0.039	0	0	UTR3	TNRC6C	ENSG00000078687
chr17	78174141	78174187	reverse_readgroup_116926	11	-	667	11	5	6	0	0	0	0	UTR3	TK1	ENSG00000167900
chr17	78224013	78224047	forward_readgroup_123929	11	+	366	2	10	2	0.033	0	0.037	0.041	UTR3	BIRC5	ENSG00000089685
chr17	78225240	78225276	forward_readgroup_123947	11	+	431	9	3	3	0	0.005	0	0	UTR3	BIRC5	ENSG00000089685
chr17	78403831	78403871	forward_readgroup_123960	11	+	423	7	5	4	0	0	0	0	UTR3	PGS1	ENSG00000087157
chr17	78415930	78415962	forward_readgroup_123968	11	+	377	5	1	2	0	0.227	0	0	intron	PGS1	ENSG00000087157
chr17	78417511	78417537	forward_readgroup_123970	11	+	286	9	3	3	0	0.002	0	0	intron	PGS1	ENSG00000087157
chr17	78535586	78535619	reverse_readgroup_116950	11	-	338	8	5	3	0	0	0	0	intron	DNAH17	ENSG00000187775
chr17	78806190	78806222	reverse_readgroup_117026	11	-	326	2	5	1	0.027	0	0.03	0.033	UTR3	USP36	ENSG00000055483
chr17	79792362	79792399	reverse_readgroup_117093	11	-	383	5	1	1	0	0.229	0	0	UTR3	CBX8	ENSG00000141570
chr17	79792525	79792549	reverse_readgroup_117095	11	-	285	2	1	1	0.022	0.185	0.023	0.026	UTR3	CBX8	ENSG00000141570
chr17	79939540	79939570	reverse_readgroup_117160	11	-	330	2	2	1	0.028	0.028	0.031	0.034	UTR3	TBC1D16	ENSG00000167291
chr17	80218733	80218763	reverse_readgroup_117227	11	-	318	1	7	1	0.201	0	0.229	0.232	intron	SGSH	ENSG00000181523
chr17	80409531	80409555	reverse_readgroup_117280	11	-	262	10	0	4	0	0.807	0	0	lncRNA	RNF213-AS1	ENSG00000263069
chr17	80810691	80810722	forward_readgroup_124175	11	+	310	10	1	3	0	0.197	0	0	intron	RPTOR	ENSG00000141564
chr17	81320093	81320116	reverse_readgroup_117333	11	-	253	5	1	1	0	0.168	0	0	lncRNA	TMEM105	ENSG00000185332
chr17	81511578	81511628	reverse_readgroup_117368	11	-	700	20	8	9	0	0	0	0	UTR3	ACTG1	ENSG00000184009
chr17	81558628	81558659	reverse_readgroup_117390	11	-	383	8	1	3	0	0.229	0	0	UTR3	NPLOC4	ENSG00000182446
chr17	81558885	81558920	reverse_readgroup_117393	11	-	351	8	2	3	0	0.031	0	0	UTR3	NPLOC4	ENSG00000182446
chr17	81563611	81563648	reverse_readgroup_117400	11	-	348	4	10	3	0	0	0	0	UTR3	NPLOC4	ENSG00000182446
chr17	81900816	81900849	forward_readgroup_124320	11	+	347	3	7	1	0.003	0	0.003	0.004	multigenic	ANAPC11,NPB	ENSG00000141552,ENSG00000183979
chr17	82110699	82110744	reverse_readgroup_117601	11	-	445	10	4	5	0	0.001	0	0	intron	CCDC57	ENSG00000176155
chr17	82160920	82160953	reverse_readgroup_117611	11	-	354	6	3	1	0	0.003	0	0	intron	CCDC57	ENSG00000176155
chr17	82201216	82201256	reverse_readgroup_117624	11	-	379	5	0	4	0	0.733	0	0	intron	CCDC57	ENSG00000176155
chr17	82243129	82243171	reverse_readgroup_117633	11	-	407	5	1	3	0	0.239	0	0	UTR3	CSNK1D	ENSG00000141551
chr17	82252525	82252571	reverse_readgroup_117653	11	-	452	16	3	6	0	0.006	0	0	UTR3	CSNK1D	ENSG00000141551
chr17	82590646	82590696	forward_readgroup_124395	11	+	1037	10	3	5	0	0.044	0	0	intron	FOXK2	ENSG00000141568
chr17	82602818	82602849	forward_readgroup_124426	11	+	334	2	3	1	0.028	0.003	0.031	0.034	UTR3	FOXK2	ENSG00000141568
chr17	82615658	82615686	reverse_readgroup_117708	11	-	296	5	1	2	0	0.19	0	0	UTR3	WDR45B	ENSG00000141580
chr17	82727936	82727958	forward_readgroup_124450	11	+	235	4	3	4	0	0.001	0	0	UTR3	FN3KRP	ENSG00000141560
chr17	82944080	82944104	forward_readgroup_124484	11	+	256	7	0	3	0	0.811	0	0	UTR3	TBCD	ENSG00000141556
chr18	121113	121147	forward_readgroup_125151	11	+	364	4	5	3	0	0	0	0	lncRNA	ROCK1P1	ENSG00000290877
chr18	121480	121521	forward_readgroup_125153	11	+	498	18	1	7	0	0.271	0	0	lncRNA	ROCK1P1	ENSG00000290877
chr18	187649	187680	forward_readgroup_125180	11	+	290	8	3	3	0	0.002	0	0	intron	USP14	ENSG00000101557
chr18	193659	193690	forward_readgroup_125187	11	+	349	5	3	1	0	0.003	0	0	intron	USP14	ENSG00000101557
chr18	204466	204499	forward_readgroup_125196	11	+	363	9	3	3	0	0.003	0	0	intron	USP14	ENSG00000101557
chr18	212710	212743	forward_readgroup_125214	11	+	354	8	2	3	0	0.031	0	0	UTR3	USP14	ENSG00000101557
chr18	214277	214313	forward_readgroup_125228	11	+	393	6	5	2	0	0	0	0	UTR3	USP14	ENSG00000101557
chr18	452120	452156	reverse_readgroup_118471	11	-	358	8	2	4	0	0.032	0	0	intron	COLEC12	ENSG00000158270
chr18	702780	702820	reverse_readgroup_118515	11	-	472	9	3	4	0	0.007	0	0	intron	ENOSF1	ENSG00000132199
chr18	2542033	2542063	reverse_readgroup_118637	11	-	318	7	5	3	0	0	0	0	intron	METTL4	ENSG00000101574
chr18	2567326	2567349	reverse_readgroup_118677	11	-	224	8	0	4	0	0.832	0	0	UTR5	METTL4	ENSG00000101574
chr18	2595523	2595555	forward_readgroup_125320	11	+	333	4	6	3	0	0	0	0	CDS	NDC80	ENSG00000080986
chr18	2771572	2771618	forward_readgroup_125394	11	+	502	4	2	2	0.001	0.056	0.001	0.001	UTR3	SMCHD1	ENSG00000101596
chr18	2804880	2804917	forward_readgroup_125410	11	+	355	11	1	4	0	0.217	0	0	UTR3	SMCHD1	ENSG00000101596
chr18	2945118	2945168	reverse_readgroup_118714	11	-	477	8	2	4	0	0.052	0	0	intron	LPIN2	ENSG00000101577
chr18	2975257	2975285	reverse_readgroup_118729	11	-	303	13	2	4	0	0.024	0	0	intron	LPIN2	ENSG00000101577
chr18	3252640	3252671	forward_readgroup_125427	11	+	330	5	5	3	0	0	0	0	intron	MYL12A	ENSG00000101608
chr18	3255953	3255994	forward_readgroup_125430	11	+	594	18	4	7	0	0.001	0	0	UTR3	MYL12A	ENSG00000101608
chr18	4369725	4369769	reverse_readgroup_118802	11	-	484	11	3	5	0	0.007	0	0	intron	DLGAP1	ENSG00000170579
chr18	5239290	5239315	forward_readgroup_125506	11	+	272	4	9	3	0	0	0	0	lncRNA	LINC00667	ENSG00000263753
chr18	5242102	5242136	forward_readgroup_125512	11	+	340	8	5	5	0	0	0	0	lncRNA	LINC00667	ENSG00000263753
chr18	5290503	5290537	reverse_readgroup_118846	11	-	375	11	1	3	0	0.226	0	0	UTR3	ZBTB14	ENSG00000198081
chr18	6388692	6388721	reverse_readgroup_119030	11	-	314	1	11	1	0.199	0	0.227	0.23	intron	L3MBTL4	ENSG00000154655
chr18	6863197	6863222	forward_readgroup_125577	11	+	256	6	0	4	0	0.811	0	0	intron	ARHGAP28	ENSG00000088756
chr18	7822659	7822694	forward_readgroup_125659	11	+	373	4	0	3	0	0.737	0	0	intron	PTPRM	ENSG00000173482
